## Supplementary Tables for "Genome-wide annotation of gene regulatory elements linked to cell fitness": supplementarytable_6_lowMOI_gRNAgene.csv (part 123 of 311)

grna	Estimate	Std.Error	z.value	gene	negbinom_component	ncells.Group1	ncells.Group2	pvalue	padj	protospacer	strand	chrom	chromStart	chromEnd	DHS	NTpromoter
SABETI-NT-164	0.345604720184481	0.104135511725294	-3.31879792453677	PPM1F	(Intercept)	74	7743	0.00180811652627954	0.00214178226385601	TACATCGTGCGAATCCAGTG	NA	NA	NA	NA	nontargeting	Nontargeting
SABETI-NT-164	0.09464599553086	0.104633736553993	-0.904545690978173	PPM1F	groupGroup2	74	7743	0.731412235997892	0.992198323393514	TACATCGTGCGAATCCAGTG	NA	NA	NA	NA	nontargeting	Nontargeting
SABETI-NT-164	-1.17965349867123	0.0569201865698563	20.7246948711857	PPM1G	(Intercept)	142	15880	4.14876256359798e-95	1.09748085320771e-93	TACATCGTGCGAATCCAGTG	NA	NA	NA	NA	nontargeting	Nontargeting
SABETI-NT-164	0.027058667347315	0.0571756986960069	-0.473254686246708	PPM1G	groupGroup2	142	15880	0.72793702685679	0.992060104003302	TACATCGTGCGAATCCAGTG	NA	NA	NA	NA	nontargeting	Nontargeting
SABETI-NT-164	3.24519313318558	0.449905719270361	-7.21305152210223	PPM1M	(Intercept)	5	232	1.09423402577175e-12	2.32931144682146e-12	TACATCGTGCGAATCCAGTG	NA	NA	NA	NA	nontargeting	Nontargeting
SABETI-NT-164	1.03032448449831	0.454822723234979	-2.26533203347891	PPM1M	groupGroup2	5	232	0.046984623402636	0.831196084740072	TACATCGTGCGAATCCAGTG	NA	NA	NA	NA	nontargeting	Nontargeting
SABETI-NT-164	2.95751106073381	0.369257751254268	-8.0093404964092	PPM1N	(Intercept)	7	741	2.30650406962254e-15	6.6288813138547e-15	TACATCGTGCGAATCCAGTG	NA	NA	NA	NA	nontargeting	Nontargeting
SABETI-NT-164	0.139987490677571	0.371111834646461	-0.377211065798884	PPM1N	groupGroup2	7	741	0.58796648526317	0.985440495164722	TACATCGTGCGAATCCAGTG	NA	NA	NA	NA	nontargeting	Nontargeting
SABETI-NT-164	0.0465200156348907	0.103020523642238	-0.451560659858825	PPME1	(Intercept)	82	9336	0.69682896764477	0.712499859008126	TACATCGTGCGAATCCAGTG	NA	NA	NA	NA	nontargeting	Nontargeting
SABETI-NT-164	-0.042893590592868	0.10346309738399	0.414578643761975	PPME1	groupGroup2	82	9336	0.643099230553114	0.988629171703368	TACATCGTGCGAATCCAGTG	NA	NA	NA	NA	nontargeting	Nontargeting
SABETI-NT-164	1.48160454092421	0.186407013021002	-7.94822317525832	PPOX	(Intercept)	29	2592	3.78411146462498e-15	1.06102254180516e-14	TACATCGTGCGAATCCAGTG	NA	NA	NA	NA	nontargeting	Nontargeting
SABETI-NT-164	0.265213643007882	0.187434848072077	-1.41496443023175	PPOX	groupGroup2	29	2592	0.314157850631288	0.961583938983517	TACATCGTGCGAATCCAGTG	NA	NA	NA	NA	nontargeting	Nontargeting
SABETI-NT-164	-0.706050585395854	0.0745923782657077	9.46545212542775	PPP1CA	(Intercept)	109	13023	5.8458758563255e-21	2.93480948846537e-20	TACATCGTGCGAATCCAGTG	NA	NA	NA	NA	nontargeting	Nontargeting
SABETI-NT-164	0.0363313038387493	0.0749286707835848	-0.484878531259208	PPP1CA	groupGroup2	109	13023	0.744474975785818	0.992480837246075	TACATCGTGCGAATCCAGTG	NA	NA	NA	NA	nontargeting	Nontargeting
SABETI-NT-164	-0.361210099104124	0.0838294476844739	4.30886888893369	PPP1CC	(Intercept)	95	11094	3.28183207525298e-05	4.18184229202174e-05	TACATCGTGCGAATCCAGTG	NA	NA	NA	NA	nontargeting	Nontargeting
SABETI-NT-164	0.078467232742267	0.0842189206435059	-0.931705513947567	PPP1CC	groupGroup2	95	11094	0.702977472191512	0.991114188132546	TACATCGTGCGAATCCAGTG	NA	NA	NA	NA	nontargeting	Nontargeting
SABETI-NT-164	0.300754154019136	0.115420442649228	-2.605726915579	PPP1R12B	(Intercept)	71	7112	0.0183359047883497	0.0208144954465863	TACATCGTGCGAATCCAGTG	NA	NA	NA	NA	nontargeting	Nontargeting
SABETI-NT-164	0.144237390826898	0.115981899285385	-1.24361983822999	PPP1R12B	groupGroup2	71	7112	0.427279022709062	0.97565529779241	TACATCGTGCGAATCCAGTG	NA	NA	NA	NA	nontargeting	Nontargeting
SABETI-NT-164	1.60296539792848	0.189273065362982	-8.4690623827239	PPP1R12C	(Intercept)	29	2566	4.94752346806144e-17	1.71532613319933e-16	TACATCGTGCGAATCCAGTG	NA	NA	NA	NA	nontargeting	Nontargeting
SABETI-NT-164	0.187989981887461	0.190263817969583	-0.988049035773654	PPP1R12C	groupGroup2	29	2566	0.646257267168454	0.988707791143698	TACATCGTGCGAATCCAGTG	NA	NA	NA	NA	nontargeting	Nontargeting
SABETI-NT-164	3.24519313318558	0.425058238839912	-7.63470234583032	PPP1R13L	(Intercept)	6	550	4.52685482764716e-14	1.11878942344555e-13	TACATCGTGCGAATCCAGTG	NA	NA	NA	NA	nontargeting	Nontargeting
SABETI-NT-164	0.157959733081994	0.427230114880264	-0.36972986589736	PPP1R13L	groupGroup2	6	550	0.576832447065204	0.984759190109602	TACATCGTGCGAATCCAGTG	NA	NA	NA	NA	nontargeting	Nontargeting
SABETI-NT-164	-0.068992871486943	0.111252409252619	0.62014721254514	PPP1R14A	(Intercept)	77	9067	0.929678257312312	0.934429541290548	TACATCGTGCGAATCCAGTG	NA	NA	NA	NA	nontargeting	Nontargeting
SABETI-NT-164	-0.0930231735989883	0.11172221900302	0.832629126319751	PPP1R14A	groupGroup2	77	9067	0.810107854117696	0.994682121365695	TACATCGTGCGAATCCAGTG	NA	NA	NA	NA	nontargeting	Nontargeting
SABETI-NT-164	0.817444897237517	0.142044393992442	-5.75485504398726	PPP1R15A	(Intercept)	48	5620	1.73432342432723e-08	2.62256159669172e-08	TACATCGTGCGAATCCAGTG	NA	NA	NA	NA	nontargeting	Nontargeting
SABETI-NT-164	-0.0339167610453235	0.142656244106285	0.237751675419507	PPP1R15A	groupGroup2	48	5620	0.375852597199554	0.969654171991908	TACATCGTGCGAATCCAGTG	NA	NA	NA	NA	nontargeting	Nontargeting
SABETI-NT-164	1.5712166996139	0.185184570361635	-8.48459834718184	PPP1R15B	(Intercept)	31	3410	4.3293024645592e-17	1.51076088518224e-16	TACATCGTGCGAATCCAGTG	NA	NA	NA	NA	nontargeting	Nontargeting
SABETI-NT-164	-0.0998104955417759	0.185931450636719	0.536813407306706	PPP1R15B	groupGroup2	31	3410	0.817206980796156	0.994745136496563	TACATCGTGCGAATCCAGTG	NA	NA	NA	NA	nontargeting	Nontargeting
SABETI-NT-164	2.09251362324718	0.23934289265683	-8.74274393536067	PPP1R16A	(Intercept)	18	2066	4.5503189844719e-18	1.75937244534937e-17	TACATCGTGCGAATCCAGTG	NA	NA	NA	NA	nontargeting	Nontargeting
SABETI-NT-164	-0.0700261792273008	0.24033396070738	0.291370304143415	PPP1R16A	groupGroup2	18	2066	0.458463752808076	0.977934802523314	TACATCGTGCGAATCCAGTG	NA	NA	NA	NA	nontargeting	Nontargeting
SABETI-NT-164	2.83972802507741	0.344741644139569	-8.23726426253203	PPP1R26	(Intercept)	9	1080	3.5238605220716e-16	1.11117082947515e-15	TACATCGTGCGAATCCAGTG	NA	NA	NA	NA	nontargeting	Nontargeting
SABETI-NT-164	-0.131447965337241	0.346088600992806	0.379810155434658	PPP1R26	groupGroup2	9	1080	0.591827313344168	0.985692949939645	TACATCGTGCGAATCCAGTG	NA	NA	NA	NA	nontargeting	Nontargeting
SABETI-NT-164	2.47200324495209	0.294841411619687	-8.38417924867591	PPP1R26-AS1	(Intercept)	12	1325	1.02161809129256e-16	3.42195442534646e-16	TACATCGTGCGAATCCAGTG	NA	NA	NA	NA	nontargeting	Nontargeting
SABETI-NT-164	0.00420769786835735	0.296147842422009	-0.0142080990154958	PPP1R26-AS1	groupGroup2	12	1325	0.022672082880556	0.75972007569094	TACATCGTGCGAATCCAGTG	NA	NA	NA	NA	nontargeting	Nontargeting
SABETI-NT-164	3.09104245335832	0.417164892384247	-7.40964187012935	PPP1R27	(Intercept)	6	533	2.53281871079614e-13	5.76618117804742e-13	TACATCGTGCGAATCCAGTG	NA	NA	NA	NA	nontargeting	Nontargeting
SABETI-NT-164	0.303511907654022	0.419541034877296	-0.723437953435927	PPP1R27	groupGroup2	6	533	0.938821721589486	0.998293855407225	TACATCGTGCGAATCCAGTG	NA	NA	NA	NA	nontargeting	Nontargeting
SABETI-NT-164	0.630233355149382	0.135277630127595	-4.6588142810821	PPP1R35	(Intercept)	55	5709	6.36071934095804e-06	8.38693293180012e-06	TACATCGTGCGAATCCAGTG	NA	NA	NA	NA	nontargeting	Nontargeting
SABETI-NT-164	0.0774991053806081	0.1359068110173	-0.570237097026308	PPP1R35	groupGroup2	55	5709	0.862966203544692	0.996021498861044	TACATCGTGCGAATCCAGTG	NA	NA	NA	NA	nontargeting	Nontargeting
SABETI-NT-164	2.83972802507741	0.342576018033805	-8.28933689338753	PPP1R37	(Intercept)	8	890	2.27763126897142e-16	7.33679588970828e-16	TACATCGTGCGAATCCAGTG	NA	NA	NA	NA	nontargeting	Nontargeting
SABETI-NT-164	0.0820440365247399	0.344210462862841	-0.238354278491042	PPP1R37	groupGroup2	8	890	0.376787347960148	0.969745618904891	TACATCGTGCGAATCCAGTG	NA	NA	NA	NA	nontargeting	Nontargeting
SABETI-NT-164	3.2451931331856	0.420532347261532	-7.7168692356676	PPP1R3E	(Intercept)	6	1018	2.38443707253194e-14	6.08182665939239e-14	TACATCGTGCGAATCCAGTG	NA	NA	NA	NA	nontargeting	Nontargeting
SABETI-NT-164	-0.484711926067716	0.421717684507201	1.14937538518008	PPP1R3E	groupGroup2	6	1018	0.50080245073387	0.980695843272778	TACATCGTGCGAATCCAGTG	NA	NA	NA	NA	nontargeting	Nontargeting
SABETI-NT-164	0.318453731118536	0.112556975364528	-2.82926695646529	PPP1R8	(Intercept)	69	7263	0.00933095288788124	0.0107266703450703	TACATCGTGCGAATCCAGTG	NA	NA	NA	NA	nontargeting	Nontargeting
SABETI-NT-164	0.123583337340502	0.113099814948575	-1.09269265733718	PPP1R8	groupGroup2	69	7263	0.549057529470534	0.983374632418454	TACATCGTGCGAATCCAGTG	NA	NA	NA	NA	nontargeting	Nontargeting
SABETI-NT-164	1.70474809223843	0.203542754526925	-8.37538086875464	PPP1R9B	(Intercept)	19	2595	1.10091120317644e-16	3.67451224073572e-16	TACATCGTGCGAATCCAGTG	NA	NA	NA	NA	nontargeting	Nontargeting
SABETI-NT-164	0.0496797231204044	0.204480662056828	-0.242955605780452	PPP1R9B	groupGroup2	19	2595	0.383920422828502	0.97043664332738	TACATCGTGCGAATCCAGTG	NA	NA	NA	NA	nontargeting	Nontargeting
SABETI-NT-164	0.095310179804323	0.0946746646489042	-1.00671262114078	PPP2R2A	(Intercept)	91	9615	0.62814579041336	0.645761985915315	TACATCGTGCGAATCCAGTG	NA	NA	NA	NA	nontargeting	Nontargeting
SABETI-NT-164	-0.0162485658177772	0.0950872520722545	0.170880590864381	PPP2R2A	groupGroup2	91	9615	0.271364683142208	0.954935139029006	TACATCGTGCGAATCCAGTG	NA	NA	NA	NA	nontargeting	Nontargeting
SABETI-NT-164	1.20831120592451	0.156874701195548	-7.70239686014332	PPP2R3C	(Intercept)	39	4003	2.67074786225202e-14	6.77339175420303e-14	TACATCGTGCGAATCCAGTG	NA	NA	NA	NA	nontargeting	Nontargeting
SABETI-NT-164	0.0696163608106999	0.157611230773186	-0.441696701873249	PPP2R3C	groupGroup2	39	4003	0.6825826067294	0.990468758914654	TACATCGTGCGAATCCAGTG	NA	NA	NA	NA	nontargeting	Nontargeting
SABETI-NT-164	0.618111994617027	0.117771150999548	-5.24841601165465	PPP2R5A	(Intercept)	64	7502	3.06825106075764e-07	4.33425417759969e-07	TACATCGTGCGAATCCAGTG	NA	NA	NA	NA	nontargeting	Nontargeting
SABETI-NT-164	-0.137340416976849	0.118233214025472	1.16160605214758	PPP2R5A	groupGroup2	64	7502	0.490791045164418	0.979868444166645	TACATCGTGCGAATCCAGTG	NA	NA	NA	NA	nontargeting	Nontargeting
SABETI-NT-164	1.1051269696893	0.147360938722598	-7.4994566353141	PPP3CC	(Intercept)	42	5020	1.28165835963134e-13	3.0124958601743e-13	TACATCGTGCGAATCCAGTG	NA	NA	NA	NA	nontargeting	Nontargeting
SABETI-NT-164	-0.0859561083031151	0.147963184678027	0.580929022919848	PPP3CC	groupGroup2	42	5020	0.877423418293106	0.996592369748968	TACATCGTGCGAATCCAGTG	NA	NA	NA	NA	nontargeting	Nontargeting
SABETI-NT-164	0.0533459807052911	0.0957579133880265	-0.557092138057819	PPP3R1	(Intercept)	91	9310	0.845071042350344	0.854734923020774	TACATCGTGCGAATCCAGTG	NA	NA	NA	NA	nontargeting	Nontargeting
SABETI-NT-164	0.050266784576211	0.0961968799803545	-0.522540695565975	PPP3R1	groupGroup2	91	9310	0.797412161014852	0.993987762067126	TACATCGTGCGAATCCAGTG	NA	NA	NA	NA	nontargeting	Nontargeting
SABETI-NT-164	-0.183403222664691	0.095671494367053	1.91701011757009	PPP5C	(Intercept)	92	10316	0.110473292606319	0.120710299918503	TACATCGTGCGAATCCAGTG	NA	NA	NA	NA	nontargeting	Nontargeting
SABETI-NT-164	-0.00260798722486056	0.0960931904822934	0.0271401876841743	PPP5C	groupGroup2	92	10316	0.043304157162416	0.823566718350863	TACATCGTGCGAATCCAGTG	NA	NA	NA	NA	nontargeting	Nontargeting
SABETI-NT-164	3.42751468997957	0.472520823383419	-7.25367966947431	PPP5D1	(Intercept)	5	279	8.11197461198808e-13	1.75014243526167e-12	TACATCGTGCGAATCCAGTG	NA	NA	NA	NA	nontargeting	Nontargeting
SABETI-NT-164	0.667059730880499	0.476371874051246	-1.40029201389992	PPP5D1	groupGroup2	5	279	0.322851782677254	0.963024788522722	TACATCGTGCGAATCCAGTG	NA	NA	NA	NA	nontargeting	Nontargeting
SABETI-NT-164	0.571044483759043	0.116636937280834	-4.89591459679798	PPP6R1	(Intercept)	61	6891	1.95699115507705e-06	2.64984582789168e-06	TACATCGTGCGAATCCAGTG	NA	NA	NA	NA	nontargeting	Nontargeting
SABETI-NT-164	0.0196307434171477	0.117160439361501	-0.167554368386898	PPP6R1	groupGroup2	61	6891	0.266132255371036	0.954239694241211	TACATCGTGCGAATCCAGTG	NA	NA	NA	NA	nontargeting	Nontargeting
SABETI-NT-164	0.926078738240321	0.136285071590671	-6.7951590547039	PPP6R2	(Intercept)	49	5601	2.16386191672546e-11	4.09116324612164e-11	TACATCGTGCGAATCCAGTG	NA	NA	NA	NA	nontargeting	Nontargeting
SABETI-NT-164	-0.0531349649273139	0.136859284357374	0.38824523434278	PPP6R2	groupGroup2	49	5601	0.604330877499622	0.986223973926078	TACATCGTGCGAATCCAGTG	NA	NA	NA	NA	nontargeting	Nontargeting
SABETI-NT-164	-0.37021916904649	0.0980570586177133	3.7755483823947	PPP6R3	(Intercept)	90	10607	0.00031931206008382	0.000390201618507804	TACATCGTGCGAATCCAGTG	NA	NA	NA	NA	nontargeting	Nontargeting
SABETI-NT-164	0.00106779530029728	0.0984901492891634	-0.0108416456671445	PPP6R3	groupGroup2	90	10607	0.0173004244633479	0.726040662420243	TACATCGTGCGAATCCAGTG	NA	NA	NA	NA	nontargeting	Nontargeting
SABETI-NT-164	-0.0810412100031255	0.0953364382385663	0.850054937025559	PPT1	(Intercept)	78	10488	0.790589087265866	0.802772335562615	TACATCGTGCGAATCCAGTG	NA	NA	NA	NA	nontargeting	Nontargeting
SABETI-NT-164	-0.086529863498852	0.0957343674828924	0.903853712871866	PPT1	groupGroup2	78	10488	0.732145951673492	0.992238155820709	TACATCGTGCGAATCCAGTG	NA	NA	NA	NA	nontargeting	Nontargeting
SABETI-NT-164	1.94591014905531	0.218392276527413	-8.9101601027134	PPTC7	(Intercept)	21	3227	1.01917844670581e-18	4.20168135192242e-18	TACATCGTGCGAATCCAGTG	NA	NA	NA	NA	nontargeting	Nontargeting
SABETI-NT-164	-0.400780899120831	0.219053439601533	1.82960331437784	PPTC7	groupGroup2	21	3227	0.134618555551645	0.913404572556507	TACATCGTGCGAATCCAGTG	NA	NA	NA	NA	nontargeting	Nontargeting
SABETI-NT-164	0.618111994617031	0.121257848075485	-5.09750094057621	PPWD1	(Intercept)	58	6202	6.88333412732732e-07	9.54200569959029e-07	TACATCGTGCGAATCCAGTG	NA	NA	NA	NA	nontargeting	Nontargeting
SABETI-NT-164	0.0999346689297197	0.121839133261435	-0.820218153680444	PPWD1	groupGroup2	58	6202	0.824183509668124	0.994813391843405	TACATCGTGCGAATCCAGTG	NA	NA	NA	NA	nontargeting	Nontargeting
SABETI-NT-164	-0.523729028601896	0.072738206846398	7.20019163667122	PQBP1	(Intercept)	118	13886	1.20255983219513e-12	2.54933125795193e-12	TACATCGTGCGAATCCAGTG	NA	NA	NA	NA	nontargeting	Nontargeting
SABETI-NT-164	-0.106854237114954	0.0730357036282643	1.46304111286198	PQBP1	groupGroup2	118	13886	0.286912259090836	0.957578603171996	TACATCGTGCGAATCCAGTG	NA	NA	NA	NA	nontargeting	Nontargeting
SABETI-NT-164	-2.65150275413632	0.0478174892296844	55.4504805009774	PRAME	(Intercept)	154	17401	0	0	TACATCGTGCGAATCCAGTG	NA	NA	NA	NA	nontargeting	Nontargeting
SABETI-NT-164	0.00278592085218537	0.0480286985147024	-0.0580053371908997	PRAME	groupGroup2	154	17401	0.0925112455530459	0.886271476879147	TACATCGTGCGAATCCAGTG	NA	NA	NA	NA	nontargeting	Nontargeting
SABETI-NT-164	-0.290923566375952	0.0874890443077006	3.32525710708153	PRC1	(Intercept)	101	10593	0.00176674065408329	0.00209366603454035	TACATCGTGCGAATCCAGTG	NA	NA	NA	NA	nontargeting	Nontargeting
SABETI-NT-164	0.126564799734386	0.0879082364846181	-1.439737671868	PRC1	groupGroup2	101	10593	0.299883261888836	0.959487956405325	TACATCGTGCGAATCCAGTG	NA	NA	NA	NA	nontargeting	Nontargeting
SABETI-NT-164	1.66965677242715	0.224087402797621	-7.45091759546636	PRC1-AS1	(Intercept)	24	2443	1.85386497376329e-13	4.28193810658839e-13	TACATCGTGCGAATCCAGTG	NA	NA	NA	NA	nontargeting	Nontargeting
SABETI-NT-164	0.0273359044033657	0.225095426085707	-0.121441403224947	PRC1-AS1	groupGroup2	24	2443	0.193317150982316	0.93643322538361	TACATCGTGCGAATCCAGTG	NA	NA	NA	NA	nontargeting	Nontargeting
SABETI-NT-164	2.09251362324719	0.245594939991131	-8.520182147575	PRDM10	(Intercept)	18	2380	3.18605165601846e-17	1.12811254590877e-16	TACATCGTGCGAATCCAGTG	NA	NA	NA	NA	nontargeting	Nontargeting
SABETI-NT-164	-0.266147006303572	0.246458447078459	1.07988591772164	PRDM10	groupGroup2	18	2380	0.560385969888016	0.983801814132836	TACATCGTGCGAATCCAGTG	NA	NA	NA	NA	nontargeting	Nontargeting
SABETI-NT-164	2.09251362324724	0.244820229028542	-8.54714347564508	PRDM15	(Intercept)	17	2264	2.52344613056918e-17	9.03192438920246e-17	TACATCGTGCGAATCCAGTG	NA	NA	NA	NA	nontargeting	Nontargeting
SABETI-NT-164	-0.201275334269405	0.245728292381837	0.819097110546162	PRDM15	groupGroup2	17	2264	0.825462020663	0.994853800197921	TACATCGTGCGAATCCAGTG	NA	NA	NA	NA	nontargeting	Nontargeting
SABETI-NT-164	0.878069519053957	0.14663668415507	-5.98806174671401	PRDM2	(Intercept)	42	5612	4.24712899337658e-09	6.68063121803094e-09	TACATCGTGCGAATCCAGTG	NA	NA	NA	NA	nontargeting	Nontargeting
SABETI-NT-164	-0.125625552249796	0.14722859494116	0.853268702998911	PRDM2	groupGroup2	42	5612	0.787020623334832	0.993672642944548	TACATCGTGCGAATCCAGTG	NA	NA	NA	NA	nontargeting	Nontargeting
SABETI-NT-164	-2.44572922574102	0.0369040440028527	66.2726617590193	PRDX1	(Intercept)	154	17392	0	0	TACATCGTGCGAATCCAGTG	NA	NA	NA	NA	nontargeting	Nontargeting
SABETI-NT-164	-0.0648776140966441	0.0370627382377991	1.75048086518544	PRDX1	groupGroup2	154	17392	0.160070746231476	0.924795814804485	TACATCGTGCGAATCCAGTG	NA	NA	NA	NA	nontargeting	Nontargeting
SABETI-NT-164	-1.55609193172881	0.0516066580119319	30.1529297124612	PRDX2	(Intercept)	148	16759	1.96368981223799e-199	7.88553994349113e-198	TACATCGTGCGAATCCAGTG	NA	NA	NA	NA	nontargeting	Nontargeting
SABETI-NT-164	-0.0128806413379971	0.0518329805516508	0.248502810390418	PRDX2	groupGroup2	148	16759	0.392509208222524	0.97121459242703	TACATCGTGCGAATCCAGTG	NA	NA	NA	NA	nontargeting	Nontargeting
SABETI-NT-164	-0.756061005970517	0.0598128898348411	12.6404360006379	PRDX3	(Intercept)	132	15195	2.52702721672742e-36	3.51018806911155e-35	TACATCGTGCGAATCCAGTG	NA	NA	NA	NA	nontargeting	Nontargeting
SABETI-NT-164	-0.0742416232721267	0.0600608680692144	1.23610639770591	PRDX3	groupGroup2	132	15195	0.432838034197236	0.975972735691491	TACATCGTGCGAATCCAGTG	NA	NA	NA	NA	nontargeting	Nontargeting
SABETI-NT-164	-0.601402066920124	0.0824559981954535	7.2936121092678	PRDX5	(Intercept)	102	11887	6.03506800243678e-13	1.3197916143481e-12	TACATCGTGCGAATCCAGTG	NA	NA	NA	NA	nontargeting	Nontargeting
SABETI-NT-164	0.0766993774445814	0.0828351558912304	-0.925927845724032	PRDX5	groupGroup2	102	11887	0.70896695822485	0.991315271932612	TACATCGTGCGAATCCAGTG	NA	NA	NA	NA	nontargeting	Nontargeting
SABETI-NT-164	-1.91673160845691	0.0361006831948064	53.0940535976521	PRDX6	(Intercept)	154	17365	0	0	TACATCGTGCGAATCCAGTG	NA	NA	NA	NA	nontargeting	Nontargeting
SABETI-NT-164	-0.0261615502833752	0.0362570412114533	0.721557783239934	PRDX6	groupGroup2	154	17365	0.941132805119476	0.998380591111859	TACATCGTGCGAATCCAGTG	NA	NA	NA	NA	nontargeting	Nontargeting
SABETI-NT-164	1.04796855584935	0.147035528437294	-7.12731519373066	PREB	(Intercept)	39	4877	2.04691095984758e-12	4.23911159821969e-12	TACATCGTGCGAATCCAGTG	NA	NA	NA	NA	nontargeting	Nontargeting
SABETI-NT-164	-0.0220884041195638	0.147672500511929	0.149576962826465	PREB	groupGroup2	39	4877	0.237803230636912	0.949184503395433	TACATCGTGCGAATCCAGTG	NA	NA	NA	NA	nontargeting	Nontargeting
SABETI-NT-164	-1.42607685450704	0.0822924899767105	17.3293681466029	PRELID1	(Intercept)	115	14030	5.64828289028828e-67	1.22644435962386e-65	TACATCGTGCGAATCCAGTG	NA	NA	NA	NA	nontargeting	Nontargeting
SABETI-NT-164	-0.0613790903757415	0.082650800876417	0.74263152594877	PRELID1	groupGroup2	115	14030	0.915409592635892	0.99794000004849	TACATCGTGCGAATCCAGTG	NA	NA	NA	NA	nontargeting	Nontargeting
SABETI-NT-164	1.18680500070356	0.158154967328895	-7.50406402497311	PRICKLE3	(Intercept)	38	3241	1.23738122634825e-13	2.9130963512001e-13	TACATCGTGCGAATCCAGTG	NA	NA	NA	NA	nontargeting	Nontargeting
SABETI-NT-164	0.330692310568827	0.159085228311544	-2.07871160684522	PRICKLE3	groupGroup2	38	3241	0.0752877310343	0.870174447784219	TACATCGTGCGAATCCAGTG	NA	NA	NA	NA	nontargeting	Nontargeting
SABETI-NT-164	0.169418151958047	0.0965968926144841	-1.75386751449853	PRIM1	(Intercept)	79	9042	0.158906422243447	0.171842516779473	TACATCGTGCGAATCCAGTG	NA	NA	NA	NA	nontargeting	Nontargeting
SABETI-NT-164	0.02765194440073	0.0970331564507456	-0.28497418214738	PRIM1	groupGroup2	79	9042	0.448672156359078	0.97706050503715	TACATCGTGCGAATCCAGTG	NA	NA	NA	NA	nontargeting	Nontargeting
SABETI-NT-164	1.57121669961392	0.190498718766866	-8.24791216331901	PRKACA	(Intercept)	25	2095	3.22371541006512e-16	1.02097609891002e-15	TACATCGTGCGAATCCAGTG	NA	NA	NA	NA	nontargeting	Nontargeting
SABETI-NT-164	0.432345448375638	0.191730102567392	-2.25496905590853	PRKACA	groupGroup2	25	2095	0.0482705423209032	0.833174160816483	TACATCGTGCGAATCCAGTG	NA	NA	NA	NA	nontargeting	Nontargeting
SABETI-NT-164	1.29928298413027	0.182582678435689	-7.11613497656031	PRKACB	(Intercept)	33	2344	2.21991201165918e-12	4.58181328541991e-12	TACATCGTGCGAATCCAGTG	NA	NA	NA	NA	nontargeting	Nontargeting
SABETI-NT-164	0.525657099047896	0.183785507882426	-2.86016620736047	PRKACB	groupGroup2	33	2344	0.00846838060582708	0.633528043352388	TACATCGTGCGAATCCAGTG	NA	NA	NA	NA	nontargeting	Nontargeting
SABETI-NT-164	0.893817876022099	0.138062758848036	-6.47399692342752	PRKAR1B	(Intercept)	46	5539	1.90887691335541e-10	3.34386982276589e-10	TACATCGTGCGAATCCAGTG	NA	NA	NA	NA	nontargeting	Nontargeting
SABETI-NT-164	-0.0342641101166688	0.138655181324047	0.247117415948496	PRKAR1B	groupGroup2	46	5539	0.390365288667634	0.97106724370312	TACATCGTGCGAATCCAGTG	NA	NA	NA	NA	nontargeting	Nontargeting
SABETI-NT-164	1.39936644268723	0.16984785798879	-8.23894077474668	PRKD2	(Intercept)	34	4227	3.47483827751862e-16	1.09644524884963e-15	TACATCGTGCGAATCCAGTG	NA	NA	NA	NA	nontargeting	Nontargeting
SABETI-NT-164	-0.175820816880219	0.170487584122871	1.03128223550581	PRKD2	groupGroup2	34	4227	0.604816972798852	0.986315553537939	TACATCGTGCGAATCCAGTG	NA	NA	NA	NA	nontargeting	Nontargeting
SABETI-NT-164	0.318453731118538	0.102117434966702	-3.11850499596253	PRKRIP1	(Intercept)	77	8919	0.00363542120574354	0.00425183760060749	TACATCGTGCGAATCCAGTG	NA	NA	NA	NA	nontargeting	Nontargeting
SABETI-NT-164	-0.0919143953676079	0.102534408351358	0.896424886489243	PRKRIP1	groupGroup2	77	8919	0.740051761433504	0.992381436035091	TACATCGTGCGAATCCAGTG	NA	NA	NA	NA	nontargeting	Nontargeting
SABETI-NT-164	-0.83234431072015	0.0622397595332417	13.3731929069489	PRMT1	(Intercept)	132	15112	1.7347228855852e-40	2.64098758567951e-39	TACATCGTGCGAATCCAGTG	NA	NA	NA	NA	nontargeting	Nontargeting
SABETI-NT-164	-0.0867006115569348	0.0624979132926165	1.38725610167176	PRMT1	groupGroup2	132	15112	0.33072736767909	0.964194606576989	TACATCGTGCGAATCCAGTG	NA	NA	NA	NA	nontargeting	Nontargeting
SABETI-NT-164	0.802846097816371	0.128128460800572	-6.26594663511939	PRMT2	(Intercept)	51	7030	7.411344681218e-10	1.23519977009769e-09	TACATCGTGCGAATCCAGTG	NA	NA	NA	NA	nontargeting	Nontargeting
SABETI-NT-164	-0.228120172047861	0.128592421478434	1.77397835288542	PRMT2	groupGroup2	51	7030	0.152133462048052	0.921846730594301	TACATCGTGCGAATCCAGTG	NA	NA	NA	NA	nontargeting	Nontargeting
SABETI-NT-164	-0.488500336718154	0.0766596665077608	6.37232535662935	PRMT5	(Intercept)	107	12697	3.7236676004356e-10	6.36339027458278e-10	TACATCGTGCGAATCCAGTG	NA	NA	NA	NA	nontargeting	Nontargeting
SABETI-NT-164	0.0251046213514745	0.077003902151115	-0.326017521842054	PRMT5	groupGroup2	107	12697	0.51117780348513	0.981301931884535	TACATCGTGCGAATCCAGTG	NA	NA	NA	NA	nontargeting	Nontargeting
SABETI-NT-164	2.26436388017385	0.278895133752393	-8.11905123516491	PRMT5-AS1	(Intercept)	14	1412	9.39684301993034e-16	2.82306226090449e-15	TACATCGTGCGAATCCAGTG	NA	NA	NA	NA	nontargeting	Nontargeting
SABETI-NT-164	0.101917370696261	0.280232213145985	-0.363688990470084	PRMT5-AS1	groupGroup2	14	1412	0.56781946896964	0.984167728858213	TACATCGTGCGAATCCAGTG	NA	NA	NA	NA	nontargeting	Nontargeting
SABETI-NT-164	0.706219262127303	0.128541808558022	-5.49408219823298	PRORP	(Intercept)	52	5666	7.85495083327778e-08	1.14576981577329e-07	TACATCGTGCGAATCCAGTG	NA	NA	NA	NA	nontargeting	Nontargeting
SABETI-NT-164	0.115513751153124	0.129164459413319	-0.894315291356476	PRORP	groupGroup2	52	5666	0.742306441401788	0.992381436035091	TACATCGTGCGAATCCAGTG	NA	NA	NA	NA	nontargeting	Nontargeting
SABETI-NT-164	0.472604410945798	0.122482818117318	-3.85853639073787	PRPF3	(Intercept)	59	7214	0.00022813617016157	0.000280489706625	TACATCGTGCGAATCCAGTG	NA	NA	NA	NA	nontargeting	Nontargeting
SABETI-NT-164	-0.0551160366132348	0.123003431621555	0.448085357348489	PRPF3	groupGroup2	59	7214	0.691816809521214	0.990598845766571	TACATCGTGCGAATCCAGTG	NA	NA	NA	NA	nontargeting	Nontargeting
SABETI-NT-164	-0.619039208406221	0.0806426509135439	7.67632513804496	PRPF4B	(Intercept)	108	13158	3.27434548928668e-14	8.22277179407422e-14	TACATCGTGCGAATCCAGTG	NA	NA	NA	NA	nontargeting	Nontargeting
SABETI-NT-164	-0.0596392898635192	0.0809875920847281	0.736400334030495	PRPF4B	groupGroup2	108	13158	0.922974202866148	0.998009618252567	TACATCGTGCGAATCCAGTG	NA	NA	NA	NA	nontargeting	Nontargeting
SABETI-NT-164	0.760286483397586	0.129194116641312	-5.88483828182677	PRPSAP1	(Intercept)	54	5319	7.96886785354046e-09	1.23053814820227e-08	TACATCGTGCGAATCCAGTG	NA	NA	NA	NA	nontargeting	Nontargeting
SABETI-NT-164	0.160553768259033	0.129846892811095	-1.23648525415708	PRPSAP1	groupGroup2	54	5319	0.432556487161582	0.975948173544482	TACATCGTGCGAATCCAGTG	NA	NA	NA	NA	nontargeting	Nontargeting
SABETI-NT-164	1.85889877206568	0.209716277502406	-8.86387453660742	PRR12	(Intercept)	23	3116	1.54561436761716e-18	6.26316080967335e-18	TACATCGTGCGAATCCAGTG	NA	NA	NA	NA	nontargeting	Nontargeting
SABETI-NT-164	-0.271116200173556	0.210434147838326	1.28836599458113	PRR12	groupGroup2	23	3116	0.395237180448022	0.97145540874574	TACATCGTGCGAATCCAGTG	NA	NA	NA	NA	nontargeting	Nontargeting
SABETI-NT-164	0.241162056816895	0.110180186119738	-2.18879696350135	PRR14L	(Intercept)	78	6612	0.0572232010795076	0.0635006924258291	TACATCGTGCGAATCCAGTG	NA	NA	NA	NA	nontargeting	Nontargeting
SABETI-NT-164	0.337348071882217	0.110799065370262	-3.04468337124404	PRR14L	groupGroup2	78	6612	0.00465850776744342	0.551564067562106	TACATCGTGCGAATCCAGTG	NA	NA	NA	NA	nontargeting	Nontargeting
SABETI-NT-164	2.0925136232472	0.242916588542807	-8.61412403244934	PRR7	(Intercept)	17	2050	1.40956723265841e-17	5.18007264453068e-17	TACATCGTGCGAATCCAGTG	NA	NA	NA	NA	nontargeting	Nontargeting
SABETI-NT-164	-0.0795335974280821	0.243915974643675	0.326069653880886	PRR7	groupGroup2	17	2050	0.5112566878722	0.981301931884535	TACATCGTGCGAATCCAGTG	NA	NA	NA	NA	nontargeting	Nontargeting
SABETI-NT-164	0.0465200156348897	0.0980979165629418	-0.4742202206205	PRRC2B	(Intercept)	85	9873	0.729314249143138	0.743871928213326	TACATCGTGCGAATCCAGTG	NA	NA	NA	NA	nontargeting	Nontargeting
SABETI-NT-164	-0.07991389230745	0.0985075091498805	0.811246705932437	PRRC2B	groupGroup2	85	9873	0.834448017152922	0.994882844200948	TACATCGTGCGAATCCAGTG	NA	NA	NA	NA	nontargeting	Nontargeting
SABETI-NT-164	3.24519313318557	0.420313325126408	-7.72089043860217	PRRG2	(Intercept)	5	775	2.31039638867756e-14	5.90237769364128e-14	TACATCGTGCGAATCCAGTG	NA	NA	NA	NA	nontargeting	Nontargeting
SABETI-NT-164	-0.1900421296033	0.421866399482512	0.450479416792658	PRRG2	groupGroup2	5	775	0.695270414969928	0.99084125498841	TACATCGTGCGAATCCAGTG	NA	NA	NA	NA	nontargeting	Nontargeting
SABETI-NT-164	2.55204595262565	0.304111183292695	-8.39181882426666	PRSS16	(Intercept)	12	1041	9.57356372023126e-17	3.2171797872841e-16	TACATCGTGCGAATCCAGTG	NA	NA	NA	NA	nontargeting	Nontargeting
SABETI-NT-164	0.187760360761296	0.305702891921575	-0.614192294947161	PRSS16	groupGroup2	12	1041	0.921823471324768	0.998009618252567	TACATCGTGCGAATCCAGTG	NA	NA	NA	NA	nontargeting	Nontargeting
SABETI-NT-164	0.364123767951728	0.113776807128278	-3.20033385662858	PRSS21	(Intercept)	70	7747	0.00274536967719906	0.00322755324947561	TACATCGTGCGAATCCAGTG	NA	NA	NA	NA	nontargeting	Nontargeting
SABETI-NT-164	-0.032992334600186	0.114267334750631	0.28872936147663	PRSS21	groupGroup2	70	7747	0.454423016082454	0.977701772801707	TACATCGTGCGAATCCAGTG	NA	NA	NA	NA	nontargeting	Nontargeting
SABETI-NT-164	3.24519313318555	0.530418558587591	-6.11817418648946	PRSS57	(Intercept)	5	434	1.89307144485955e-09	3.05447812607502e-09	TACATCGTGCGAATCCAGTG	NA	NA	NA	NA	nontargeting	Nontargeting
SABETI-NT-164	0.202097523907733	0.533070002092079	-0.379120046362736	PRSS57	groupGroup2	5	434	0.59080255859906	0.985544141242447	TACATCGTGCGAATCCAGTG	NA	NA	NA	NA	nontargeting	Nontargeting
SABETI-NT-164	1.37339095628398	0.173183598478385	-7.93025995735615	PRUNE1	(Intercept)	31	3219	4.3737525196623e-15	1.21732887974744e-14	TACATCGTGCGAATCCAGTG	NA	NA	NA	NA	nontargeting	Nontargeting
SABETI-NT-164	0.143058685955969	0.174048394431415	-0.821947748632305	PRUNE1	groupGroup2	31	3219	0.822213271505478	0.994804730249089	TACATCGTGCGAATCCAGTG	NA	NA	NA	NA	nontargeting	Nontargeting
SABETI-NT-164	3.0910424533583	0.396129883344787	-7.80310343480926	PRXL2B	(Intercept)	7	684	1.20806003266338e-14	3.18900430654939e-14	TACATCGTGCGAATCCAGTG	NA	NA	NA	NA	nontargeting	Nontargeting
SABETI-NT-164	0.0803683563398238	0.398011524184426	-0.201924696789894	PRXL2B	groupGroup2	7	684	0.320048811003318	0.962641410995871	TACATCGTGCGAATCCAGTG	NA	NA	NA	NA	nontargeting	Nontargeting
SABETI-NT-164	1.4260346897694	0.178275851523024	-7.99903451637826	PRXL2C	(Intercept)	34	2825	2.50797131326258e-15	7.1782420560022e-15	TACATCGTGCGAATCCAGTG	NA	NA	NA	NA	nontargeting	Nontargeting
SABETI-NT-164	0.233717185700063	0.179238587034033	-1.30394458898343	PRXL2C	groupGroup2	34	2825	0.384504951641916	0.970492627703056	TACATCGTGCGAATCCAGTG	NA	NA	NA	NA	nontargeting	Nontargeting
SABETI-NT-164	-1.31915505828226	0.0741634168416372	17.7871397308875	PSAP	(Intercept)	137	15305	1.77807370000846e-70	3.9711894230486e-69	TACATCGTGCGAATCCAGTG	NA	NA	NA	NA	nontargeting	Nontargeting
SABETI-NT-164	0.0567854285317932	0.0744968377475552	-0.762252872051025	PSAP	groupGroup2	137	15305	0.8918181912494	0.997092867572592	TACATCGTGCGAATCCAGTG	NA	NA	NA	NA	nontargeting	Nontargeting
SABETI-NT-164	1.7411157364093	0.210408488842351	-8.2749310447918	PSD4	(Intercept)	25	2586	2.57059958345204e-16	8.23181308575731e-16	TACATCGTGCGAATCCAGTG	NA	NA	NA	NA	nontargeting	Nontargeting
SABETI-NT-164	-0.00641891300955068	0.211332381574607	0.0303735421979551	PSD4	groupGroup2	25	2586	0.048461709230416	0.833468945254196	TACATCGTGCGAATCCAGTG	NA	NA	NA	NA	nontargeting	Nontargeting
SABETI-NT-164	2.83972802507738	0.34161701916402	-8.31260700074766	PSKH1	(Intercept)	9	1027	1.8724433775095e-16	6.09021203020667e-16	TACATCGTGCGAATCCAGTG	NA	NA	NA	NA	nontargeting	Nontargeting
SABETI-NT-164	-0.0664495683580257	0.343032977791806	0.193711895531967	PSKH1	groupGroup2	9	1027	0.307197046024876	0.960572908395449	TACATCGTGCGAATCCAGTG	NA	NA	NA	NA	nontargeting	Nontargeting
SABETI-NT-164	-1.14719628852385	0.05266792594971	21.7816872002755	PSMA4	(Intercept)	147	16054	6.92179839731462e-105	1.93520735142278e-103	TACATCGTGCGAATCCAGTG	NA	NA	NA	NA	nontargeting	Nontargeting
SABETI-NT-164	0.0430641363470661	0.052908017591478	-0.813943487347796	PSMA4	groupGroup2	147	16054	0.831354652685482	0.994869759897653	TACATCGTGCGAATCCAGTG	NA	NA	NA	NA	nontargeting	Nontargeting
SABETI-NT-164	-1.351608803132	0.0464942544441723	29.0704479357754	PSMA5	(Intercept)	153	16883	1.69761528180383e-185	6.54108812964953e-184	TACATCGTGCGAATCCAGTG	NA	NA	NA	NA	nontargeting	Nontargeting
SABETI-NT-164	-0.0262902688668115	0.0466953728369755	0.563016574652847	PSMA5	groupGroup2	153	16883	0.853152804820098	0.995588143573729	TACATCGTGCGAATCCAGTG	NA	NA	NA	NA	nontargeting	Nontargeting
SABETI-NT-164	-0.916290731874154	0.0563757249926061	16.2532851150798	PSMA6	(Intercept)	136	15961	4.23419179437994e-59	8.58265348565755e-58	TACATCGTGCGAATCCAGTG	NA	NA	NA	NA	nontargeting	Nontargeting
SABETI-NT-164	-0.105309951290525	0.0566043083317468	1.86045823002242	PSMA6	groupGroup2	136	15961	0.125641445679283	0.90970911409793	TACATCGTGCGAATCCAGTG	NA	NA	NA	NA	nontargeting	Nontargeting
SABETI-NT-164	-1.65760945610747	0.0621332178769283	26.6783133523007	PSMA7	(Intercept)	143	15999	1.68064483605016e-156	5.87078795879045e-155	TACATCGTGCGAATCCAGTG	NA	NA	NA	NA	nontargeting	Nontargeting
SABETI-NT-164	0.0211440970580505	0.0624093814879221	-0.338796773080381	PSMA7	groupGroup2	143	15999	0.530474335242728	0.982613719737604	TACATCGTGCGAATCCAGTG	NA	NA	NA	NA	nontargeting	Nontargeting
SABETI-NT-164	-1.96429301965584	0.0425156065765792	46.2016933974059	PSMB1	(Intercept)	152	17271	0	0	TACATCGTGCGAATCCAGTG	NA	NA	NA	NA	nontargeting	Nontargeting
SABETI-NT-164	-0.0504797541452776	0.0426986476498435	1.18223308989184	PSMB1	groupGroup2	152	17271	0.474226452691292	0.978573253826624	TACATCGTGCGAATCCAGTG	NA	NA	NA	NA	nontargeting	Nontargeting
SABETI-NT-164	0.139112802462724	0.101524443403467	-1.37023949897344	PSMB10	(Intercept)	79	9538	0.34122430410955	0.360076857873581	TACATCGTGCGAATCCAGTG	NA	NA	NA	NA	nontargeting	Nontargeting
SABETI-NT-164	-0.138825470908868	0.101930648383945	1.36196004940487	PSMB10	groupGroup2	79	9538	0.346420986886328	0.966401031608895	TACATCGTGCGAATCCAGTG	NA	NA	NA	NA	nontargeting	Nontargeting
SABETI-NT-164	-0.251314428280905	0.0829133473561777	3.03104911687274	PSMB4	(Intercept)	101	11503	0.00487411200900388	0.0056710740533591	TACATCGTGCGAATCCAGTG	NA	NA	NA	NA	nontargeting	Nontargeting
SABETI-NT-164	-0.0422398198508237	0.0832682723693784	0.507273882943646	PSMB4	groupGroup2	101	11503	0.776074677920832	0.993266898520277	TACATCGTGCGAATCCAGTG	NA	NA	NA	NA	nontargeting	Nontargeting
SABETI-NT-164	-1.03839342867506	0.0550708487644001	18.8555915148037	PSMB5	(Intercept)	138	15937	5.28731110487922e-79	1.25828053971539e-77	TACATCGTGCGAATCCAGTG	NA	NA	NA	NA	nontargeting	Nontargeting
SABETI-NT-164	-0.0293322786116982	0.0553086451398279	0.530338042769664	PSMB5	groupGroup2	138	15937	0.808244850489154	0.994620919898196	TACATCGTGCGAATCCAGTG	NA	NA	NA	NA	nontargeting	Nontargeting
SABETI-NT-164	-0.542777223572597	0.066123060631776	8.20859195546313	PSMC3	(Intercept)	121	14273	4.47594758390726e-16	1.39495712779421e-15	TACATCGTGCGAATCCAGTG	NA	NA	NA	NA	nontargeting	Nontargeting
SABETI-NT-164	-0.094906807957244	0.0663921982368714	1.42948735661138	PSMC3	groupGroup2	121	14273	0.305728412657206	0.960303481094586	TACATCGTGCGAATCCAGTG	NA	NA	NA	NA	nontargeting	Nontargeting
SABETI-NT-164	0.788457360364268	0.141052467526468	-5.58981614565741	PSMC3IP	(Intercept)	50	5047	4.54620317097024e-08	6.71575372039823e-08	TACATCGTGCGAATCCAGTG	NA	NA	NA	NA	nontargeting	Nontargeting
SABETI-NT-164	0.132960258513933	0.141738573212882	-0.938066861405717	PSMC3IP	groupGroup2	50	5047	0.69642010130629	0.990972099014089	TACATCGTGCGAATCCAGTG	NA	NA	NA	NA	nontargeting	Nontargeting
SABETI-NT-164	-0.281167391430585	0.0774166235154989	3.63187360366207	PSMC4	(Intercept)	102	12560	0.000562741871391576	0.000680674780944532	TACATCGTGCGAATCCAGTG	NA	NA	NA	NA	nontargeting	Nontargeting
SABETI-NT-164	-0.11610520561661	0.0777278015237704	1.49374102110817	PSMC4	groupGroup2	102	12560	0.270486644575898	0.954923591408687	TACATCGTGCGAATCCAGTG	NA	NA	NA	NA	nontargeting	Nontargeting
SABETI-NT-164	-0.759105148351742	0.0595620137760933	12.7447864876662	PSMC5	(Intercept)	136	14933	6.66604119853052e-37	9.40760504986581e-36	TACATCGTGCGAATCCAGTG	NA	NA	NA	NA	nontargeting	Nontargeting
SABETI-NT-164	0.00949248275320133	0.0598270957195114	-0.158665277647859	PSMC5	groupGroup2	136	14933	0.252134808015828	0.95171096596019	TACATCGTGCGAATCCAGTG	NA	NA	NA	NA	nontargeting	Nontargeting
SABETI-NT-164	-0.743790913378699	0.0612443391062779	12.1446475581685	PSMD11	(Intercept)	125	14711	1.22491866232266e-33	1.55368089099145e-32	TACATCGTGCGAATCCAGTG	NA	NA	NA	NA	nontargeting	Nontargeting
SABETI-NT-164	0.0101067708722992	0.0615169587048963	-0.164292433908875	PSMD11	groupGroup2	125	14711	0.260998124738034	0.953220748899959	TACATCGTGCGAATCCAGTG	NA	NA	NA	NA	nontargeting	Nontargeting
SABETI-NT-164	-0.488500336718156	0.0689228366752322	7.08764119822858	PSMD13	(Intercept)	121	13171	2.72834187092598e-12	5.58107831789039e-12	TACATCGTGCGAATCCAGTG	NA	NA	NA	NA	nontargeting	Nontargeting
SABETI-NT-164	0.0190139637269478	0.0692319858222443	-0.274641316454028	PSMD13	groupGroup2	121	13171	0.432816358981822	0.975972735691491	TACATCGTGCGAATCCAGTG	NA	NA	NA	NA	nontargeting	Nontargeting
SABETI-NT-164	-0.590668511277009	0.0717318324246284	8.2343987503407	PSMD2	(Intercept)	123	12919	3.60923327421344e-16	1.13685925965869e-15	TACATCGTGCGAATCCAGTG	NA	NA	NA	NA	nontargeting	Nontargeting
SABETI-NT-164	0.0530951095461112	0.0720605384795904	-0.736812556030916	PSMD2	groupGroup2	123	12919	0.922472692971432	0.998009618252567	TACATCGTGCGAATCCAGTG	NA	NA	NA	NA	nontargeting	Nontargeting
SABETI-NT-164	-0.921472090616149	0.0573750759529255	16.0604944797317	PSMD4	(Intercept)	139	15899	9.65375785856842e-58	1.93468123024461e-56	TACATCGTGCGAATCCAGTG	NA	NA	NA	NA	nontargeting	Nontargeting
SABETI-NT-164	-0.0590626464949768	0.0576169811532114	1.02509095951975	PSMD4	groupGroup2	139	15899	0.610640541668792	0.986835660077258	TACATCGTGCGAATCCAGTG	NA	NA	NA	NA	nontargeting	Nontargeting
SABETI-NT-164	-1.14306405123894	0.0618752220505805	18.4736961477816	PSMD8	(Intercept)	134	15606	6.7250631664468e-76	1.56533610671655e-74	TACATCGTGCGAATCCAGTG	NA	NA	NA	NA	nontargeting	Nontargeting
SABETI-NT-164	-0.076026039476917	0.0621375808709451	1.22351141469149	PSMD8	groupGroup2	134	15606	0.442273191049646	0.976660246148131	TACATCGTGCGAATCCAGTG	NA	NA	NA	NA	nontargeting	Nontargeting
SABETI-NT-164	0.154150679827269	0.0997796833684257	-1.54491049303177	PSME1	(Intercept)	87	8278	0.244735830038744	0.261190686616359	TACATCGTGCGAATCCAGTG	NA	NA	NA	NA	nontargeting	Nontargeting
SABETI-NT-164	0.148738756595952	0.100273782444523	-1.48332647846652	PSME1	groupGroup2	87	8278	0.275975381278882	0.955934016243245	TACATCGTGCGAATCCAGTG	NA	NA	NA	NA	nontargeting	Nontargeting
SABETI-NT-164	0.0397403286495085	0.0903822156379439	-0.439691905857914	PSME2	(Intercept)	83	11314	0.679679468570034	0.695896355137419	TACATCGTGCGAATCCAGTG	NA	NA	NA	NA	nontargeting	Nontargeting
SABETI-NT-164	-0.244232508816852	0.0907098260094836	2.69245923579787	PSME2	groupGroup2	83	11314	0.0141854411249915	0.701880135959463	TACATCGTGCGAATCCAGTG	NA	NA	NA	NA	nontargeting	Nontargeting
SABETI-NT-164	-0.10471095408903	0.0839068490320616	1.24794287113582	PSME3	(Intercept)	92	11143	0.424103958411464	0.443726093156228	TACATCGTGCGAATCCAGTG	NA	NA	NA	NA	nontargeting	Nontargeting
SABETI-NT-164	-0.0529957948713357	0.0842614105368014	0.628945023988052	PSME3	groupGroup2	92	11143	0.941229903163772	0.998380591111859	TACATCGTGCGAATCCAGTG	NA	NA	NA	NA	nontargeting	Nontargeting
SABETI-NT-164	0.0953101798043236	0.0984944501384706	-0.967670560831902	PSMG3	(Intercept)	85	9392	0.66641785036804	0.683050532021315	TACATCGTGCGAATCCAGTG	NA	NA	NA	NA	nontargeting	Nontargeting
SABETI-NT-164	-0.035159474630516	0.0989182196780153	0.355439824381819	PSMG3	groupGroup2	85	9392	0.555479762977322	0.983637311144596	TACATCGTGCGAATCCAGTG	NA	NA	NA	NA	nontargeting	Nontargeting
SABETI-NT-164	3.42751468997953	0.467187279011814	-7.33648976322588	PSMG3-AS1	(Intercept)	5	583	4.38537151245506e-13	9.73014341900827e-13	TACATCGTGCGAATCCAGTG	NA	NA	NA	NA	nontargeting	Nontargeting
SABETI-NT-164	-0.0976058649264085	0.469074300555892	0.208081885557869	PSMG3-AS1	groupGroup2	5	583	0.329669938339492	0.964194606576989	TACATCGTGCGAATCCAGTG	NA	NA	NA	NA	nontargeting	Nontargeting
SABETI-NT-164	0.0397403286495045	0.100907416654407	-0.39382961101471	PSMG4	(Intercept)	79	9712	0.612586317797068	0.630555841627096	TACATCGTGCGAATCCAGTG	NA	NA	NA	NA	nontargeting	Nontargeting
SABETI-NT-164	-0.110172445852806	0.101322101462625	1.0873486066951	PSMG4	groupGroup2	79	9712	0.553765549648666	0.983602619375831	TACATCGTGCGAATCCAGTG	NA	NA	NA	NA	nontargeting	Nontargeting
SABETI-NT-164	1.34807314829969	0.166874035169505	-8.07838767085825	PSPH	(Intercept)	35	3418	1.3125737444344e-15	3.87973422453616e-15	TACATCGTGCGAATCCAGTG	NA	NA	NA	NA	nontargeting	Nontargeting
SABETI-NT-164	0.120584084904732	0.167695253880646	-0.719066772101703	PSPH	groupGroup2	35	3418	0.944199558657164	0.998443590098822	TACATCGTGCGAATCCAGTG	NA	NA	NA	NA	nontargeting	Nontargeting
SABETI-NT-164	1.18680500070357	0.168395727725648	-7.04771443273857	PSRC1	(Intercept)	40	3515	3.63760831090172e-12	7.35359406570065e-12	TACATCGTGCGAATCCAGTG	NA	NA	NA	NA	nontargeting	Nontargeting
SABETI-NT-164	0.17183573970416	0.169243425385067	-1.01531707546804	PSRC1	groupGroup2	40	3515	0.61990941476468	0.987373368709857	TACATCGTGCGAATCCAGTG	NA	NA	NA	NA	nontargeting	Nontargeting
SABETI-NT-164	0.80284609781637	0.130948979421508	-6.13098400127358	PSTPIP2	(Intercept)	50	5230	1.746743778672e-09	2.82612338070686e-09	TACATCGTGCGAATCCAGTG	NA	NA	NA	NA	nontargeting	Nontargeting
SABETI-NT-164	0.146684646303181	0.131604054601162	-1.1145906313276	PSTPIP2	groupGroup2	50	5230	0.530051773770858	0.982613719737604	TACATCGTGCGAATCCAGTG	NA	NA	NA	NA	nontargeting	Nontargeting
SABETI-NT-164	-0.246251126324355	0.0843815770249504	2.91830438593891	PTBP1	(Intercept)	97	11227	0.00703881231108694	0.00813464914587772	TACATCGTGCGAATCCAGTG	NA	NA	NA	NA	nontargeting	Nontargeting
SABETI-NT-164	0.00177840517080051	0.0847545533743463	-0.020983004452228	PTBP1	groupGroup2	97	11227	0.0334815736513421	0.801472874898714	TACATCGTGCGAATCCAGTG	NA	NA	NA	NA	nontargeting	Nontargeting
SABETI-NT-164	-0.251314428280907	0.0832060612307439	3.02038607000001	PTBP3	(Intercept)	103	12002	0.00504905330460796	0.0058711699836181	TACATCGTGCGAATCCAGTG	NA	NA	NA	NA	nontargeting	Nontargeting
SABETI-NT-164	-0.105768384662851	0.0835465373941559	1.26598166676683	PTBP3	groupGroup2	103	12002	0.411039291950764	0.973430452403057	TACATCGTGCGAATCCAGTG	NA	NA	NA	NA	nontargeting	Nontargeting
SABETI-NT-164	1.04796855584936	0.145607604966214	-7.19721031118207	PTCD1	(Intercept)	43	4054	1.22913868536122e-12	2.603005080335e-12	TACATCGTGCGAATCCAGTG	NA	NA	NA	NA	nontargeting	Nontargeting
SABETI-NT-164	0.221743725412569	0.14638940043827	-1.51475260332168	PTCD1	groupGroup2	43	4054	0.259670134911686	0.952876950402872	TACATCGTGCGAATCCAGTG	NA	NA	NA	NA	nontargeting	Nontargeting
SABETI-NT-164	0.0811255448123705	0.0999320782384519	-0.811806841630908	PTCD3	(Intercept)	81	8882	0.833804951357792	0.843998229467301	TACATCGTGCGAATCCAGTG	NA	NA	NA	NA	nontargeting	Nontargeting
SABETI-NT-164	0.0721349315015362	0.100396447100263	-0.718500839272702	PTCD3	groupGroup2	81	8882	0.944897061183928	0.998453795601122	TACATCGTGCGAATCCAGTG	NA	NA	NA	NA	nontargeting	Nontargeting
SABETI-NT-164	2.39789527279837	0.287059920213633	-8.35329178317137	PTCH1	(Intercept)	13	1015	1.32772773144387e-16	4.39060072521933e-16	TACATCGTGCGAATCCAGTG	NA	NA	NA	NA	nontargeting	Nontargeting
SABETI-NT-164	0.362585934319519	0.288805772454055	-1.2554663684127	PTCH1	groupGroup2	13	1015	0.418619019094106	0.974581559958724	TACATCGTGCGAATCCAGTG	NA	NA	NA	NA	nontargeting	Nontargeting
SABETI-NT-164	2.26436388017383	0.267400224449023	-8.4680702300813	PTCH2	(Intercept)	14	1409	4.98983752543086e-17	1.72925809784921e-16	TACATCGTGCGAATCCAGTG	NA	NA	NA	NA	nontargeting	Nontargeting
SABETI-NT-164	0.148933237236041	0.268745959799092	-0.554178516199389	PTCH2	groupGroup2	14	1409	0.841086640474064	0.99514715652407	TACATCGTGCGAATCCAGTG	NA	NA	NA	NA	nontargeting	Nontargeting
SABETI-NT-164	1.25276296849535	0.160493889761215	-7.80567391293984	PTDSS2	(Intercept)	37	4283	1.18368853645755e-14	3.12850412358881e-14	TACATCGTGCGAATCCAGTG	NA	NA	NA	NA	nontargeting	Nontargeting
SABETI-NT-164	-0.0599890013550922	0.161166071669665	0.372218549063161	PTDSS2	groupGroup2	37	4283	0.580539726848244	0.985043840168751	TACATCGTGCGAATCCAGTG	NA	NA	NA	NA	nontargeting	Nontargeting
SABETI-NT-164	3.42751468997952	0.484215174854035	-7.07849499143171	PTGDS	(Intercept)	5	267	2.91456782413488e-12	5.94533286796957e-12	TACATCGTGCGAATCCAGTG	NA	NA	NA	NA	nontargeting	Nontargeting
SABETI-NT-164	0.698585984527298	0.488188502001002	-1.43097590718321	PTGDS	groupGroup2	5	267	0.304874240451988	0.960209074204353	TACATCGTGCGAATCCAGTG	NA	NA	NA	NA	nontargeting	Nontargeting
SABETI-NT-164	0.878069519053964	0.146813296910039	-5.98085825694663	PTGER3	(Intercept)	46	4768	4.43929925837576e-09	6.97354382060752e-09	TACATCGTGCGAATCCAGTG	NA	NA	NA	NA	nontargeting	Nontargeting
SABETI-NT-164	0.111299889729343	0.147516589041984	-0.754490667471074	PTGER3	groupGroup2	46	4768	0.901109294289332	0.997427521802297	TACATCGTGCGAATCCAGTG	NA	NA	NA	NA	nontargeting	Nontargeting
SABETI-NT-164	-1.82056146013176	0.0457335556136791	39.8080017112691	PTGES3	(Intercept)	154	17156	0	0	TACATCGTGCGAATCCAGTG	NA	NA	NA	NA	nontargeting	Nontargeting
SABETI-NT-164	0.00472245213129453	0.0459359270029507	-0.102805199315803	PTGES3	groupGroup2	154	17156	0.163764842649142	0.925679890191647	TACATCGTGCGAATCCAGTG	NA	NA	NA	NA	nontargeting	Nontargeting
SABETI-NT-164	2.83972802507738	0.34691971937378	-8.18554802881581	PTGES3L	(Intercept)	9	1182	5.42134504031404e-16	1.67377054496684e-15	TACATCGTGCGAATCCAGTG	NA	NA	NA	NA	nontargeting	Nontargeting
SABETI-NT-164	-0.236118587901121	0.348154375264306	0.678200834678205	PTGES3L	groupGroup2	9	1182	0.995288726816734	0.999837634608709	TACATCGTGCGAATCCAGTG	NA	NA	NA	NA	nontargeting	Nontargeting
SABETI-NT-164	1.77885606439214	0.208418996511547	-8.53499966013695	PTGFRN	(Intercept)	23	2863	2.8031168027031e-17	9.98323151332823e-17	TACATCGTGCGAATCCAGTG	NA	NA	NA	NA	nontargeting	Nontargeting
SABETI-NT-164	-0.134394548276681	0.209236820985456	0.642308307131192	PTGFRN	groupGroup2	23	2863	0.958653956836654	0.99876290531786	TACATCGTGCGAATCCAGTG	NA	NA	NA	NA	nontargeting	Nontargeting
SABETI-NT-164	0.257829109302106	0.143570090379102	-1.79584138048043	PTH2R	(Intercept)	62	6148	0.145039494953758	0.15726484957183	TACATCGTGCGAATCCAGTG	NA	NA	NA	NA	nontargeting	Nontargeting
SABETI-NT-164	0.129839654926619	0.144239625635083	-0.900166333314709	PTH2R	groupGroup2	62	6148	0.736063479271846	0.992381436035091	TACATCGTGCGAATCCAGTG	NA	NA	NA	NA	nontargeting	Nontargeting
SABETI-NT-164	1.08570888383221	0.16675645516619	-6.5107457624365	PTK2B	(Intercept)	34	4179	1.49557229731792e-10	2.64308170578879e-10	TACATCGTGCGAATCCAGTG	NA	NA	NA	NA	nontargeting	Nontargeting
SABETI-NT-164	0.0230094591440719	0.167504429245708	-0.137366272925954	PTK2B	groupGroup2	34	4179	0.21851742280072	0.944090348365078	TACATCGTGCGAATCCAGTG	NA	NA	NA	NA	nontargeting	Nontargeting
SABETI-NT-164	-0.676780203095738	0.0867498316589915	7.80151603931776	PTMS	(Intercept)	106	11567	1.22335661485577e-14	3.22753677654123e-14	TACATCGTGCGAATCCAGTG	NA	NA	NA	NA	nontargeting	Nontargeting
SABETI-NT-164	0.0889360817886497	0.0871483762516199	-1.02051335451011	PTMS	groupGroup2	106	11567	0.614970117945632	0.987072493926595	TACATCGTGCGAATCCAGTG	NA	NA	NA	NA	nontargeting	Nontargeting
SABETI-NT-164	0.274778667615875	0.112630005682006	-2.43965776217461	PTOV1	(Intercept)	71	7426	0.029402363972381	0.0330715897849382	TACATCGTGCGAATCCAGTG	NA	NA	NA	NA	nontargeting	Nontargeting
SABETI-NT-164	0.0954326662719052	0.113160680217503	-0.843337686628224	PTOV1	groupGroup2	71	7426	0.79807922268359	0.994029142839327	TACATCGTGCGAATCCAGTG	NA	NA	NA	NA	nontargeting	Nontargeting
SABETI-NT-164	0.732887509209459	0.131815250698916	-5.55995990845912	PTPMT1	(Intercept)	53	5626	5.39673256813504e-08	7.9404753026755e-08	TACATCGTGCGAATCCAGTG	NA	NA	NA	NA	nontargeting	Nontargeting
SABETI-NT-164	0.0745725227022629	0.132432110589231	-0.563100009283752	PTPMT1	groupGroup2	53	5626	0.853266429640228	0.995591038117005	TACATCGTGCGAATCCAGTG	NA	NA	NA	NA	nontargeting	Nontargeting
SABETI-NT-164	0.0263173083173678	0.0896707126247852	-0.293488336905372	PTPN1	(Intercept)	92	10313	0.461702173980688	0.481382645839441	TACATCGTGCGAATCCAGTG	NA	NA	NA	NA	nontargeting	Nontargeting
SABETI-NT-164	-0.0401830407200297	0.0900536670963479	0.446212153437773	PTPN1	groupGroup2	92	10313	0.689111990533852	0.990519150719524	TACATCGTGCGAATCCAGTG	NA	NA	NA	NA	nontargeting	Nontargeting
SABETI-NT-164	-0.251314428280911	0.0777498230405088	3.23234727042365	PTPN11	(Intercept)	108	11648	0.0024555549673906	0.00289255024640392	TACATCGTGCGAATCCAGTG	NA	NA	NA	NA	nontargeting	Nontargeting
SABETI-NT-164	0.0202045313844455	0.0780988913871656	-0.258704458226994	PTPN11	groupGroup2	108	11648	0.408273441046908	0.973095451459964	TACATCGTGCGAATCCAGTG	NA	NA	NA	NA	nontargeting	Nontargeting
SABETI-NT-164	0.642503447741185	0.120195082351303	-5.34550528334674	PTPN18	(Intercept)	57	5163	1.80330335553089e-07	2.57939427971154e-07	TACATCGTGCGAATCCAGTG	NA	NA	NA	NA	nontargeting	Nontargeting
SABETI-NT-164	0.337789673828905	0.120907359346644	-2.79378919243827	PTPN18	groupGroup2	57	5163	0.0104188852392371	0.662401968542973	TACATCGTGCGAATCCAGTG	NA	NA	NA	NA	nontargeting	Nontargeting
SABETI-NT-164	-0.068992871486952	0.114261039721433	0.603817991286933	PTPN7	(Intercept)	73	8752	0.908070686706308	0.914105210075646	TACATCGTGCGAATCCAGTG	NA	NA	NA	NA	nontargeting	Nontargeting
SABETI-NT-164	0.0117674254954855	0.114768213625784	-0.102532095984823	PTPN7	groupGroup2	73	8752	0.163331323649138	0.925405102786879	TACATCGTGCGAATCCAGTG	NA	NA	NA	NA	nontargeting	Nontargeting
SABETI-NT-164	1.48160454092421	0.17755153413698	-8.34464510895841	PTPN9	(Intercept)	31	3239	1.42856107027134e-16	4.7074366558512e-16	TACATCGTGCGAATCCAGTG	NA	NA	NA	NA	nontargeting	Nontargeting
SABETI-NT-164	0.0493476626823632	0.178371192502323	-0.276657132747041	PTPN9	groupGroup2	31	3239	0.435913218828786	0.976338807804252	TACATCGTGCGAATCCAGTG	NA	NA	NA	NA	nontargeting	Nontargeting
SABETI-NT-164	2.32890240131142	0.277398620305671	-8.39550823556782	PTPRH	(Intercept)	15	1918	9.27766566732508e-17	3.12239478272609e-16	TACATCGTGCGAATCCAGTG	NA	NA	NA	NA	nontargeting	Nontargeting
SABETI-NT-164	-0.275100380972046	0.278368488994759	0.988259777410457	PTPRH	groupGroup2	15	1918	0.64605087787173	0.988707791143698	TACATCGTGCGAATCCAGTG	NA	NA	NA	NA	nontargeting	Nontargeting
SABETI-NT-164	2.04122032885966	0.247703300980969	-8.24058589762792	PTPRJ	(Intercept)	18	1845	3.42738763706778e-16	1.08217936456851e-15	TACATCGTGCGAATCCAGTG	NA	NA	NA	NA	nontargeting	Nontargeting
SABETI-NT-164	0.0458345844661126	0.248838491653072	-0.184194109848627	PTPRJ	groupGroup2	18	1845	0.292277639825406	0.958451033918103	TACATCGTGCGAATCCAGTG	NA	NA	NA	NA	nontargeting	Nontargeting
SABETI-NT-164	0.224768247041208	0.101049871937821	-2.22432985545507	PTTG1IP	(Intercept)	77	8216	0.0522525188417194	0.0580900044218559	TACATCGTGCGAATCCAGTG	NA	NA	NA	NA	nontargeting	Nontargeting
SABETI-NT-164	0.101972136981154	0.101533997371434	-1.00431520102687	PTTG1IP	groupGroup2	77	8216	0.630453417876528	0.988076110587287	TACATCGTGCGAATCCAGTG	NA	NA	NA	NA	nontargeting	Nontargeting
SABETI-NT-164	-0.29576619085174	0.081901670553542	3.61123514151507	PUF60	(Intercept)	94	11356	0.0006094844039323	0.000736099909920253	TACATCGTGCGAATCCAGTG	NA	NA	NA	NA	nontargeting	Nontargeting
SABETI-NT-164	0.0297489704016944	0.082271072624867	-0.361596967835114	PUF60	groupGroup2	94	11356	0.56469353824636	0.983917077930238	TACATCGTGCGAATCCAGTG	NA	NA	NA	NA	nontargeting	Nontargeting
SABETI-NT-164	0.909818217368528	0.136864152353068	-6.6476005712692	PURA	(Intercept)	49	5834	5.9581885105538e-11	1.08740061148481e-10	TACATCGTGCGAATCCAGTG	NA	NA	NA	NA	nontargeting	Nontargeting
SABETI-NT-164	-0.108395067190636	0.137415007300302	0.788815350813564	PURA	groupGroup2	49	5834	0.860439872170228	0.995767122368726	TACATCGTGCGAATCCAGTG	NA	NA	NA	NA	nontargeting	Nontargeting
SABETI-NT-164	0.77427272537232	0.131648094640299	-5.88138193331136	PUS1	(Intercept)	55	6259	8.13710234954058e-09	1.25582151961877e-08	TACATCGTGCGAATCCAGTG	NA	NA	NA	NA	nontargeting	Nontargeting
SABETI-NT-164	-0.0958409190005497	0.132186182938916	0.725044909155433	PUS1	groupGroup2	55	6259	0.93684895980315	0.998293358872357	TACATCGTGCGAATCCAGTG	NA	NA	NA	NA	nontargeting	Nontargeting
SABETI-NT-164	1.74111573640929	0.209418870886763	-8.31403459027695	PUS10	(Intercept)	22	2042	1.85004341795614e-16	6.02109408666411e-16	TACATCGTGCGAATCCAGTG	NA	NA	NA	NA	nontargeting	Nontargeting
SABETI-NT-164	0.273586201156838	0.210588348341982	-1.29915165445218	PUS10	groupGroup2	22	2042	0.3877837781829	0.970760640934034	TACATCGTGCGAATCCAGTG	NA	NA	NA	NA	nontargeting	Nontargeting
SABETI-NT-164	0.878069519053955	0.141212707929635	-6.21806303361514	PUSL1	(Intercept)	47	5578	1.00665875082649e-09	1.65970073820392e-09	TACATCGTGCGAATCCAGTG	NA	NA	NA	NA	nontargeting	Nontargeting
SABETI-NT-164	-0.0729257923858188	0.141801812900343	0.51427969004226	PUSL1	groupGroup2	47	5578	0.785887081377476	0.993640668004801	TACATCGTGCGAATCCAGTG	NA	NA	NA	NA	nontargeting	Nontargeting
SABETI-NT-164	3.24519313318556	0.422512179822565	-7.68070907340089	PVR	(Intercept)	6	830	3.16420817760792e-14	7.96037025894409e-14	TACATCGTGCGAATCCAGTG	NA	NA	NA	NA	nontargeting	Nontargeting
SABETI-NT-164	-0.271959252071187	0.423963432040411	0.641468653941043	PVR	groupGroup2	6	830	0.95756351926382	0.998748695729051	TACATCGTGCGAATCCAGTG	NA	NA	NA	NA	nontargeting	Nontargeting
SABETI-NT-164	2.0925136232472	0.247038649530975	-8.47038966258933	PWP2	(Intercept)	19	2212	4.8914697890387e-17	1.69687763614354e-16	TACATCGTGCGAATCCAGTG	NA	NA	NA	NA	nontargeting	Nontargeting
SABETI-NT-164	-0.186698935027413	0.247969332847565	0.752911389821674	PWP2	groupGroup2	19	2212	0.903006326596196	0.997453365620383	TACATCGTGCGAATCCAGTG	NA	NA	NA	NA	nontargeting	Nontargeting
SABETI-NT-164	1.70474809223844	0.196310844717832	-8.68392214749401	PWWP3A	(Intercept)	22	3270	7.64701080403648e-18	2.89037989573312e-17	TACATCGTGCGAATCCAGTG	NA	NA	NA	NA	nontargeting	Nontargeting
SABETI-NT-164	-0.180150159416463	0.197045311847434	0.914257526491915	PWWP3A	groupGroup2	22	3270	0.721163085715596	0.991775738464608	TACATCGTGCGAATCCAGTG	NA	NA	NA	NA	nontargeting	Nontargeting
SABETI-NT-164	0.760286483397562	0.136897434087076	-5.55369418329614	PXMP2	(Intercept)	50	6165	5.5938927230227e-08	8.22360646983146e-08	TACATCGTGCGAATCCAGTG	NA	NA	NA	NA	nontargeting	Nontargeting
SABETI-NT-164	-0.119196497518768	0.137451546681242	0.867189205190917	PXMP2	groupGroup2	50	6165	0.7716766998252	0.993136130688276	TACATCGTGCGAATCCAGTG	NA	NA	NA	NA	nontargeting	Nontargeting
SABETI-NT-164	1.94591014905531	0.219334310171799	-8.87189125828573	PXMP4	(Intercept)	22	2715	1.43827972814806e-18	5.84680766620238e-18	TACATCGTGCGAATCCAGTG	NA	NA	NA	NA	nontargeting	Nontargeting
SABETI-NT-164	-0.210561859834482	0.220129175214317	0.956537722132834	PXMP4	groupGroup2	22	2715	0.677601271622156	0.990245830248198	TACATCGTGCGAATCCAGTG	NA	NA	NA	NA	nontargeting	Nontargeting
SABETI-NT-164	-0.542777223572598	0.0756388319863713	7.17590699536974	PYCR1	(Intercept)	112	12502	1.43658748112969e-12	3.0214195300814e-12	TACATCGTGCGAATCCAGTG	NA	NA	NA	NA	nontargeting	Nontargeting
SABETI-NT-164	0.0539335709597104	0.0759849182098597	-0.709793104083543	PYCR1	groupGroup2	112	12502	0.95566489203302	0.998748695729051	TACATCGTGCGAATCCAGTG	NA	NA	NA	NA	nontargeting	Nontargeting
SABETI-NT-164	1.94591014905532	0.223077585735862	-8.72301958368604	PYCR3	(Intercept)	22	1835	5.41758808843782e-18	2.07874142630086e-17	TACATCGTGCGAATCCAGTG	NA	NA	NA	NA	nontargeting	Nontargeting
SABETI-NT-164	0.207692404390003	0.224269453311308	-0.926084231817809	PYCR3	groupGroup2	22	1835	0.708804415620906	0.991290244879008	TACATCGTGCGAATCCAGTG	NA	NA	NA	NA	nontargeting	Nontargeting
SABETI-NT-164	1.7411157364093	0.206650972977237	-8.42539336411004	PYGO2	(Intercept)	23	1802	7.19080592007494e-17	2.4495428892629e-16	TACATCGTGCGAATCCAGTG	NA	NA	NA	NA	nontargeting	Nontargeting
SABETI-NT-164	0.423437648222775	0.207979025412866	-2.03596322937948	PYGO2	groupGroup2	23	1802	0.0835080954926862	0.87834118157442	TACATCGTGCGAATCCAGTG	NA	NA	NA	NA	nontargeting	Nontargeting
SABETI-NT-164	1.04796855584935	0.143715260896736	-7.29197824441451	PYM1	(Intercept)	42	4817	6.108729878473e-13	1.33514055579862e-12	TACATCGTGCGAATCCAGTG	NA	NA	NA	NA	nontargeting	Nontargeting
SABETI-NT-164	0.0191410570658661	0.144360664120822	-0.13259191610428	PYM1	groupGroup2	42	4817	0.21096774803232	0.941976584076052	TACATCGTGCGAATCCAGTG	NA	NA	NA	NA	nontargeting	Nontargeting
SABETI-NT-164	-0.204794412646019	0.0827846253217746	2.47382182198695	QKI	(Intercept)	99	11708	0.0267352694153	0.0301270481873691	TACATCGTGCGAATCCAGTG	NA	NA	NA	NA	nontargeting	Nontargeting
SABETI-NT-164	-0.0834764315157754	0.0831275305977887	1.00419717650071	QKI	groupGroup2	99	11708	0.630567165598766	0.988084653197179	TACATCGTGCGAATCCAGTG	NA	NA	NA	NA	nontargeting	Nontargeting
SABETI-NT-164	2.39789527279838	0.277713642388196	-8.63441656008579	QPCTL	(Intercept)	13	1632	1.18055057998913e-17	4.37472924788136e-17	TACATCGTGCGAATCCAGTG	NA	NA	NA	NA	nontargeting	Nontargeting
SABETI-NT-164	-0.125085402562935	0.278806376463221	0.448646132666324	QPCTL	groupGroup2	13	1632	0.6926261018674	0.99062194158693	TACATCGTGCGAATCCAGTG	NA	NA	NA	NA	nontargeting	Nontargeting
SABETI-NT-164	0.0881927120354595	0.106706098546203	-0.826501139457109	QSER1	(Intercept)	81	9045	0.817039743913086	0.828013989776535	TACATCGTGCGAATCCAGTG	NA	NA	NA	NA	nontargeting	Nontargeting
SABETI-NT-164	-0.0614064360360752	0.10715971714522	0.573036563290464	QSER1	groupGroup2	81	9045	0.866760124565186	0.996147857166332	TACATCGTGCGAATCCAGTG	NA	NA	NA	NA	nontargeting	Nontargeting
SABETI-NT-164	2.26436388017385	0.258649540178556	-8.75456371819052	QSOX2	(Intercept)	15	1619	4.09789039794876e-18	1.59168874084841e-17	TACATCGTGCGAATCCAGTG	NA	NA	NA	NA	nontargeting	Nontargeting
SABETI-NT-164	0.0275907189291648	0.259821129567976	-0.106191205369024	QSOX2	groupGroup2	15	1619	0.169138702816858	0.928393898039063	TACATCGTGCGAATCCAGTG	NA	NA	NA	NA	nontargeting	Nontargeting
SABETI-NT-164	1.0857088838322	0.14558354122767	-7.45763480319747	R3HCC1	(Intercept)	42	5047	1.76178841927517e-13	4.07866478384888e-13	TACATCGTGCGAATCCAGTG	NA	NA	NA	NA	nontargeting	Nontargeting
SABETI-NT-164	-0.0713029615758708	0.146186174854966	0.487754479153804	R3HCC1	groupGroup2	42	5047	0.748552483777888	0.992564354582006	TACATCGTGCGAATCCAGTG	NA	NA	NA	NA	nontargeting	Nontargeting
SABETI-NT-164	0.60613580357033	0.12427679565573	-4.87730473232862	R3HDM2	(Intercept)	61	5376	2.15090448171448e-06	2.90602912432753e-06	TACATCGTGCGAATCCAGTG	NA	NA	NA	NA	nontargeting	Nontargeting
SABETI-NT-164	0.282193954874061	0.124962913425808	-2.25822163662665	R3HDM2	groupGroup2	61	5376	0.0478636899556456	0.832720916055223	TACATCGTGCGAATCCAGTG	NA	NA	NA	NA	nontargeting	Nontargeting
SABETI-NT-164	0.77427272537231	0.134776973518313	-5.74484427985101	R3HDM4	(Intercept)	57	5883	1.84011234583107e-08	2.77830271127136e-08	TACATCGTGCGAATCCAGTG	NA	NA	NA	NA	nontargeting	Nontargeting
SABETI-NT-164	-0.0318986040472174	0.135357497566648	0.235661892548737	R3HDM4	groupGroup2	57	5883	0.372609915163284	0.969488857740932	TACATCGTGCGAATCCAGTG	NA	NA	NA	NA	nontargeting	Nontargeting
SABETI-NT-164	-0.464305608131096	0.0690300858121629	6.72613401342877	RAB10	(Intercept)	119	13203	3.48460217372028e-11	6.4808842641237e-11	TACATCGTGCGAATCCAGTG	NA	NA	NA	NA	nontargeting	Nontargeting
SABETI-NT-164	-0.0104485557949695	0.0693321137284018	0.150702974899916	RAB10	groupGroup2	119	13203	0.239579947181936	0.949785503949327	TACATCGTGCGAATCCAGTG	NA	NA	NA	NA	nontargeting	Nontargeting
SABETI-NT-164	1.01160091167849	0.14456653284731	-6.99747646813201	RAB11B	(Intercept)	44	5045	5.21227633111016e-12	1.03873074945639e-11	TACATCGTGCGAATCCAGTG	NA	NA	NA	NA	nontargeting	Nontargeting
SABETI-NT-164	-0.0268568580423808	0.145190306747288	0.184976935747692	RAB11B	groupGroup2	44	5045	0.293505748025652	0.95861689533233	TACATCGTGCGAATCCAGTG	NA	NA	NA	NA	nontargeting	Nontargeting
SABETI-NT-164	2.63905732961527	0.345175301634329	-7.64555666966877	RAB11B-AS1	(Intercept)	10	966	4.16086599769824e-14	1.0326754219104e-13	TACATCGTGCGAATCCAGTG	NA	NA	NA	NA	nontargeting	Nontargeting
SABETI-NT-164	0.103421591153143	0.346825467426227	-0.298194916078768	RAB11B-AS1	groupGroup2	10	966	0.468891196451528	0.978428151306918	TACATCGTGCGAATCCAGTG	NA	NA	NA	NA	nontargeting	Nontargeting
SABETI-NT-164	2.04122032885962	0.235032437804451	-8.68484515553524	RAB11FIP3	(Intercept)	18	2310	7.58517311041492e-18	2.8682486886189e-17	TACATCGTGCGAATCCAGTG	NA	NA	NA	NA	nontargeting	Nontargeting
SABETI-NT-164	-0.149982039881803	0.235939447037509	0.635680221196583	RAB11FIP3	groupGroup2	18	2310	0.950030259010004	0.998631700241491	TACATCGTGCGAATCCAGTG	NA	NA	NA	NA	nontargeting	Nontargeting
SABETI-NT-164	2.9575110607338	0.384251737816676	-7.69680594689935	RAB11FIP4	(Intercept)	8	559	2.7901903280255e-14	7.06107245760537e-14	TACATCGTGCGAATCCAGTG	NA	NA	NA	NA	nontargeting	Nontargeting
SABETI-NT-164	0.405027086379583	0.386662885372977	-1.0474940877475	RAB11FIP4	groupGroup2	8	559	0.589743515130394	0.985440495164722	TACATCGTGCGAATCCAGTG	NA	NA	NA	NA	nontargeting	Nontargeting
SABETI-NT-164	0.746493161265241	0.129965306426951	-5.74378795224722	RAB18	(Intercept)	59	6173	1.85163428079735e-08	2.79517932173865e-08	TACATCGTGCGAATCCAGTG	NA	NA	NA	NA	nontargeting	Nontargeting
SABETI-NT-164	-0.0406246341733128	0.130520557218816	0.311250848440727	RAB18	groupGroup2	59	6173	0.488780140167172	0.979655911865592	TACATCGTGCGAATCCAGTG	NA	NA	NA	NA	nontargeting	Nontargeting
SABETI-NT-164	1.16575159150575	0.159006852251238	-7.33145505996062	RAB24	(Intercept)	36	4775	4.5533434138337e-13	1.00855249726555e-12	TACATCGTGCGAATCCAGTG	NA	NA	NA	NA	nontargeting	Nontargeting
SABETI-NT-164	-0.147376465022685	0.159629688282941	0.923239696875573	RAB24	groupGroup2	36	4775	0.7117646116558	0.991435797641753	TACATCGTGCGAATCCAGTG	NA	NA	NA	NA	nontargeting	Nontargeting
SABETI-NT-164	2.39789527279835	0.280549130378949	-8.54714919115742	RAB2B	(Intercept)	13	1415	2.52332121586624e-17	9.0315171114913e-17	TACATCGTGCGAATCCAGTG	NA	NA	NA	NA	nontargeting	Nontargeting
SABETI-NT-164	0.0224872204691399	0.281813125396254	-0.0797947946445748	RAB2B	groupGroup2	13	1415	0.127199071207546	0.910356056119792	TACATCGTGCGAATCCAGTG	NA	NA	NA	NA	nontargeting	Nontargeting
SABETI-NT-164	3.4275146899795	0.460647157031295	-7.4406509139633	RAB3A	(Intercept)	5	803	2.00380769735762e-13	4.61202194124676e-13	TACATCGTGCGAATCCAGTG	NA	NA	NA	NA	nontargeting	Nontargeting
SABETI-NT-164	-0.419991735386495	0.462024359789343	0.909025090317722	RAB3A	groupGroup2	5	803	0.726673763772592	0.992035742019365	TACATCGTGCGAATCCAGTG	NA	NA	NA	NA	nontargeting	Nontargeting
SABETI-NT-164	1.66965677242715	0.194453459497036	-8.58640816545925	RAB40C	(Intercept)	28	2269	1.7946095287457e-17	6.52475615910123e-17	TACATCGTGCGAATCCAGTG	NA	NA	NA	NA	nontargeting	Nontargeting
SABETI-NT-164	0.261198347752309	0.195544891674582	-1.33574620904434	RAB40C	groupGroup2	28	2269	0.363264480302742	0.96877046515733	TACATCGTGCGAATCCAGTG	NA	NA	NA	NA	nontargeting	Nontargeting
SABETI-NT-164	1.23029011264331	0.171665113417651	-7.16680336586555	RAB5B	(Intercept)	32	4198	1.53538343903013e-12	3.21979746030639e-12	TACATCGTGCGAATCCAGTG	NA	NA	NA	NA	nontargeting	Nontargeting
SABETI-NT-164	-0.100277520269214	0.172368519251498	0.58176238158026	RAB5B	groupGroup2	32	4198	0.87854650763746	0.996633263529857	TACATCGTGCGAATCCAGTG	NA	NA	NA	NA	nontargeting	Nontargeting
SABETI-NT-164	-0.104710954089031	0.0843713539855856	1.24107234437556	RAB5C	(Intercept)	98	11089	0.429158049809812	0.448815051011792	TACATCGTGCGAATCCAGTG	NA	NA	NA	NA	nontargeting	Nontargeting
SABETI-NT-164	-0.0574028140498475	0.084726779838103	0.677504965484745	RAB5C	groupGroup2	98	11089	0.99617124133695	0.999868193807126	TACATCGTGCGAATCCAGTG	NA	NA	NA	NA	nontargeting	Nontargeting
SABETI-NT-164	-0.241162056816885	0.102186523042382	2.36001822585609	RAB5IF	(Intercept)	81	10052	0.036548074457031	0.0409304090346686	TACATCGTGCGAATCCAGTG	NA	NA	NA	NA	nontargeting	Nontargeting
SABETI-NT-164	-0.115759926244333	0.102613584858987	1.12811501911187	RAB5IF	groupGroup2	81	10052	0.518542694004864	0.981834290130786	TACATCGTGCGAATCCAGTG	NA	NA	NA	NA	nontargeting	Nontargeting
SABETI-NT-164	0.878069519053947	0.133120052829272	-6.59607249540444	RAB6A	(Intercept)	47	6248	8.44385077633518e-11	1.52282455952606e-10	TACATCGTGCGAATCCAGTG	NA	NA	NA	NA	nontargeting	Nontargeting
SABETI-NT-164	-0.143750746366609	0.133638470091786	1.07566890183551	RAB6A	groupGroup2	47	6248	0.56415072048691	0.983801814132836	TACATCGTGCGAATCCAGTG	NA	NA	NA	NA	nontargeting	Nontargeting
SABETI-NT-164	1.18680500070357	0.163660901056878	-7.25160984107688	RAB8B	(Intercept)	37	5377	8.23693652299396e-13	1.77603132864909e-12	TACATCGTGCGAATCCAGTG	NA	NA	NA	NA	nontargeting	Nontargeting
SABETI-NT-164	-0.358516306412191	0.164210764674807	2.18326920967804	RAB8B	groupGroup2	37	5377	0.0580319812440198	0.850804870298488	TACATCGTGCGAATCCAGTG	NA	NA	NA	NA	nontargeting	Nontargeting
SABETI-NT-164	-0.860201265223123	0.0801971903898601	10.7260773231762	RABGAP1L	(Intercept)	121	13485	1.53573983132716e-26	1.30357246280282e-25	TACATCGTGCGAATCCAGTG	NA	NA	NA	NA	nontargeting	Nontargeting
SABETI-NT-164	0.0352982849383947	0.0805566441824679	-0.438179684576246	RABGAP1L	groupGroup2	121	13485	0.67748793172774	0.990230842607605	TACATCGTGCGAATCCAGTG	NA	NA	NA	NA	nontargeting	Nontargeting
SABETI-NT-164	3.42751468997955	0.47668064634127	-7.19037937933334	RABGAP1L-DT	(Intercept)	5	419	1.29223072292518e-12	2.73026522048599e-12	TACATCGTGCGAATCCAGTG	NA	NA	NA	NA	nontargeting	Nontargeting
SABETI-NT-164	0.234382059247471	0.479272857160618	-0.48903678926454	RABGAP1L-DT	groupGroup2	5	419	0.750368697303196	0.992610136011189	TACATCGTGCGAATCCAGTG	NA	NA	NA	NA	nontargeting	Nontargeting
SABETI-NT-164	2.04122032885963	0.233427237833023	-8.74456789108635	RABGGTA	(Intercept)	18	2282	4.47741478710552e-18	1.73238050455941e-17	TACATCGTGCGAATCCAGTG	NA	NA	NA	NA	nontargeting	Nontargeting
SABETI-NT-164	-0.129204070376574	0.234343321938783	0.551345219943267	RABGGTA	groupGroup2	18	2282	0.837205909454846	0.994964881951122	TACATCGTGCGAATCCAGTG	NA	NA	NA	NA	nontargeting	Nontargeting
SABETI-NT-164	0.817444897237517	0.133450013450169	-6.12547631958653	RABIF	(Intercept)	50	5606	1.80825435953199e-09	2.92214373858025e-09	TACATCGTGCGAATCCAGTG	NA	NA	NA	NA	nontargeting	Nontargeting
SABETI-NT-164	0.0226203142338941	0.134050236640535	-0.168745052607047	RABIF	groupGroup2	50	5606	0.268005639939818	0.954510748970068	TACATCGTGCGAATCCAGTG	NA	NA	NA	NA	nontargeting	Nontargeting
SABETI-NT-164	-0.333685425714031	0.0859703175564912	3.88140273524948	RABL6	(Intercept)	108	10632	0.000207711376726622	0.000255810099626869	TACATCGTGCGAATCCAGTG	NA	NA	NA	NA	nontargeting	Nontargeting
SABETI-NT-164	0.122797779918045	0.0863809667002527	-1.42158376560152	RABL6	groupGroup2	108	10632	0.3102942408084	0.961073781538096	TACATCGTGCGAATCCAGTG	NA	NA	NA	NA	nontargeting	Nontargeting
SABETI-NT-164	-0.791993015196578	0.0830894772483959	9.53180885744311	RAC1	(Intercept)	109	12864	3.0913234950913e-21	1.59312894406621e-20	TACATCGTGCGAATCCAGTG	NA	NA	NA	NA	nontargeting	Nontargeting
SABETI-NT-164	-0.053892021115036	0.0834480970570389	0.645814859962588	RAC1	groupGroup2	109	12864	0.963201473619606	0.998832665478493	TACATCGTGCGAATCCAGTG	NA	NA	NA	NA	nontargeting	Nontargeting
SABETI-NT-164	0.266267977947969	0.107640231224142	-2.47368455938666	RAC2	(Intercept)	69	6945	0.026745542468669	0.0301382898738529	TACATCGTGCGAATCCAGTG	NA	NA	NA	NA	nontargeting	Nontargeting
SABETI-NT-164	0.275029490205807	0.108225140687814	-2.54127172723349	RAC2	groupGroup2	69	6945	0.0220900086636824	0.756502417273006	TACATCGTGCGAATCCAGTG	NA	NA	NA	NA	nontargeting	Nontargeting
SABETI-NT-164	-0.236046956150122	0.10009761926556	2.35816753567222	RAC3	(Intercept)	84	10336	0.036730804664748	0.04113113474751	TACATCGTGCGAATCCAGTG	NA	NA	NA	NA	nontargeting	Nontargeting
SABETI-NT-164	-0.117289855192441	0.100514524444221	1.16689459399999	RAC3	groupGroup2	84	10336	0.486505878696036	0.97955077805286	TACATCGTGCGAATCCAGTG	NA	NA	NA	NA	nontargeting	Nontargeting
SABETI-NT-164	0.208638865111327	0.0963852724312956	-2.16463428331384	RAD1	(Intercept)	79	8922	0.060831406758746	0.0674157087161442	TACATCGTGCGAATCCAGTG	NA	NA	NA	NA	nontargeting	Nontargeting
SABETI-NT-164	0.0340286807510183	0.0968234219533923	-0.351450920288674	RAD1	groupGroup2	79	8922	0.54949982640092	0.983374632418454	TACATCGTGCGAATCCAGTG	NA	NA	NA	NA	nontargeting	Nontargeting
SABETI-NT-164	-0.576175503974441	0.070583908516274	8.16298666489399	RAD23A	(Intercept)	115	13921	6.53681199453802e-16	1.9998358051128e-15	TACATCGTGCGAATCCAGTG	NA	NA	NA	NA	nontargeting	Nontargeting
SABETI-NT-164	-0.112104646084383	0.0708713454117228	1.58180496550641	RAD23A	groupGroup2	115	13921	0.227388202242962	0.945851161307241	TACATCGTGCGAATCCAGTG	NA	NA	NA	NA	nontargeting	Nontargeting
SABETI-NT-164	0.559615787935421	0.124041136189056	-4.51153387600777	RAD54L	(Intercept)	59	6488	1.28721003369204e-05	1.67160435511365e-05	TACATCGTGCGAATCCAGTG	NA	NA	NA	NA	nontargeting	Nontargeting
SABETI-NT-164	0.0470564346676433	0.124608160267755	-0.377635257326083	RAD54L	groupGroup2	59	6488	0.588596861453306	0.985440495164722	TACATCGTGCGAATCCAGTG	NA	NA	NA	NA	nontargeting	Nontargeting
SABETI-NT-164	1.5712166996139	0.193132701310766	-8.13542548180739	RAD54L2	(Intercept)	28	2602	8.20988143039122e-16	2.4837930103119e-15	TACATCGTGCGAATCCAGTG	NA	NA	NA	NA	nontargeting	Nontargeting
SABETI-NT-164	0.170669697238417	0.194117882994217	-0.879206462618911	RAD54L2	groupGroup2	28	2602	0.758578682025412	0.992643378571158	TACATCGTGCGAATCCAGTG	NA	NA	NA	NA	nontargeting	Nontargeting
SABETI-NT-164	1.54044504094715	0.183966815952444	-8.37349406180599	RAD9A	(Intercept)	31	3415	1.11869009845999e-16	3.73084655158173e-16	TACATCGTGCGAATCCAGTG	NA	NA	NA	NA	nontargeting	Nontargeting
SABETI-NT-164	-0.0827087403092695	0.184721337562589	0.447748708409202	RAD9A	groupGroup2	31	3415	0.691330871224588	0.990548323050348	TACATCGTGCGAATCCAGTG	NA	NA	NA	NA	nontargeting	Nontargeting
SABETI-NT-164	3.6506582412937	0.536134816944196	-6.80921687216907	RAD9B	(Intercept)	4	277	1.9626290694761e-11	3.72325246858286e-11	TACATCGTGCGAATCCAGTG	NA	NA	NA	NA	nontargeting	Nontargeting
SABETI-NT-164	0.433624493529793	0.539615423587702	-0.803580614221116	RAD9B	groupGroup2	4	277	0.84327844525917	0.995163477380587	TACATCGTGCGAATCCAGTG	NA	NA	NA	NA	nontargeting	Nontargeting
SABETI-NT-164	0.706219262127299	0.121760748481132	-5.80005684045818	RAF1	(Intercept)	57	7185	1.32584889841064e-08	2.01891221155236e-08	TACATCGTGCGAATCCAGTG	NA	NA	NA	NA	nontargeting	Nontargeting
SABETI-NT-164	-0.15260416530456	0.122230877279054	1.24849112353307	RAF1	groupGroup2	57	7185	0.4237025141257	0.975306283371836	TACATCGTGCGAATCCAGTG	NA	NA	NA	NA	nontargeting	Nontargeting
SABETI-NT-164	3.65065824129369	0.548416861564191	-6.65672136863427	RAG1	(Intercept)	4	308	5.60006561576646e-11	1.02424020629276e-10	TACATCGTGCGAATCCAGTG	NA	NA	NA	NA	nontargeting	Nontargeting
SABETI-NT-164	0.302656109570161	0.551547121530819	-0.548740257641341	RAG1	groupGroup2	4	308	0.83363257090386	0.994879247879164	TACATCGTGCGAATCCAGTG	NA	NA	NA	NA	nontargeting	Nontargeting
SABETI-NT-164	0.345604720184485	0.110654604865676	-3.12327463103788	RAI14	(Intercept)	70	7870	0.00357701555904182	0.00418474052789548	TACATCGTGCGAATCCAGTG	NA	NA	NA	NA	nontargeting	Nontargeting
SABETI-NT-164	0.00117093191066006	0.111143520400173	-0.010535314217546	RAI14	groupGroup2	70	7870	0.0168116181193101	0.722501604778019	TACATCGTGCGAATCCAGTG	NA	NA	NA	NA	nontargeting	Nontargeting
SABETI-NT-164	1.01160091167849	0.147691651437057	-6.84941160746387	RALGAPB	(Intercept)	43	5068	1.48308702283745e-11	2.84148591320455e-11	TACATCGTGCGAATCCAGTG	NA	NA	NA	NA	nontargeting	Nontargeting
SABETI-NT-164	-0.0592446767952531	0.148313000900254	0.399457070085833	RALGAPB	groupGroup2	43	5068	0.620887100126804	0.987535348308188	TACATCGTGCGAATCCAGTG	NA	NA	NA	NA	nontargeting	Nontargeting
SABETI-NT-164	2.04122032885961	0.234034502158093	-8.72187780022601	RALGDS	(Intercept)	20	2137	5.47251082824234e-18	2.09907135255824e-17	TACATCGTGCGAATCCAGTG	NA	NA	NA	NA	nontargeting	Nontargeting
SABETI-NT-164	-0.0587382194534395	0.235013963200441	0.249935019407091	RALGDS	groupGroup2	20	2137	0.394724798221458	0.971398630791007	TACATCGTGCGAATCCAGTG	NA	NA	NA	NA	nontargeting	Nontargeting
SABETI-NT-164	-0.352119127402874	0.0794898823230182	4.42973517021938	RALY	(Intercept)	106	11862	1.88697755257696e-05	2.43108873036099e-05	TACATCGTGCGAATCCAGTG	NA	NA	NA	NA	nontargeting	Nontargeting
SABETI-NT-164	0.0045698142552697	0.0798419514356394	-0.0572357535493534	RALY	groupGroup2	106	11862	0.0912852047675921	0.885015825584775	TACATCGTGCGAATCCAGTG	NA	NA	NA	NA	nontargeting	Nontargeting
SABETI-NT-164	-2.64875045882092	0.0327495066471561	80.8790949848074	RAN	(Intercept)	154	17398	0	0	TACATCGTGCGAATCCAGTG	NA	NA	NA	NA	nontargeting	Nontargeting
SABETI-NT-164	-0.0612284717550241	0.0328904106327356	1.86159037169587	RAN	groupGroup2	154	17398	0.125321702969825	0.909590981488082	TACATCGTGCGAATCCAGTG	NA	NA	NA	NA	nontargeting	Nontargeting
SABETI-NT-164	-2.49781005462391	0.071896775362711	34.7416145164055	RANBP1	(Intercept)	147	16738	3.7104966511601e-264	1.75986621238983e-262	TACATCGTGCGAATCCAGTG	NA	NA	NA	NA	nontargeting	Nontargeting
SABETI-NT-164	-0.0159930158267679	0.0722136463149335	0.221468055456169	RANBP1	groupGroup2	147	16738	0.350543985798024	0.967167639975317	TACATCGTGCGAATCCAGTG	NA	NA	NA	NA	nontargeting	Nontargeting
SABETI-NT-164	1.16575159150572	0.151272404623435	-7.70630700561447	RANBP10	(Intercept)	42	3221	2.59021707744e-14	6.57957523850561e-14	TACATCGTGCGAATCCAGTG	NA	NA	NA	NA	nontargeting	Nontargeting
SABETI-NT-164	0.386135354100699	0.152225829568957	-2.53659549889846	RANBP10	groupGroup2	42	3221	0.0223872415608278	0.758017324979642	TACATCGTGCGAATCCAGTG	NA	NA	NA	NA	nontargeting	Nontargeting
SABETI-NT-164	2.14658084451743	0.246237137969451	-8.71753490240675	RAP1GAP	(Intercept)	18	2244	5.68648362009962e-18	2.17750223595563e-17	TACATCGTGCGAATCCAGTG	NA	NA	NA	NA	nontargeting	Nontargeting
SABETI-NT-164	-0.221651082381537	0.247126505117316	0.896913434179446	RAP1GAP	groupGroup2	18	2244	0.739530221874928	0.992381436035091	TACATCGTGCGAATCCAGTG	NA	NA	NA	NA	nontargeting	Nontargeting
SABETI-NT-164	2.55204595262564	0.306690408679338	-8.32124474845884	RAP2A	(Intercept)	11	868	1.74088599822528e-16	5.6825317099551e-16	TACATCGTGCGAATCCAGTG	NA	NA	NA	NA	nontargeting	Nontargeting
SABETI-NT-164	0.378300652401099	0.308594134094036	-1.22588413260578	RAP2A	groupGroup2	11	868	0.440484561478104	0.976562965984289	TACATCGTGCGAATCCAGTG	NA	NA	NA	NA	nontargeting	Nontargeting
SABETI-NT-164	1.23029011264332	0.16206692599406	-7.59124728933533	RAPGEF1	(Intercept)	37	4690	6.33681222535596e-14	1.54081497416558e-13	TACATCGTGCGAATCCAGTG	NA	NA	NA	NA	nontargeting	Nontargeting
SABETI-NT-164	-0.174639563920028	0.162685564116594	1.07347916742549	RAPGEF1	groupGroup2	37	4690	0.566112361635088	0.984023688318018	TACATCGTGCGAATCCAGTG	NA	NA	NA	NA	nontargeting	Nontargeting
SABETI-NT-164	0.0671393028376258	0.127361149355726	-0.527156854168318	RASA1	(Intercept)	74	7756	0.803830664280042	0.815393935753343	TACATCGTGCGAATCCAGTG	NA	NA	NA	NA	nontargeting	Nontargeting
SABETI-NT-164	-0.0142843498695287	0.127919982080888	0.111666290419712	RASA1	groupGroup2	74	7756	0.17782398306822	0.931476435915732	TACATCGTGCGAATCCAGTG	NA	NA	NA	NA	nontargeting	Nontargeting
SABETI-NT-164	3.65065824129371	0.60989623334662	-5.98570386516709	RASA4	(Intercept)	4	130	4.3091213090398e-09	6.77522940209095e-09	TACATCGTGCGAATCCAGTG	NA	NA	NA	NA	nontargeting	Nontargeting
SABETI-NT-164	1.16503721216867	0.616558919120032	-1.88957969147773	RASA4	groupGroup2	4	130	0.117628390781949	0.904990670709207	TACATCGTGCGAATCCAGTG	NA	NA	NA	NA	nontargeting	Nontargeting
SABETI-NT-164	2.73436750941961	0.39518929788719	-6.91913349890401	RASGEF1C	(Intercept)	6	355	9.08828980432876e-12	1.77301211338196e-11	TACATCGTGCGAATCCAGTG	NA	NA	NA	NA	nontargeting	Nontargeting
SABETI-NT-164	1.06394109529727	0.399043539966065	-2.66622808976622	RASGEF1C	groupGroup2	6	355	0.0153415260299314	0.710569146366823	TACATCGTGCGAATCCAGTG	NA	NA	NA	NA	nontargeting	Nontargeting
SABETI-NT-164	1.60296539792847	0.221253766484008	-7.2449180115735	RASGRP2	(Intercept)	21	1470	8.65401755670946e-13	1.86185229729114e-12	TACATCGTGCGAATCCAGTG	NA	NA	NA	NA	nontargeting	Nontargeting
SABETI-NT-164	0.711410376104601	0.222895384371236	-3.19167836566654	RASGRP2	groupGroup2	21	1470	0.00282897492172834	0.487769807471587	TACATCGTGCGAATCCAGTG	NA	NA	NA	NA	nontargeting	Nontargeting
SABETI-NT-164	3.6506582412937	0.510705102985729	-7.1482705380285	RASIP1	(Intercept)	4	353	1.75755984903058e-12	3.66405137285902e-12	TACATCGTGCGAATCCAGTG	NA	NA	NA	NA	nontargeting	Nontargeting
SABETI-NT-164	0.219394268282001	0.513488326766995	-0.427262426126301	RASIP1	groupGroup2	4	353	0.661623606104436	0.989459382463492	TACATCGTGCGAATCCAGTG	NA	NA	NA	NA	nontargeting	Nontargeting
SABETI-NT-164	1.70474809223841	0.201332903901441	-8.4673099091291	RASSF7	(Intercept)	25	3057	5.02250571881094e-17	1.74005950758366e-16	TACATCGTGCGAATCCAGTG	NA	NA	NA	NA	nontargeting	Nontargeting
SABETI-NT-164	-0.135902315686622	0.202122378774259	0.672376391524687	RASSF7	groupGroup2	25	3057	0.997311783009378	0.999889732061711	TACATCGTGCGAATCCAGTG	NA	NA	NA	NA	nontargeting	Nontargeting
SABETI-NT-164	-0.0629138254105721	0.112782523355248	0.557833106929193	RBBP5	(Intercept)	84	8806	0.846083293651054	0.855675599151059	TACATCGTGCGAATCCAGTG	NA	NA	NA	NA	nontargeting	Nontargeting
SABETI-NT-164	-0.0146152506909371	0.113276949462354	0.129022283529927	RBBP5	groupGroup2	84	8806	0.20531996701603	0.940348023777112	TACATCGTGCGAATCCAGTG	NA	NA	NA	NA	nontargeting	Nontargeting
SABETI-NT-164	1.20831120592452	0.160002235034782	-7.55183954562794	RBFA	(Intercept)	38	3983	8.5830601331443e-14	2.05619257981536e-13	TACATCGTGCGAATCCAGTG	NA	NA	NA	NA	nontargeting	Nontargeting
SABETI-NT-164	0.0554869151399052	0.16074271148207	-0.345190862019858	RBFA	groupGroup2	38	3983	0.5400982237948	0.983021386819087	TACATCGTGCGAATCCAGTG	NA	NA	NA	NA	nontargeting	Nontargeting
SABETI-NT-164	0.926078738240326	0.140201934029632	-6.60532070866154	RBL1	(Intercept)	48	5572	7.9331539567829e-11	1.43375395010769e-10	TACATCGTGCGAATCCAGTG	NA	NA	NA	NA	nontargeting	Nontargeting
SABETI-NT-164	-0.0794701369269311	0.140781507129495	0.56449272739943	RBL1	groupGroup2	48	5572	0.855162303585186	0.99569289266698	TACATCGTGCGAATCCAGTG	NA	NA	NA	NA	nontargeting	Nontargeting
SABETI-NT-164	0.893817876022097	0.140440546832326	-6.36438618463396	RBM12	(Intercept)	52	5803	3.92144497285704e-10	6.6890948472062e-10	TACATCGTGCGAATCCAGTG	NA	NA	NA	NA	nontargeting	Nontargeting
SABETI-NT-164	-0.123038318941209	0.14100287771639	0.872594382000381	RBM12	groupGroup2	52	5803	0.765768407587252	0.992893252200554	TACATCGTGCGAATCCAGTG	NA	NA	NA	NA	nontargeting	Nontargeting
SABETI-NT-164	0.878069519053955	0.135873631197232	-6.46239826901633	RBM14	(Intercept)	47	5927	2.06112855298642e-10	3.60037600720682e-10	TACATCGTGCGAATCCAGTG	NA	NA	NA	NA	nontargeting	Nontargeting
SABETI-NT-164	-0.101060964630566	0.136424750573275	0.74078174382503	RBM14	groupGroup2	47	5927	0.917651572310488	0.99794000004849	TACATCGTGCGAATCCAGTG	NA	NA	NA	NA	nontargeting	Nontargeting
SABETI-NT-164	1.01160091167848	0.147508369278081	-6.85792214115944	RBM15	(Intercept)	41	4978	1.39738637119054e-11	2.68306445471452e-11	TACATCGTGCGAATCCAGTG	NA	NA	NA	NA	nontargeting	Nontargeting
SABETI-NT-164	-0.0308482664731259	0.148143349516778	0.208232543504305	RBM15	groupGroup2	41	4978	0.32990520112507	0.964194606576989	TACATCGTGCGAATCCAGTG	NA	NA	NA	NA	nontargeting	Nontargeting
SABETI-NT-164	1.74111573640929	0.204499773412864	-8.51402281455907	RBM15-AS1	(Intercept)	27	1955	3.36001883436736e-17	1.18670352756054e-16	TACATCGTGCGAATCCAGTG	NA	NA	NA	NA	nontargeting	Nontargeting
SABETI-NT-164	0.339475627174846	0.205724753593233	-1.65014477473173	RBM15-AS1	groupGroup2	27	1955	0.197826657699525	0.938197223036123	TACATCGTGCGAATCCAGTG	NA	NA	NA	NA	nontargeting	Nontargeting
SABETI-NT-164	1.34807314829972	0.164442993032983	-8.19781447318542	RBM15B	(Intercept)	36	3689	4.89593536933722e-16	1.5189972995227e-15	TACATCGTGCGAATCCAGTG	NA	NA	NA	NA	nontargeting	Nontargeting
SABETI-NT-164	0.0472250829520241	0.165201311076318	-0.285863850863796	RBM15B	groupGroup2	36	3689	0.450035196599686	0.97706050503715	TACATCGTGCGAATCCAGTG	NA	NA	NA	NA	nontargeting	Nontargeting
SABETI-NT-164	0.300754154019131	0.116132462174439	-2.58975094808011	RBM19	(Intercept)	67	8379	0.0192090780635831	0.0217849575917495	TACATCGTGCGAATCCAGTG	NA	NA	NA	NA	nontargeting	Nontargeting
SABETI-NT-164	-0.15130397009214	0.116598405139374	1.29765042593234	RBM19	groupGroup2	67	8379	0.388814971867046	0.970826533883949	TACATCGTGCGAATCCAGTG	NA	NA	NA	NA	nontargeting	Nontargeting
SABETI-NT-164	0.54831623268149	0.121392629792851	-4.51688239736762	RBM23	(Intercept)	62	5899	1.25513471067766e-05	1.63086094791697e-05	TACATCGTGCGAATCCAGTG	NA	NA	NA	NA	nontargeting	Nontargeting
SABETI-NT-164	0.216026065230562	0.122026793045083	-1.77031666439641	RBM23	groupGroup2	62	5899	0.153348807069044	0.922480146936059	TACATCGTGCGAATCCAGTG	NA	NA	NA	NA	nontargeting	Nontargeting
SABETI-NT-164	-1.09427388706952	0.0516657243745291	21.1798808652529	RBM3	(Intercept)	142	16198	2.92804409199416e-99	7.94521764778691e-98	TACATCGTGCGAATCCAGTG	NA	NA	NA	NA	nontargeting	Nontargeting
SABETI-NT-164	0.00983884595635691	0.051895636567602	-0.18958907929649	RBM3	groupGroup2	142	16198	0.300737709075068	0.959647490004957	TACATCGTGCGAATCCAGTG	NA	NA	NA	NA	nontargeting	Nontargeting
SABETI-NT-164	-1.07007028532863	0.0553025122464575	19.3493973756531	RBM39	(Intercept)	139	16022	4.12478760421498e-83	1.01108233444877e-81	TACATCGTGCGAATCCAGTG	NA	NA	NA	NA	nontargeting	Nontargeting
SABETI-NT-164	0.00598583909034131	0.0555477116616345	-0.107760318315247	RBM39	groupGroup2	139	16022	0.171628358141286	0.929216831814691	TACATCGTGCGAATCCAGTG	NA	NA	NA	NA	nontargeting	Nontargeting
SABETI-NT-164	0.582605306160119	0.115258048871074	-5.0547906360259	RBM4	(Intercept)	65	7439	8.61726322339918e-07	1.18859716857917e-06	TACATCGTGCGAATCCAGTG	NA	NA	NA	NA	nontargeting	Nontargeting
SABETI-NT-164	-0.085720967750002	0.11573034674117	0.74069567891053	RBM4	groupGroup2	65	7439	0.917755959894346	0.99794000004849	TACATCGTGCGAATCCAGTG	NA	NA	NA	NA	nontargeting	Nontargeting
SABETI-NT-164	1.94591014905533	0.22159913468686	-8.78121727237374	RBM4B	(Intercept)	21	2319	3.23429616867236e-18	1.26950733695324e-17	TACATCGTGCGAATCCAGTG	NA	NA	NA	NA	nontargeting	Nontargeting
SABETI-NT-164	-0.0431818830387293	0.222539201291982	0.194041691477416	RBM4B	groupGroup2	21	2319	0.307713525647052	0.960685310594183	TACATCGTGCGAATCCAGTG	NA	NA	NA	NA	nontargeting	Nontargeting
SABETI-NT-164	1.60296539792849	0.19034935131593	-8.42117604734039	RBMXL1	(Intercept)	26	3777	7.45447391585766e-17	2.53503197913766e-16	TACATCGTGCGAATCCAGTG	NA	NA	NA	NA	nontargeting	Nontargeting
SABETI-NT-164	-0.273625134468547	0.19101087650414	1.43251075266709	RBMXL1	groupGroup2	26	3777	0.303995406088432	0.960176777815224	TACATCGTGCGAATCCAGTG	NA	NA	NA	NA	nontargeting	Nontargeting
SABETI-NT-164	0.642503447741187	0.118790700461353	-5.40870156709124	RBPJ	(Intercept)	60	6975	1.26966623073721e-07	1.83149657210081e-07	TACATCGTGCGAATCCAGTG	NA	NA	NA	NA	nontargeting	Nontargeting
SABETI-NT-164	-0.0584445995037265	0.119289114091537	0.489940762397469	RBPJ	groupGroup2	60	6975	0.75164836512745	0.992643378571158	TACATCGTGCGAATCCAGTG	NA	NA	NA	NA	nontargeting	Nontargeting
SABETI-NT-164	0.667504749946607	0.123330815222978	-5.41231117900082	RC3H1	(Intercept)	63	7525	1.24432893413782e-07	1.79583132754197e-07	TACATCGTGCGAATCCAGTG	NA	NA	NA	NA	nontargeting	Nontargeting
SABETI-NT-164	-0.225735837913758	0.123783873223679	1.82362881395584	RC3H1	groupGroup2	63	7525	0.136416414822162	0.914476592752147	TACATCGTGCGAATCCAGTG	NA	NA	NA	NA	nontargeting	Nontargeting
SABETI-NT-164	-0.476476143751354	0.0736115153531557	6.4728479160554	RCC1	(Intercept)	112	13146	1.9234548399964e-10	3.36842546667983e-10	TACATCGTGCGAATCCAGTG	NA	NA	NA	NA	nontargeting	Nontargeting
SABETI-NT-164	-0.0445136912503284	0.0739259696081028	0.60213875430116	RCC1	groupGroup2	112	13146	0.905836440710206	0.997579851094442	TACATCGTGCGAATCCAGTG	NA	NA	NA	NA	nontargeting	Nontargeting
SABETI-NT-164	0.760286483397574	0.13351083394859	-5.6945677059461	RCC1L	(Intercept)	55	5574	2.4736979582456e-08	3.70723628931716e-08	TACATCGTGCGAATCCAGTG	NA	NA	NA	NA	nontargeting	Nontargeting
SABETI-NT-164	0.0615772232111456	0.134129321003763	-0.459088458439435	RCC1L	groupGroup2	55	5574	0.707658711129258	0.991257722682247	TACATCGTGCGAATCCAGTG	NA	NA	NA	NA	nontargeting	Nontargeting
SABETI-NT-164	0.274778667615876	0.100505215601097	-2.73397421191022	RCC2	(Intercept)	88	9142	0.0125149890098675	0.0143107592699348	TACATCGTGCGAATCCAGTG	NA	NA	NA	NA	nontargeting	Nontargeting
SABETI-NT-164	-0.0987576070635194	0.100913666937429	0.978634609767511	RCC2	groupGroup2	88	9142	0.655521104208908	0.98915939036793	TACATCGTGCGAATCCAGTG	NA	NA	NA	NA	nontargeting	Nontargeting
SABETI-NT-164	1.45343366395752	0.180387070838891	-8.05730508954061	RCCD1	(Intercept)	30	3231	1.55989630891486e-15	4.57029115930415e-15	TACATCGTGCGAATCCAGTG	NA	NA	NA	NA	nontargeting	Nontargeting
SABETI-NT-164	0.05052882330987	0.181218545181138	-0.278828103709605	RCCD1	groupGroup2	30	3231	0.439246508419178	0.976514614102161	TACATCGTGCGAATCCAGTG	NA	NA	NA	NA	nontargeting	Nontargeting
SABETI-NT-164	1.57121669961389	0.189487307452534	-8.29193638738822	RCE1	(Intercept)	28	3847	2.22839033610622e-16	7.18585269846979e-16	TACATCGTGCGAATCCAGTG	NA	NA	NA	NA	nontargeting	Nontargeting
SABETI-NT-164	-0.279584599453617	0.19014654173971	1.47036384093873	RCE1	groupGroup2	28	3847	0.282926478127538	0.957454045850776	TACATCGTGCGAATCCAGTG	NA	NA	NA	NA	nontargeting	Nontargeting
SABETI-NT-164	0.571044483759053	0.123199465251882	-4.63512144790197	RCN2	(Intercept)	61	6547	7.13455959054708e-06	9.38461611961448e-06	TACATCGTGCGAATCCAGTG	NA	NA	NA	NA	nontargeting	Nontargeting
SABETI-NT-164	0.0221232153690384	0.123752525278948	-0.178769809498197	RCN2	groupGroup2	61	6547	0.283763096210172	0.957454045850776	TACATCGTGCGAATCCAGTG	NA	NA	NA	NA	nontargeting	Nontargeting
SABETI-NT-164	3.65065824129378	0.520674497152426	-7.01140205878964	RCN3	(Intercept)	4	574	4.71883263540104e-12	9.44049096782848e-12	TACATCGTGCGAATCCAGTG	NA	NA	NA	NA	nontargeting	Nontargeting
SABETI-NT-164	-0.311071921358594	0.522407311232422	0.595458590778023	RCN3	groupGroup2	4	574	0.896926058147498	0.997227579858157	TACATCGTGCGAATCCAGTG	NA	NA	NA	NA	nontargeting	Nontargeting
SABETI-NT-164	1.08570888383221	0.149466242522799	-7.26390699001215	RCOR3	(Intercept)	39	4818	7.52133288087274e-13	1.62840761162723e-12	TACATCGTGCGAATCCAGTG	NA	NA	NA	NA	nontargeting	Nontargeting
SABETI-NT-164	-0.0392628708379923	0.150104243007733	0.261570692814924	RCOR3	groupGroup2	39	4818	0.412695117480362	0.973779162310843	TACATCGTGCGAATCCAGTG	NA	NA	NA	NA	nontargeting	Nontargeting
SABETI-NT-164	0.548316232681492	0.123194648453127	-4.45081210560956	RCSD1	(Intercept)	61	6342	1.71092332903851e-05	2.20891381451412e-05	TACATCGTGCGAATCCAGTG	NA	NA	NA	NA	nontargeting	Nontargeting
SABETI-NT-164	0.0969276725939965	0.123779377245279	-0.783068025959822	RCSD1	groupGroup2	61	6342	0.867174332225648	0.996147857166332	TACATCGTGCGAATCCAGTG	NA	NA	NA	NA	nontargeting	Nontargeting
SABETI-NT-164	0.642503447741193	0.120561334279871	-5.32926623265205	RDH13	(Intercept)	59	5987	1.97220710091125e-07	2.81499321833037e-07	TACATCGTGCGAATCCAGTG	NA	NA	NA	NA	nontargeting	Nontargeting
SABETI-NT-164	0.141402118159196	0.121162046777819	-1.16704959943845	RDH13	groupGroup2	59	5987	0.486380679743264	0.97955077805286	TACATCGTGCGAATCCAGTG	NA	NA	NA	NA	nontargeting	Nontargeting
SABETI-NT-164	2.95751106073379	0.366395683809454	-8.07190475058069	RDM1	(Intercept)	8	666	1.38419719672865e-15	4.08066898813651e-15	TACATCGTGCGAATCCAGTG	NA	NA	NA	NA	nontargeting	Nontargeting
SABETI-NT-164	0.257293540872967	0.368453828979346	-0.69830605800921	RDM1	groupGroup2	8	666	0.969971622964842	0.999094490831124	TACATCGTGCGAATCCAGTG	NA	NA	NA	NA	nontargeting	Nontargeting
SABETI-NT-164	1.42603468976941	0.176818389510653	-8.0649682067345	RECQL4	(Intercept)	27	3606	1.46509856749948e-15	4.30683011469497e-15	TACATCGTGCGAATCCAGTG	NA	NA	NA	NA	nontargeting	Nontargeting
SABETI-NT-164	-0.044555195225273	0.177569616602867	0.250916773250236	RECQL4	groupGroup2	27	3606	0.39624308799824	0.971573847339599	TACATCGTGCGAATCCAGTG	NA	NA	NA	NA	nontargeting	Nontargeting
SABETI-NT-164	2.32890240131141	0.269208495481685	-8.65092461938984	RECQL5	(Intercept)	15	1993	1.02167675981009e-17	3.81106245933717e-17	TACATCGTGCGAATCCAGTG	NA	NA	NA	NA	nontargeting	Nontargeting
SABETI-NT-164	-0.277338018960975	0.270132598510713	1.02667364283314	RECQL5	groupGroup2	15	1993	0.609148328611132	0.986752964172713	TACATCGTGCGAATCCAGTG	NA	NA	NA	NA	nontargeting	Nontargeting
SABETI-NT-164	1.32338053570932	0.169309749292381	-7.8163280097	REEP4	(Intercept)	36	3958	1.08773084084116e-14	2.88796474360744e-14	TACATCGTGCGAATCCAGTG	NA	NA	NA	NA	nontargeting	Nontargeting
SABETI-NT-164	-0.0603954228197463	0.170019978245248	0.355225447286129	REEP4	groupGroup2	36	3958	0.55515859580331	0.983637311144596	TACATCGTGCGAATCCAGTG	NA	NA	NA	NA	nontargeting	Nontargeting
SABETI-NT-164	1.16575159150573	0.159519508718044	-7.30789356658713	REEP6	(Intercept)	43	4138	5.42725184190444e-13	1.19272606163753e-12	TACATCGTGCGAATCCAGTG	NA	NA	NA	NA	nontargeting	Nontargeting
SABETI-NT-164	0.0361548591978021	0.160244889838789	-0.22562254081347	REEP6	groupGroup2	43	4138	0.35700998434196	0.968288408240878	TACATCGTGCGAATCCAGTG	NA	NA	NA	NA	nontargeting	Nontargeting
SABETI-NT-164	1.48160454092421	0.178973202768191	-8.27835965389305	REL	(Intercept)	29	3808	2.49767134457078e-16	8.00917931959761e-16	TACATCGTGCGAATCCAGTG	NA	NA	NA	NA	nontargeting	Nontargeting
SABETI-NT-164	-0.149873231873434	0.179665386003218	0.834179778350573	REL	groupGroup2	29	3808	0.808359368915662	0.99463588045959	TACATCGTGCGAATCCAGTG	NA	NA	NA	NA	nontargeting	Nontargeting
SABETI-NT-164	1.25276296849537	0.157193294898444	-7.96957000808926	RELA	(Intercept)	35	4247	3.18454817182112e-15	9.00669656416932e-15	TACATCGTGCGAATCCAGTG	NA	NA	NA	NA	nontargeting	Nontargeting
SABETI-NT-164	-0.0258915057187663	0.157870950433903	0.164004243007369	RELA	groupGroup2	35	4247	0.260544392790818	0.953056969540427	TACATCGTGCGAATCCAGTG	NA	NA	NA	NA	nontargeting	Nontargeting
SABETI-NT-164	2.83972802507742	0.34171033861156	-8.31033686781567	RELT	(Intercept)	9	1265	1.90861545451036e-16	6.20214841906538e-16	TACATCGTGCGAATCCAGTG	NA	NA	NA	NA	nontargeting	Nontargeting
SABETI-NT-164	-0.289777095387993	0.342858320311814	0.845180292327319	RELT	groupGroup2	9	1265	0.796020367942498	0.993932900044946	TACATCGTGCGAATCCAGTG	NA	NA	NA	NA	nontargeting	Nontargeting
SABETI-NT-164	3.09104245335833	0.403886178365987	-7.65325138350574	RENBP	(Intercept)	7	673	3.91920603872696e-14	9.75504645839422e-14	TACATCGTGCGAATCCAGTG	NA	NA	NA	NA	nontargeting	Nontargeting
SABETI-NT-164	0.0789994307324703	0.405797198903073	-0.194677121838241	RENBP	groupGroup2	7	673	0.308708553296504	0.960685310594183	TACATCGTGCGAATCCAGTG	NA	NA	NA	NA	nontargeting	Nontargeting
SABETI-NT-164	-0.451985123743062	0.0852832482863893	5.29981130907741	RER1	(Intercept)	99	11992	2.31844843249268e-07	3.29658846802814e-07	TACATCGTGCGAATCCAGTG	NA	NA	NA	NA	nontargeting	Nontargeting
SABETI-NT-164	-0.117692491590958	0.0856360332027514	1.37433376102686	RER1	groupGroup2	99	11992	0.338676179499228	0.965433474436928	TACATCGTGCGAATCCAGTG	NA	NA	NA	NA	nontargeting	Nontargeting
SABETI-NT-164	2.20373925835738	0.25501301916164	-8.64167353338354	RETREG3	(Intercept)	14	1653	1.10791058496118e-17	4.11705032013471e-17	TACATCGTGCGAATCCAGTG	NA	NA	NA	NA	nontargeting	Nontargeting
SABETI-NT-164	0.0535750057555703	0.256194694478877	-0.209118326453039	RETREG3	groupGroup2	14	1653	0.331288262930144	0.964350939098616	TACATCGTGCGAATCCAGTG	NA	NA	NA	NA	nontargeting	Nontargeting
SABETI-NT-164	2.14658084451748	0.246338957828749	-8.71393166325626	RETSAT	(Intercept)	17	1461	5.87026702760248e-18	2.24488767772871e-17	TACATCGTGCGAATCCAGTG	NA	NA	NA	NA	nontargeting	Nontargeting
SABETI-NT-164	0.250797439442084	0.247709433491784	-1.01246624283448	RETSAT	groupGroup2	17	1461	0.622630358530574	0.987635247421261	TACATCGTGCGAATCCAGTG	NA	NA	NA	NA	nontargeting	Nontargeting
SABETI-NT-164	0.336472236621205	0.119476052154523	-2.81623162594988	REX1BD	(Intercept)	65	6876	0.00971812412227216	0.0111629658170869	TACATCGTGCGAATCCAGTG	NA	NA	NA	NA	nontargeting	Nontargeting
SABETI-NT-164	0.117525943908409	0.120045273404737	-0.979013505281178	REX1BD	groupGroup2	65	6876	0.655146613109	0.98915939036793	TACATCGTGCGAATCCAGTG	NA	NA	NA	NA	nontargeting	Nontargeting
SABETI-NT-164	1.18680500070357	0.158631749416968	-7.48150988100133	REXO1	(Intercept)	37	3454	1.46947027834729e-13	3.43128156927625e-13	TACATCGTGCGAATCCAGTG	NA	NA	NA	NA	nontargeting	Nontargeting
SABETI-NT-164	0.252102035975598	0.159501342069034	-1.58056372883988	REXO1	groupGroup2	37	3454	0.227955649285378	0.945931832695491	TACATCGTGCGAATCCAGTG	NA	NA	NA	NA	nontargeting	Nontargeting
SABETI-NT-164	0.606135803570313	0.117294933156091	-5.16762137341171	REXO4	(Intercept)	60	6415	4.74183996494144e-07	6.62922634998148e-07	TACATCGTGCGAATCCAGTG	NA	NA	NA	NA	nontargeting	Nontargeting
SABETI-NT-164	0.0946247486355586	0.11785709585058	-0.802876975311904	REXO4	groupGroup2	60	6415	0.844091690638616	0.995180061413194	TACATCGTGCGAATCCAGTG	NA	NA	NA	NA	nontargeting	Nontargeting
SABETI-NT-164	0.139112802462728	0.0986595657677352	-1.41002852972441	RFC2	(Intercept)	83	9121	0.317062517809114	0.33545612213301	TACATCGTGCGAATCCAGTG	NA	NA	NA	NA	nontargeting	Nontargeting
SABETI-NT-164	0.0004451846152775	0.0990952493731291	-0.0044924920023282	RFC2	groupGroup2	83	9121	0.00716895590181199	0.615438382061613	TACATCGTGCGAATCCAGTG	NA	NA	NA	NA	nontargeting	Nontargeting
SABETI-NT-164	-0.194156014440955	0.0810729634996151	2.39483060763996	RFESD	(Intercept)	103	11354	0.0332560905024642	0.0373127190562754	TACATCGTGCGAATCCAGTG	NA	NA	NA	NA	nontargeting	Nontargeting
SABETI-NT-164	-0.00248450687491507	0.0814301412618158	0.0305108997284781	RFESD	groupGroup2	103	11354	0.0486807985943341	0.834219263291653	TACATCGTGCGAATCCAGTG	NA	NA	NA	NA	nontargeting	Nontargeting
SABETI-NT-164	3.24519313318559	0.415061220738196	-7.81858909250529	RFNG	(Intercept)	6	1001	1.0683734432308e-14	2.83925362539112e-14	TACATCGTGCGAATCCAGTG	NA	NA	NA	NA	nontargeting	Nontargeting
SABETI-NT-164	-0.443927775215253	0.416258962123765	1.06647019189766	RFNG	groupGroup2	6	1001	0.572422292769784	0.984324077587996	TACATCGTGCGAATCCAGTG	NA	NA	NA	NA	nontargeting	Nontargeting
SABETI-NT-164	1.85889877206571	0.213064027167111	-8.72460169265334	RFX1	(Intercept)	24	2143	5.34238306303154e-18	2.05111623568927e-17	TACATCGTGCGAATCCAGTG	NA	NA	NA	NA	nontargeting	Nontargeting
SABETI-NT-164	0.13070080510934	0.214124845293278	-0.610395327689899	RFX1	groupGroup2	24	2143	0.916800075045406	0.99794000004849	TACATCGTGCGAATCCAGTG	NA	NA	NA	NA	nontargeting	Nontargeting
SABETI-NT-164	2.14658084451748	0.251977366394747	-8.5189430909229	RFX5	(Intercept)	15	1918	3.22031868720104e-17	1.13974867837281e-16	TACATCGTGCGAATCCAGTG	NA	NA	NA	NA	nontargeting	Nontargeting
SABETI-NT-164	-0.0710388375416975	0.25302312114203	0.280760261042789	RFX5	groupGroup2	15	1918	0.442211429633402	0.976644640299874	TACATCGTGCGAATCCAGTG	NA	NA	NA	NA	nontargeting	Nontargeting
SABETI-NT-164	0.232931557680374	0.100286602662433	-2.3226587749156	RFXANK	(Intercept)	73	8853	0.040394981149047	0.0451505771421783	TACATCGTGCGAATCCAGTG	NA	NA	NA	NA	nontargeting	Nontargeting
SABETI-NT-164	-0.0190673889405485	0.100722520676314	0.189306113593247	RFXANK	groupGroup2	73	8853	0.30029419198784	0.959571632430264	TACATCGTGCGAATCCAGTG	NA	NA	NA	NA	nontargeting	Nontargeting
SABETI-NT-164	2.20373925835738	0.25515713892877	-8.63679247858544	RGL2	(Intercept)	14	1193	1.15626528297477e-17	4.28880581958453e-17	TACATCGTGCGAATCCAGTG	NA	NA	NA	NA	nontargeting	Nontargeting
SABETI-NT-164	0.406882283904332	0.256792931536757	-1.58447618269466	RGL2	groupGroup2	14	1193	0.22617079488463	0.945522344377481	TACATCGTGCGAATCCAGTG	NA	NA	NA	NA	nontargeting	Nontargeting
SABETI-NT-164	1.94591014905534	0.224889335210557	-8.65274534798835	RGP1	(Intercept)	21	1828	1.00550243547395e-17	3.75333299647844e-17	TACATCGTGCGAATCCAGTG	NA	NA	NA	NA	nontargeting	Nontargeting
SABETI-NT-164	0.208187576472399	0.226088076260336	-0.920825104605141	RGP1	groupGroup2	21	1828	0.714283491655676	0.991566927252698	TACATCGTGCGAATCCAGTG	NA	NA	NA	NA	nontargeting	Nontargeting
SABETI-NT-164	0.309564783701292	0.113560692545344	-2.7259853454811	RGS10	(Intercept)	71	7930	0.0128219689323363	0.014654790213551	TACATCGTGCGAATCCAGTG	NA	NA	NA	NA	nontargeting	Nontargeting
SABETI-NT-164	-0.0404783668231219	0.114048391277989	0.354922733845998	RGS10	groupGroup2	71	7930	0.554705046656666	0.983602619375831	TACATCGTGCGAATCCAGTG	NA	NA	NA	NA	nontargeting	Nontargeting
SABETI-NT-164	1.90145838648448	0.225616636436842	-8.42782880072217	RGS12	(Intercept)	20	1594	7.04275465630936e-17	2.40134242933533e-16	TACATCGTGCGAATCCAGTG	NA	NA	NA	NA	nontargeting	Nontargeting
SABETI-NT-164	0.386524576192184	0.227012807960298	-1.70265536850143	RGS12	groupGroup2	20	1594	0.177265163655062	0.931296569853512	TACATCGTGCGAATCCAGTG	NA	NA	NA	NA	nontargeting	Nontargeting
SABETI-NT-164	1.77885606439214	0.204471758625528	-8.69976409627286	RGS14	(Intercept)	25	3216	6.65149609556594e-18	2.53003731970666e-17	TACATCGTGCGAATCCAGTG	NA	NA	NA	NA	nontargeting	Nontargeting
SABETI-NT-164	-0.247638221256849	0.205192573902574	1.20685761939138	RGS14	groupGroup2	25	3216	0.454973962902876	0.977704360775859	TACATCGTGCGAATCCAGTG	NA	NA	NA	NA	nontargeting	Nontargeting
SABETI-NT-164	3.42751468997953	0.474122372493621	-7.22917729436116	RHBDF1	(Intercept)	4	260	9.71857431067266e-13	2.08002542306828e-12	TACATCGTGCGAATCCAGTG	NA	NA	NA	NA	nontargeting	Nontargeting
SABETI-NT-164	0.742229274259193	0.478256070991904	-1.55194950838744	RHBDF1	groupGroup2	4	260	0.241348610885782	0.950311325288616	TACATCGTGCGAATCCAGTG	NA	NA	NA	NA	nontargeting	Nontargeting
SABETI-NT-164	3.65065824129372	0.527217121593779	-6.92439242158482	RHBDF2	(Intercept)	4	207	8.75701244969388e-12	1.71085897047521e-11	TACATCGTGCGAATCCAGTG	NA	NA	NA	NA	nontargeting	Nontargeting
SABETI-NT-164	0.747821087524985	0.531862930609088	-1.40604100133202	RHBDF2	groupGroup2	4	207	0.319423899988526	0.962641410995871	TACATCGTGCGAATCCAGTG	NA	NA	NA	NA	nontargeting	Nontargeting
SABETI-NT-164	3.65065824129377	0.529246817302574	-6.89783692965821	RHBDL1	(Intercept)	4	228	1.05600609498255e-11	2.04872460284634e-11	TACATCGTGCGAATCCAGTG	NA	NA	NA	NA	nontargeting	Nontargeting
SABETI-NT-164	0.645736961411685	0.533467865345709	-1.21045146926183	RHBDL1	groupGroup2	4	228	0.452211404556786	0.977335464782157	TACATCGTGCGAATCCAGTG	NA	NA	NA	NA	nontargeting	Nontargeting
SABETI-NT-164	1.85889877206567	0.209786681512227	-8.8608998372346	RHNO1	(Intercept)	21	2789	1.5874231218386e-18	6.42549097583634e-18	TACATCGTGCGAATCCAGTG	NA	NA	NA	NA	nontargeting	Nontargeting
SABETI-NT-164	-0.146739927763748	0.210593354033518	0.696792775998017	RHNO1	groupGroup2	21	2789	0.971864975325856	0.999105383092574	TACATCGTGCGAATCCAGTG	NA	NA	NA	NA	nontargeting	Nontargeting
SABETI-NT-164	-0.768182366502861	0.0624429219703261	12.3021527863144	RHOBTB3	(Intercept)	133	14873	1.76383668320614e-34	2.3153411603218e-33	TACATCGTGCGAATCCAGTG	NA	NA	NA	NA	nontargeting	Nontargeting
SABETI-NT-164	-0.040395689500316	0.0627101653087194	0.644164934049365	RHOBTB3	groupGroup2	133	14873	0.961063025979716	0.998826881451303	TACATCGTGCGAATCCAGTG	NA	NA	NA	NA	nontargeting	Nontargeting
SABETI-NT-164	-0.0629138254105711	0.0932869038333112	0.67441219319475	RHOG	(Intercept)	92	10153	0.999901414229258	0.999907572440775	TACATCGTGCGAATCCAGTG	NA	NA	NA	NA	nontargeting	Nontargeting
SABETI-NT-164	-0.0307548415334556	0.0936900009156325	0.328261727322964	RHOG	groupGroup2	92	10153	0.51457244113923	0.98159685949317	TACATCGTGCGAATCCAGTG	NA	NA	NA	NA	nontargeting	Nontargeting
SABETI-NT-164	1.94591014905533	0.220112643712606	-8.84051963682757	RHOQ	(Intercept)	21	2169	1.90548881402929e-18	7.65496636686608e-18	TACATCGTGCGAATCCAGTG	NA	NA	NA	NA	nontargeting	Nontargeting
SABETI-NT-164	0.0378243086673298	0.221119398775338	-0.171058300975936	RHOQ	groupGroup2	21	2169	0.271644152928286	0.954976447603551	TACATCGTGCGAATCCAGTG	NA	NA	NA	NA	nontargeting	Nontargeting
SABETI-NT-164	0.893817876022106	0.133531803685422	-6.69367035682215	RHOT1	(Intercept)	48	5655	4.35282784424526e-11	8.03190847780594e-11	TACATCGTGCGAATCCAGTG	NA	NA	NA	NA	nontargeting	Nontargeting
SABETI-NT-164	-0.026224276661925	0.134107729985678	0.195546346692511	RHOT1	groupGroup2	48	5655	0.310069482993076	0.961021936617195	TACATCGTGCGAATCCAGTG	NA	NA	NA	NA	nontargeting	Nontargeting
SABETI-NT-164	0.862565332517981	0.1351759180701	-6.38105769750105	RHOT2	(Intercept)	52	6434	3.51738051239384e-10	6.02370991590975e-10	TACATCGTGCGAATCCAGTG	NA	NA	NA	NA	nontargeting	Nontargeting
SABETI-NT-164	-0.206971191703742	0.135678897885968	1.5254486506641	RHOT2	groupGroup2	52	6434	0.254294464017592	0.95209520715514	TACATCGTGCGAATCCAGTG	NA	NA	NA	NA	nontargeting	Nontargeting
SABETI-NT-164	0.746493161265234	0.124636866958823	-5.98934472182985	RIC8A	(Intercept)	60	5265	4.2137634900373e-09	6.62981799292489e-09	TACATCGTGCGAATCCAGTG	NA	NA	NA	NA	nontargeting	Nontargeting
SABETI-NT-164	0.220262602456414	0.125306313720592	-1.75779332993192	RIC8A	groupGroup2	60	5265	0.157565361348849	0.9239777009208	TACATCGTGCGAATCCAGTG	NA	NA	NA	NA	nontargeting	Nontargeting
SABETI-NT-164	1.29928298413026	0.166803830394093	-7.78928745857064	RING1	(Intercept)	36	4191	1.34776271099297e-14	3.53854997997177e-14	TACATCGTGCGAATCCAGTG	NA	NA	NA	NA	nontargeting	Nontargeting
SABETI-NT-164	-0.101953200454129	0.167479236250349	0.60875128605034	RING1	groupGroup2	36	4191	0.914621385492726	0.997923217245061	TACATCGTGCGAATCCAGTG	NA	NA	NA	NA	nontargeting	Nontargeting
SABETI-NT-164	0.993901334579088	0.143377369999388	-6.93206560131023	RIPK1	(Intercept)	43	4861	8.29479071445908e-12	1.62389195465116e-11	TACATCGTGCGAATCCAGTG	NA	NA	NA	NA	nontargeting	Nontargeting
SABETI-NT-164	0.0409951397029173	0.144032866145779	-0.284623508508295	RIPK1	groupGroup2	43	4861	0.44813480261453	0.97706050503715	TACATCGTGCGAATCCAGTG	NA	NA	NA	NA	nontargeting	Nontargeting
SABETI-NT-164	2.09251362324717	0.241155208847696	-8.67704095319257	RIPOR1	(Intercept)	19	1582	8.12397739182778e-18	3.06186592832975e-17	TACATCGTGCGAATCCAGTG	NA	NA	NA	NA	nontargeting	Nontargeting
SABETI-NT-164	0.216643234910103	0.242452233141704	-0.893550173173628	RIPOR1	groupGroup2	19	1582	0.743125231914896	0.992381436035091	TACATCGTGCGAATCCAGTG	NA	NA	NA	NA	nontargeting	Nontargeting
SABETI-NT-164	0.862565332517991	0.136997444152468	-6.29621477870798	RIPOR3	(Intercept)	47	5202	6.1000339562863e-10	1.02356121608104e-09	TACATCGTGCGAATCCAGTG	NA	NA	NA	NA	nontargeting	Nontargeting
SABETI-NT-164	0.0750086671919471	0.137640748019396	-0.544959746814056	RIPOR3	groupGroup2	47	5202	0.828437594471112	0.994869759897653	TACATCGTGCGAATCCAGTG	NA	NA	NA	NA	nontargeting	Nontargeting
SABETI-NT-164	1.48160454092423	0.181157677624239	-8.17853573944247	RIT1	(Intercept)	31	3039	5.74627575111066e-16	1.7691370384853e-15	TACATCGTGCGAATCCAGTG	NA	NA	NA	NA	nontargeting	Nontargeting
SABETI-NT-164	0.101969860919955	0.182031964914428	-0.560175576679019	RIT1	groupGroup2	31	3039	0.849280631575798	0.995423463950401	TACATCGTGCGAATCCAGTG	NA	NA	NA	NA	nontargeting	Nontargeting
SABETI-NT-164	1.37339095628399	0.172441096499632	-7.96440630547093	RITA1	(Intercept)	35	3782	3.32037834345532e-15	9.37182394841989e-15	TACATCGTGCGAATCCAGTG	NA	NA	NA	NA	nontargeting	Nontargeting
SABETI-NT-164	-0.0509741302588871	0.173169789171547	0.294359255749804	RITA1	groupGroup2	35	3782	0.463033204832254	0.978071081923807	TACATCGTGCGAATCCAGTG	NA	NA	NA	NA	nontargeting	Nontargeting
SABETI-NT-164	0.184922338494014	0.10444977538496	-1.77044266311215	RLF	(Intercept)	75	8515	0.153306855934959	0.165968166637473	TACATCGTGCGAATCCAGTG	NA	NA	NA	NA	nontargeting	Nontargeting
SABETI-NT-164	0.0293688765156468	0.104920690749868	-0.279915013004084	RLF	groupGroup2	75	8515	0.440914582486198	0.97658585181395	TACATCGTGCGAATCCAGTG	NA	NA	NA	NA	nontargeting	Nontargeting
SABETI-NT-164	1.66965677242716	0.201620318343711	-8.28119301736654	RMI2	(Intercept)	24	2411	2.43894688422106e-16	7.82974581341214e-16	TACATCGTGCGAATCCAGTG	NA	NA	NA	NA	nontargeting	Nontargeting
SABETI-NT-164	0.160643337877091	0.202641617229883	-0.792746031506707	RMI2	groupGroup2	24	2411	0.855851610867276	0.995711085132514	TACATCGTGCGAATCCAGTG	NA	NA	NA	NA	nontargeting	Nontargeting
SABETI-NT-164	1.18680500070358	0.153433382085209	-7.73498559814374	RMND5B	(Intercept)	42	4326	2.0682962081284e-14	5.31327669786485e-14	TACATCGTGCGAATCCAGTG	NA	NA	NA	NA	nontargeting	Nontargeting
SABETI-NT-164	0.0126198223065985	0.154118474828231	-0.0818839034104355	RMND5B	groupGroup2	42	4326	0.130521930663964	0.911707171960442	TACATCGTGCGAATCCAGTG	NA	NA	NA	NA	nontargeting	Nontargeting
SABETI-NT-164	0.0330062964681484	0.262219733202871	-0.125872664368141	RMRP	(Intercept)	33	3264	0.200334557565822	0.215176737024916	TACATCGTGCGAATCCAGTG	NA	NA	NA	NA	nontargeting	Nontargeting
SABETI-NT-164	0.476326532624341	0.263446088126718	-1.80806075357333	RMRP	groupGroup2	33	3264	0.141194091087888	0.917256321365026	TACATCGTGCGAATCCAGTG	NA	NA	NA	NA	nontargeting	Nontargeting
SABETI-NT-164	2.3978952727984	0.28833842767623	-8.31625285649039	RNASE1	(Intercept)	12	1368	1.81576041734318e-16	5.9151080817765e-16	TACATCGTGCGAATCCAGTG	NA	NA	NA	NA	nontargeting	Nontargeting
SABETI-NT-164	0.0309260891149815	0.289645576510194	-0.106772178217239	RNASE1	groupGroup2	12	1368	0.170060560321728	0.928670978067272	TACATCGTGCGAATCCAGTG	NA	NA	NA	NA	nontargeting	Nontargeting
SABETI-NT-164	0.706219262127302	0.127816070670641	-5.52527752122111	RNASEH2A	(Intercept)	53	6340	6.57930396529884e-08	9.63647430933969e-08	TACATCGTGCGAATCCAGTG	NA	NA	NA	NA	nontargeting	Nontargeting
SABETI-NT-164	-0.0407257022795223	0.128362220706368	0.317271717919895	RNASEH2A	groupGroup2	53	6340	0.497925129086976	0.980517577361033	TACATCGTGCGAATCCAGTG	NA	NA	NA	NA	nontargeting	Nontargeting
SABETI-NT-164	0.61811199461703	0.124040096393533	-4.98316280451758	RNASEH2C	(Intercept)	56	5982	1.251065519593e-06	1.71129289455018e-06	TACATCGTGCGAATCCAGTG	NA	NA	NA	NA	nontargeting	Nontargeting
SABETI-NT-164	0.126800352522354	0.124645502023319	-1.01728783200402	RNASEH2C	groupGroup2	56	5982	0.618033046767404	0.98732318431793	TACATCGTGCGAATCCAGTG	NA	NA	NA	NA	nontargeting	Nontargeting
SABETI-NT-164	2.83972802507745	0.362861135545011	-7.8259360038992	RND2	(Intercept)	7	565	1.00778726344015e-14	2.68597146517872e-14	TACATCGTGCGAATCCAGTG	NA	NA	NA	NA	nontargeting	Nontargeting
SABETI-NT-164	0.521153120828323	0.365384363507347	-1.42631478759995	RND2	groupGroup2	7	565	0.307554996009392	0.960685310594183	TACATCGTGCGAATCCAGTG	NA	NA	NA	NA	nontargeting	Nontargeting
SABETI-NT-164	3.24519313318553	0.436345107389121	-7.4372167310485	RNF103	(Intercept)	5	365	2.05657541298902e-13	4.72750944285017e-13	TACATCGTGCGAATCCAGTG	NA	NA	NA	NA	nontargeting	Nontargeting
SABETI-NT-164	0.571227221474379	0.4395656925688	-1.2995263987418	RNF103	groupGroup2	5	365	0.387526679811964	0.970760640934034	TACATCGTGCGAATCCAGTG	NA	NA	NA	NA	nontargeting	Nontargeting
SABETI-NT-164	1.04796855584934	0.150356682649744	-6.96988346231731	RNF121	(Intercept)	37	4790	6.34407267500982e-12	1.25469657316928e-11	TACATCGTGCGAATCCAGTG	NA	NA	NA	NA	nontargeting	Nontargeting
SABETI-NT-164	-0.0196812778670051	0.151009862791475	0.130331075753524	RNF121	groupGroup2	37	4790	0.207391010300236	0.940906823360505	TACATCGTGCGAATCCAGTG	NA	NA	NA	NA	nontargeting	Nontargeting
SABETI-NT-164	0.462241623910245	0.124013519209219	-3.72734865406417	RNF126	(Intercept)	58	7072	0.000387009376235606	0.000471232272294031	TACATCGTGCGAATCCAGTG	NA	NA	NA	NA	nontargeting	Nontargeting
SABETI-NT-164	-0.0613626279447161	0.124539184324315	0.492717438914008	RNF126	groupGroup2	58	7072	0.755575492289398	0.992643378571158	TACATCGTGCGAATCCAGTG	NA	NA	NA	NA	nontargeting	Nontargeting
SABETI-NT-164	1.37339095628398	0.171920951738566	-7.98850252046328	RNF13	(Intercept)	34	3790	2.7317535020032e-15	7.78602495733674e-15	TACATCGTGCGAATCCAGTG	NA	NA	NA	NA	nontargeting	Nontargeting
SABETI-NT-164	-0.0468691228740157	0.172649818224628	0.271469285956827	RNF13	groupGroup2	34	3790	0.427939761402212	0.97565529779241	TACATCGTGCGAATCCAGTG	NA	NA	NA	NA	nontargeting	Nontargeting
SABETI-NT-164	0.548316232681488	0.122593101383825	-4.47265161328103	RNF130	(Intercept)	64	7208	1.54511175953786e-05	1.99902062588891e-05	TACATCGTGCGAATCCAGTG	NA	NA	NA	NA	nontargeting	Nontargeting
SABETI-NT-164	-0.0889658372615216	0.123099921729831	0.722712378784255	RNF130	groupGroup2	64	7208	0.93971321757428	0.998333404437889	TACATCGTGCGAATCCAGTG	NA	NA	NA	NA	nontargeting	Nontargeting
SABETI-NT-164	1.81807677754545	0.208760122801771	-8.70892751520276	RNF139	(Intercept)	22	2271	6.1352670934596e-18	2.34201811890297e-17	TACATCGTGCGAATCCAGTG	NA	NA	NA	NA	nontargeting	Nontargeting
SABETI-NT-164	0.109218916293458	0.209779080024203	-0.520637788481372	RNF139	groupGroup2	22	2271	0.794761760382046	0.993794252225375	TACATCGTGCGAATCCAGTG	NA	NA	NA	NA	nontargeting	Nontargeting
SABETI-NT-164	3.24519313318558	0.430557851214353	-7.53718257379998	RNF139-AS1	(Intercept)	6	816	9.60467531710742e-14	2.28883169782561e-13	TACATCGTGCGAATCCAGTG	NA	NA	NA	NA	nontargeting	Nontargeting
SABETI-NT-164	-0.2797936514038	0.432042216331714	0.647607203248351	RNF139-AS1	groupGroup2	6	816	0.965521925708892	0.998900852478658	TACATCGTGCGAATCCAGTG	NA	NA	NA	NA	nontargeting	Nontargeting
SABETI-NT-164	1.145132304303	0.153798015779828	-7.44568971515431	RNF157	(Intercept)	40	4751	1.92878463115626e-13	4.44698676600603e-13	TACATCGTGCGAATCCAGTG	NA	NA	NA	NA	nontargeting	Nontargeting
SABETI-NT-164	-0.0898119520496166	0.154426746546929	0.581582880283782	RNF157	groupGroup2	40	4751	0.878304645778396	0.996633263529857	TACATCGTGCGAATCCAGTG	NA	NA	NA	NA	nontargeting	Nontargeting
SABETI-NT-164	1.81807677754543	0.21233965387651	-8.56211613965787	RNF166	(Intercept)	24	3202	2.21628971467888e-17	7.97852307618643e-17	TACATCGTGCGAATCCAGTG	NA	NA	NA	NA	nontargeting	Nontargeting
SABETI-NT-164	-0.308670336457157	0.213056551021955	1.44877186351031	RNF166	groupGroup2	24	3202	0.29480260758092	0.958909358413847	TACATCGTGCGAATCCAGTG	NA	NA	NA	NA	nontargeting	Nontargeting
SABETI-NT-164	0.706219262127303	0.124554857178001	-5.66994558163272	RNF168	(Intercept)	57	6336	2.8568576639479e-08	4.26634188614889e-08	TACATCGTGCGAATCCAGTG	NA	NA	NA	NA	nontargeting	Nontargeting
SABETI-NT-164	-0.00279188707590334	0.125103410542197	0.022316634405116	RNF168	groupGroup2	57	6336	0.0356092402994399	0.806501327300241	TACATCGTGCGAATCCAGTG	NA	NA	NA	NA	nontargeting	Nontargeting
SABETI-NT-164	-0.172533550427794	0.0851455903900328	2.026335710839	RNF181	(Intercept)	94	11433	0.0854607882602344	0.0939929276116949	TACATCGTGCGAATCCAGTG	NA	NA	NA	NA	nontargeting	Nontargeting
SABETI-NT-164	-0.0962541812602999	0.0854955220261207	1.12583886242477	RNF181	groupGroup2	94	11433	0.520467462562642	0.982052556614568	TACATCGTGCGAATCCAGTG	NA	NA	NA	NA	nontargeting	Nontargeting
SABETI-NT-164	2.0925136232472	0.248419848381533	-8.42329482478965	RNF182	(Intercept)	18	2363	7.32083655525942e-17	2.4919869671619e-16	TACATCGTGCGAATCCAGTG	NA	NA	NA	NA	nontargeting	Nontargeting
SABETI-NT-164	-0.272195770520737	0.249294021171148	1.09186642038987	RNF182	groupGroup2	18	2363	0.549783638463372	0.983374632418454	TACATCGTGCGAATCCAGTG	NA	NA	NA	NA	nontargeting	Nontargeting
SABETI-NT-164	1.5712166996139	0.191762053872311	-8.19357463004713	RNF185	(Intercept)	24	2415	5.07160208839078e-16	1.57093560165052e-15	TACATCGTGCGAATCCAGTG	NA	NA	NA	NA	nontargeting	Nontargeting
SABETI-NT-164	0.265553598610889	0.192826796055788	-1.37716128693057	RNF185	groupGroup2	24	2415	0.336924775781652	0.965286820438737	TACATCGTGCGAATCCAGTG	NA	NA	NA	NA	nontargeting	Nontargeting
SABETI-NT-164	1.4534336639575	0.178559969514265	-8.13975085183575	RNF19A	(Intercept)	36	3398	7.9218426103761e-16	2.40106177297753e-15	TACATCGTGCGAATCCAGTG	NA	NA	NA	NA	nontargeting	Nontargeting
SABETI-NT-164	0.000606685694773235	0.179348643039301	-0.00338271695002617	RNF19A	groupGroup2	36	3398	0.00539802496125197	0.577426523582008	TACATCGTGCGAATCCAGTG	NA	NA	NA	NA	nontargeting	Nontargeting
SABETI-NT-164	2.26436388017383	0.261570217515603	-8.65681078557331	RNF207	(Intercept)	16	1221	9.70294095163048e-18	3.6281465332702e-17	TACATCGTGCGAATCCAGTG	NA	NA	NA	NA	nontargeting	Nontargeting
SABETI-NT-164	0.321545979903029	0.263123791247955	-1.22203309088086	RNF207	groupGroup2	16	1221	0.443390227070556	0.976660246148131	TACATCGTGCGAATCCAGTG	NA	NA	NA	NA	nontargeting	Nontargeting
SABETI-NT-164	1.18680500070357	0.163492901449368	-7.25906134261801	RNF213	(Intercept)	40	4286	7.79571379923528e-13	1.68503989717552e-12	TACATCGTGCGAATCCAGTG	NA	NA	NA	NA	nontargeting	Nontargeting
SABETI-NT-164	-0.0474999897843255	0.164188050956667	0.289302354876372	RNF213	groupGroup2	40	4286	0.455299979194628	0.977735424780664	TACATCGTGCGAATCCAGTG	NA	NA	NA	NA	nontargeting	Nontargeting
SABETI-NT-164	2.95751106073382	0.388349467279655	-7.61559190862513	RNF213-AS1	(Intercept)	8	859	5.24971571114684e-14	1.28816658920462e-13	TACATCGTGCGAATCCAGTG	NA	NA	NA	NA	nontargeting	Nontargeting
SABETI-NT-164	-0.077542368936013	0.38995804645677	0.198847977726263	RNF213-AS1	groupGroup2	8	859	0.315236670975594	0.961740613725082	TACATCGTGCGAATCCAGTG	NA	NA	NA	NA	nontargeting	Nontargeting
SABETI-NT-164	0.847297860387202	0.130524940645231	-6.49146328815557	RNF214	(Intercept)	54	5471	1.7001325430366e-10	2.9906891742252e-10	TACATCGTGCGAATCCAGTG	NA	NA	NA	NA	nontargeting	Nontargeting
SABETI-NT-164	0.0629207900476277	0.131134348490156	-0.47981929046112	RNF214	groupGroup2	54	5471	0.737288210313216	0.992381436035091	TACATCGTGCGAATCCAGTG	NA	NA	NA	NA	nontargeting	Nontargeting
SABETI-NT-164	0.00651468102119903	0.0975560737724468	-0.0667788356919198	RNF216	(Intercept)	81	8765	0.106484455073258	0.116468462141406	TACATCGTGCGAATCCAGTG	NA	NA	NA	NA	nontargeting	Nontargeting
SABETI-NT-164	0.161793820398211	0.0980385503810209	-1.65030816724042	RNF216	groupGroup2	81	8765	0.197759845381709	0.938128797650197	TACATCGTGCGAATCCAGTG	NA	NA	NA	NA	nontargeting	Nontargeting
SABETI-NT-164	1.145132304303	0.15211718255234	-7.52796156942353	RNF220	(Intercept)	40	5061	1.03077109336023e-13	2.44809680095432e-13	TACATCGTGCGAATCCAGTG	NA	NA	NA	NA	nontargeting	Nontargeting
SABETI-NT-164	-0.156380847030167	0.152703133367529	1.02408407464558	RNF220	groupGroup2	40	5061	0.611591131436954	0.986835660077258	TACATCGTGCGAATCCAGTG	NA	NA	NA	NA	nontargeting	Nontargeting
SABETI-NT-164	1.51059207779746	0.18048272680908	-8.36973213173697	RNF26	(Intercept)	31	3072	1.15498717758607e-16	3.84589431667052e-16	TACATCGTGCGAATCCAGTG	NA	NA	NA	NA	nontargeting	Nontargeting
SABETI-NT-164	0.0771904940946529	0.181337066707744	-0.425674107870392	RNF26	groupGroup2	31	3072	0.659309337022534	0.989385643480497	TACATCGTGCGAATCCAGTG	NA	NA	NA	NA	nontargeting	Nontargeting
SABETI-NT-164	2.09251362324715	0.244456151120859	-8.55987306374883	RNF31	(Intercept)	17	1616	2.25983717461068e-17	8.12808317659062e-17	TACATCGTGCGAATCCAGTG	NA	NA	NA	NA	nontargeting	Nontargeting
SABETI-NT-164	0.181970821758609	0.245724509624507	-0.740548112342068	RNF31	groupGroup2	17	1616	0.917934957927344	0.99794000004849	TACATCGTGCGAATCCAGTG	NA	NA	NA	NA	nontargeting	Nontargeting
SABETI-NT-164	1.70474809223842	0.20262671143461	-8.41324463180938	RNF38	(Intercept)	25	3101	7.976439711067e-17	2.70343148307764e-16	TACATCGTGCGAATCCAGTG	NA	NA	NA	NA	nontargeting	Nontargeting
SABETI-NT-164	-0.157461344163919	0.203408070100034	0.774115521013898	RNF38	groupGroup2	25	3101	0.877724959477734	0.996597468704656	TACATCGTGCGAATCCAGTG	NA	NA	NA	NA	nontargeting	Nontargeting
SABETI-NT-164	0.345604720184487	0.120052090857583	-2.87878967967726	RNF4	(Intercept)	64	7120	0.00798408932464616	0.00920565264411933	TACATCGTGCGAATCCAGTG	NA	NA	NA	NA	nontargeting	Nontargeting
SABETI-NT-164	0.0607801396555648	0.120603156134229	-0.503968068529795	RNF4	groupGroup2	64	7120	0.77143236802341	0.993136130688276	TACATCGTGCGAATCCAGTG	NA	NA	NA	NA	nontargeting	Nontargeting
SABETI-NT-164	1.60296539792849	0.187572911063525	-8.54582566768194	RNF41	(Intercept)	27	3737	2.55241083722962e-17	9.130854728862e-17	TACATCGTGCGAATCCAGTG	NA	NA	NA	NA	nontargeting	Nontargeting
SABETI-NT-164	-0.238719890018342	0.188240016471732	1.26816760056006	RNF41	groupGroup2	27	3737	0.409476209209666	0.973298394590187	TACATCGTGCGAATCCAGTG	NA	NA	NA	NA	nontargeting	Nontargeting
SABETI-NT-164	0.760286483397576	0.124252054232526	-6.11890473838584	RNF8	(Intercept)	55	6193	1.88441412759069e-09	3.04095674701169e-09	TACATCGTGCGAATCCAGTG	NA	NA	NA	NA	nontargeting	Nontargeting
SABETI-NT-164	-0.00197237621991448	0.124799598001192	0.0158043475420141	RNF8	groupGroup2	55	6193	0.025219039932592	0.771838779654936	TACATCGTGCGAATCCAGTG	NA	NA	NA	NA	nontargeting	Nontargeting
SABETI-NT-164	-0.0382212128201926	0.0952142005845504	0.401423449291601	RNH1	(Intercept)	92	9346	0.62378322437461	0.641506965154503	TACATCGTGCGAATCCAGTG	NA	NA	NA	NA	nontargeting	Nontargeting
SABETI-NT-164	0.0755086087229569	0.0956572013978899	-0.789366692935913	RNH1	groupGroup2	92	9346	0.859795433904876	0.995767122368726	TACATCGTGCGAATCCAGTG	NA	NA	NA	NA	nontargeting	Nontargeting
SABETI-NT-164	0.606135803570315	0.123465863611802	-4.90933919578054	RNPEP	(Intercept)	57	7028	1.82767594868748e-06	2.47862128910291e-06	TACATCGTGCGAATCCAGTG	NA	NA	NA	NA	nontargeting	Nontargeting
SABETI-NT-164	-0.101477440418518	0.123969915344032	0.818565053762486	RNPEP	groupGroup2	57	7028	0.826069224092034	0.994853800197921	TACATCGTGCGAATCCAGTG	NA	NA	NA	NA	nontargeting	Nontargeting
SABETI-NT-164	2.63905732961524	0.316656606255615	-8.33413002438644	RNPEPL1	(Intercept)	11	1029	1.56140187287641e-16	5.1227835710648e-16	TACATCGTGCGAATCCAGTG	NA	NA	NA	NA	nontargeting	Nontargeting
SABETI-NT-164	0.112382224585693	0.318204869732878	-0.353175690491582	RNPEPL1	groupGroup2	11	1029	0.55208653747366	0.983438515919449	TACATCGTGCGAATCCAGTG	NA	NA	NA	NA	nontargeting	Nontargeting
SABETI-NT-164	-0.849151429036529	0.0610168579776118	13.9166692153847	RNPS1	(Intercept)	127	14703	1.00349423412463e-43	1.61907426861133e-42	TACATCGTGCGAATCCAGTG	NA	NA	NA	NA	nontargeting	Nontargeting
SABETI-NT-164	0.0590448162029333	0.0612984139934969	-0.963235626442102	RNPS1	groupGroup2	127	14703	0.670858580274066	0.989872928416365	TACATCGTGCGAATCCAGTG	NA	NA	NA	NA	nontargeting	Nontargeting
SABETI-NT-164	-1.22644566017799	0.0564941607910651	21.7092464602459	ROMO1	(Intercept)	138	15814	3.3557174723997e-104	9.35073236399596e-103	TACATCGTGCGAATCCAGTG	NA	NA	NA	NA	nontargeting	Nontargeting
SABETI-NT-164	0.0524689520378721	0.0567515555797843	-0.924537688911601	ROMO1	groupGroup2	138	15814	0.71041287639977	0.991351799205159	TACATCGTGCGAATCCAGTG	NA	NA	NA	NA	nontargeting	Nontargeting
SABETI-NT-164	0.00651468102119746	0.0981598780791361	-0.0663680634968327	ROR2	(Intercept)	77	9778	0.105830408475188	0.115772316679632	TACATCGTGCGAATCCAGTG	NA	NA	NA	NA	nontargeting	Nontargeting
SABETI-NT-164	-0.0372933042765	0.0985824703956515	0.378295493375514	ROR2	groupGroup2	77	9778	0.589577814231096	0.985440495164722	TACATCGTGCGAATCCAGTG	NA	NA	NA	NA	nontargeting	Nontargeting
SABETI-NT-164	-0.241162056816887	0.0787734724309529	3.06146281704506	RPA2	(Intercept)	102	11265	0.0044051669374537	0.00513475383600004	TACATCGTGCGAATCCAGTG	NA	NA	NA	NA	nontargeting	Nontargeting
SABETI-NT-164	0.0760723138020403	0.0791437665886605	-0.961191475728168	RPA2	groupGroup2	102	11265	0.672911803288064	0.989987413809396	TACATCGTGCGAATCCAGTG	NA	NA	NA	NA	nontargeting	Nontargeting
SABETI-NT-164	0.0881927120354574	0.1012739624183	-0.87083303476552	RPAP3	(Intercept)	77	9316	0.767690649932544	0.780800340830557	TACATCGTGCGAATCCAGTG	NA	NA	NA	NA	nontargeting	Nontargeting
SABETI-NT-164	-0.0375765885505997	0.101709662208037	0.369449546236233	RPAP3	groupGroup2	77	9316	0.576414653207062	0.984722260566078	TACATCGTGCGAATCCAGTG	NA	NA	NA	NA	nontargeting	Nontargeting
SABETI-NT-164	0.774272725372309	0.12716063502959	-6.08893408869922	RPF1	(Intercept)	50	6083	2.27329797259334e-09	3.64586769473525e-09	TACATCGTGCGAATCCAGTG	NA	NA	NA	NA	nontargeting	Nontargeting
SABETI-NT-164	-0.00783049462756303	0.127718183472153	0.0613107265910209	RPF1	groupGroup2	50	6083	0.097776503419128	0.891847252143852	TACATCGTGCGAATCCAGTG	NA	NA	NA	NA	nontargeting	Nontargeting
SABETI-NT-164	-3.78728401493301	0.038390341480525	98.6520012293784	RPL10	(Intercept)	154	17402	0	0	TACATCGTGCGAATCCAGTG	NA	NA	NA	NA	nontargeting	Nontargeting
SABETI-NT-164	-0.0315112192302044	0.0385592930109993	0.817214652281503	RPL10	groupGroup2	154	17402	0.827611541103286	0.994869759897653	TACATCGTGCGAATCCAGTG	NA	NA	NA	NA	nontargeting	Nontargeting
SABETI-NT-164	-2.67817100121847	0.0322425505959415	83.0632487727438	RPL10A	(Intercept)	154	17397	0	0	TACATCGTGCGAATCCAGTG	NA	NA	NA	NA	nontargeting	Nontargeting
SABETI-NT-164	-0.00391490261818185	0.0323846480949006	0.120887607199237	RPL10A	groupGroup2	154	17397	0.192439883598108	0.935996894929633	TACATCGTGCGAATCCAGTG	NA	NA	NA	NA	nontargeting	Nontargeting
SABETI-NT-164	-3.52425747441938	0.0364046150083929	96.8079863942216	RPL11	(Intercept)	154	17400	0	0	TACATCGTGCGAATCCAGTG	NA	NA	NA	NA	nontargeting	Nontargeting
SABETI-NT-164	-0.00569111375275743	0.0365651927212403	0.15564293059097	RPL11	groupGroup2	154	17400	0.247371032872774	0.951091891514952	TACATCGTGCGAATCCAGTG	NA	NA	NA	NA	nontargeting	Nontargeting
SABETI-NT-164	-3.47623256760507	0.0741107457132322	46.9059180844864	RPL13	(Intercept)	153	17279	0	0	TACATCGTGCGAATCCAGTG	NA	NA	NA	NA	nontargeting	Nontargeting
SABETI-NT-164	0.000799309393111346	0.0744379190899295	-0.0107379330707202	RPL13	groupGroup2	153	17279	0.0171349327380439	0.72488766211903	TACATCGTGCGAATCCAGTG	NA	NA	NA	NA	nontargeting	Nontargeting
SABETI-NT-164	-2.79466467393898	0.032962570708272	84.7829709239776	RPL13A	(Intercept)	154	17400	0	0	TACATCGTGCGAATCCAGTG	NA	NA	NA	NA	nontargeting	Nontargeting
SABETI-NT-164	0.00732872998283023	0.0331084750519334	-0.221355105341895	RPL13A	groupGroup2	154	17400	0.350368107804142	0.967141471101761	TACATCGTGCGAATCCAGTG	NA	NA	NA	NA	nontargeting	Nontargeting
SABETI-NT-164	-3.12470784964265	0.0500265205959754	62.46102691967	RPL18	(Intercept)	154	17384	0	0	TACATCGTGCGAATCCAGTG	NA	NA	NA	NA	nontargeting	Nontargeting
SABETI-NT-164	-0.00426992184516707	0.0502472569173936	0.0849782079086786	RPL18	groupGroup2	154	17384	0.135442568798582	0.913881359525254	TACATCGTGCGAATCCAGTG	NA	NA	NA	NA	nontargeting	Nontargeting
SABETI-NT-164	-3.32101036343205	0.0455098864473563	72.9733827675803	RPL18A	(Intercept)	154	17400	0	0	TACATCGTGCGAATCCAGTG	NA	NA	NA	NA	nontargeting	Nontargeting
SABETI-NT-164	0.0175627395381074	0.0457111932114904	-0.384210918687913	RPL18A	groupGroup2	154	17400	0.598355747394762	0.985805060220009	TACATCGTGCGAATCCAGTG	NA	NA	NA	NA	nontargeting	Nontargeting
SABETI-NT-164	-2.46136326835335	0.040782732049497	60.3530745651384	RPL21	(Intercept)	153	17350	0	0	TACATCGTGCGAATCCAGTG	NA	NA	NA	NA	nontargeting	Nontargeting
SABETI-NT-164	0.0118224408682359	0.0409634801113452	-0.288609288959351	RPL21	groupGroup2	153	17350	0.454239227386044	0.977652997444768	TACATCGTGCGAATCCAGTG	NA	NA	NA	NA	nontargeting	Nontargeting
SABETI-NT-164	-2.94375521845604	0.0328922963048625	89.4967986172757	RPL22	(Intercept)	154	17401	0	0	TACATCGTGCGAATCCAGTG	NA	NA	NA	NA	nontargeting	Nontargeting
SABETI-NT-164	-0.00101031107160151	0.0330374539626899	0.0305807787955597	RPL22	groupGroup2	154	17401	0.0487922574414319	0.834477228288956	TACATCGTGCGAATCCAGTG	NA	NA	NA	NA	nontargeting	Nontargeting
SABETI-NT-164	0.0196727655987047	0.0899761941182637	-0.218644117941319	RPL26L1	(Intercept)	88	10224	0.346145433938132	0.365079590613553	TACATCGTGCGAATCCAGTG	NA	NA	NA	NA	nontargeting	Nontargeting
SABETI-NT-164	-0.0361982998014651	0.0903618697345543	0.400592638330755	RPL26L1	groupGroup2	88	10224	0.622559866928118	0.987635247421261	TACATCGTGCGAATCCAGTG	NA	NA	NA	NA	nontargeting	Nontargeting
SABETI-NT-164	-2.80375384933577	0.0423949570751078	66.134135821121	RPL27	(Intercept)	153	17380	0	0	TACATCGTGCGAATCCAGTG	NA	NA	NA	NA	nontargeting	Nontargeting
SABETI-NT-164	0.00959413084746064	0.0425825047549043	-0.225306869633019	RPL27	groupGroup2	153	17380	0.356518888276684	0.968209714749141	TACATCGTGCGAATCCAGTG	NA	NA	NA	NA	nontargeting	Nontargeting
SABETI-NT-164	-3.6509955094251	0.0454493662616677	80.3310543078875	RPL28	(Intercept)	154	17400	0	0	TACATCGTGCGAATCCAGTG	NA	NA	NA	NA	nontargeting	Nontargeting
SABETI-NT-164	0.0425809293846315	0.0456507145094253	-0.932754938059949	RPL28	groupGroup2	154	17400	0.701893024546878	0.991114188132546	TACATCGTGCGAATCCAGTG	NA	NA	NA	NA	nontargeting	Nontargeting
SABETI-NT-164	-2.74042100024423	0.04179316427129	65.5710341159014	RPL29	(Intercept)	153	17386	0	0	TACATCGTGCGAATCCAGTG	NA	NA	NA	NA	nontargeting	Nontargeting
SABETI-NT-164	-0.0158062912094497	0.0419769685708619	0.376546752840594	RPL29	groupGroup2	153	17386	0.586979070361876	0.985440495164722	TACATCGTGCGAATCCAGTG	NA	NA	NA	NA	nontargeting	Nontargeting
SABETI-NT-164	-3.79139501763953	0.0400756199020485	94.6060229862029	RPL32	(Intercept)	154	17402	0	0	TACATCGTGCGAATCCAGTG	NA	NA	NA	NA	nontargeting	Nontargeting
SABETI-NT-164	-0.00546705725945459	0.0402524469747734	0.135819252501118	RPL32	groupGroup2	154	17402	0.21607165839849	0.943172151169008	TACATCGTGCGAATCCAGTG	NA	NA	NA	NA	nontargeting	Nontargeting
SABETI-NT-164	-2.78308538704513	0.0425110287905878	65.4673732022528	RPL37A	(Intercept)	154	17382	0	0	TACATCGTGCGAATCCAGTG	NA	NA	NA	NA	nontargeting	Nontargeting
SABETI-NT-164	0.00961722514911382	0.0426990969726689	-0.225232518506648	RPL37A	groupGroup2	154	17382	0.356403213635538	0.968209714749141	TACATCGTGCGAATCCAGTG	NA	NA	NA	NA	nontargeting	Nontargeting
SABETI-NT-164	-3.85648283843387	0.0375200914784293	102.784473237519	RPL41	(Intercept)	154	17402	0	0	TACATCGTGCGAATCCAGTG	NA	NA	NA	NA	nontargeting	Nontargeting
SABETI-NT-164	-0.0283087966765455	0.0376852750384995	0.75118986520929	RPL41	groupGroup2	154	17402	0.905076797356482	0.997579851094442	TACATCGTGCGAATCCAGTG	NA	NA	NA	NA	nontargeting	Nontargeting
SABETI-NT-164	-3.08304122531148	0.0300406985479824	102.628812721752	RPL6	(Intercept)	154	17404	0	0	TACATCGTGCGAATCCAGTG	NA	NA	NA	NA	nontargeting	Nontargeting
SABETI-NT-164	0.0185114567443812	0.0301741291004074	-0.613487689496606	RPL6	groupGroup2	154	17404	0.92089215960054	0.998009618252567	TACATCGTGCGAATCCAGTG	NA	NA	NA	NA	nontargeting	Nontargeting
SABETI-NT-164	-3.41942844960585	0.034141550911031	100.154455739767	RPL7A	(Intercept)	154	17402	0	0	TACATCGTGCGAATCCAGTG	NA	NA	NA	NA	nontargeting	Nontargeting
SABETI-NT-164	-0.0108132687085457	0.0342919747678931	0.315329425666963	RPL7A	groupGroup2	154	17402	0.4949769093481	0.980256171701838	TACATCGTGCGAATCCAGTG	NA	NA	NA	NA	nontargeting	Nontargeting
SABETI-NT-164	-3.26084002396723	0.0570757629073024	57.1317816507018	RPL8	(Intercept)	154	17388	0	0	TACATCGTGCGAATCCAGTG	NA	NA	NA	NA	nontargeting	Nontargeting
SABETI-NT-164	-0.00346037963135494	0.0573276589621533	0.0603614327534188	RPL8	groupGroup2	154	17388	0.09626445034878	0.89063607453972	TACATCGTGCGAATCCAGTG	NA	NA	NA	NA	nontargeting	Nontargeting
SABETI-NT-164	-3.62121918226218	0.0453577663459916	79.8368057774122	RPLP2	(Intercept)	154	17401	0	0	TACATCGTGCGAATCCAGTG	NA	NA	NA	NA	nontargeting	Nontargeting
SABETI-NT-164	0.0177456583839485	0.0455583014131229	-0.38951536456618	RPLP2	groupGroup2	154	17401	0.606210105887356	0.986569272697747	TACATCGTGCGAATCCAGTG	NA	NA	NA	NA	nontargeting	Nontargeting
SABETI-NT-164	-0.768182366502859	0.059441571164805	12.9233186715915	RPN2	(Intercept)	129	15259	6.6497069745787e-38	9.60426606939111e-37	TACATCGTGCGAATCCAGTG	NA	NA	NA	NA	nontargeting	Nontargeting
SABETI-NT-164	-0.067042380938603	0.0596895023060324	1.12318545721611	RPN2	groupGroup2	129	15259	0.52271747536523	0.982290932596582	TACATCGTGCGAATCCAGTG	NA	NA	NA	NA	nontargeting	Nontargeting
SABETI-NT-164	1.5712166996139	0.185476252959773	-8.47125534692939	RPP25L	(Intercept)	28	3489	4.8552482941406e-17	1.68480174747166e-16	TACATCGTGCGAATCCAGTG	NA	NA	NA	NA	nontargeting	Nontargeting
SABETI-NT-164	-0.133036143170096	0.186202573016109	0.71446995073793	RPP25L	groupGroup2	28	3489	0.949873261791116	0.998631700241491	TACATCGTGCGAATCCAGTG	NA	NA	NA	NA	nontargeting	Nontargeting
SABETI-NT-164	0.693147180559936	0.120772189115725	-5.73929466407002	RPP30	(Intercept)	57	6735	1.9014335312395e-08	2.86846685317447e-08	TACATCGTGCGAATCCAGTG	NA	NA	NA	NA	nontargeting	Nontargeting
SABETI-NT-164	-0.0499823918620383	0.121282245953913	0.412116311574832	RPP30	groupGroup2	57	6735	0.63949165305407	0.988498322373676	TACATCGTGCGAATCCAGTG	NA	NA	NA	NA	nontargeting	Nontargeting
SABETI-NT-164	1.32338053570932	0.164210512535057	-8.05904881045173	RPP40	(Intercept)	35	4567	1.53780788362965e-15	4.50908125751651e-15	TACATCGTGCGAATCCAGTG	NA	NA	NA	NA	nontargeting	Nontargeting
SABETI-NT-164	-0.200810827242302	0.164816351588554	1.21839141145173	RPP40	groupGroup2	35	4567	0.446150534569006	0.976846767192449	TACATCGTGCGAATCCAGTG	NA	NA	NA	NA	nontargeting	Nontargeting
SABETI-NT-164	1.25276296849537	0.162865376210987	-7.69201531743892	RPRD1B	(Intercept)	37	4540	2.89670546570996e-14	7.31753496868527e-14	TACATCGTGCGAATCCAGTG	NA	NA	NA	NA	nontargeting	Nontargeting
SABETI-NT-164	-0.14769458177421	0.163499929360201	0.903331165659586	RPRD1B	groupGroup2	37	4540	0.732700321220022	0.992238286876905	TACATCGTGCGAATCCAGTG	NA	NA	NA	NA	nontargeting	Nontargeting
SABETI-NT-164	0.224768247041207	0.109494767508455	-2.0527761477173	RPRD2	(Intercept)	76	7749	0.0801885857547758	0.0883319807713784	TACATCGTGCGAATCCAGTG	NA	NA	NA	NA	nontargeting	Nontargeting
SABETI-NT-164	0.110452187798385	0.110016323677928	-1.00396181317358	RPRD2	groupGroup2	76	7749	0.630794040417266	0.988130113413199	TACATCGTGCGAATCCAGTG	NA	NA	NA	NA	nontargeting	Nontargeting
SABETI-NT-164	0.832259983022661	0.136707180831886	-6.08790246392485	RPS10	(Intercept)	51	5248	2.28799051022582e-09	3.66859060711147e-09	TACATCGTGCGAATCCAGTG	NA	NA	NA	NA	nontargeting	Nontargeting
SABETI-NT-164	0.0732581388513629	0.137347226433299	-0.533379091473244	RPS10	groupGroup2	51	5248	0.812457623941546	0.994729374274473	TACATCGTGCGAATCCAGTG	NA	NA	NA	NA	nontargeting	Nontargeting
SABETI-NT-164	1.90145838648447	0.218111541527274	-8.71782562797898	RPS10-NUDT3	(Intercept)	21	1681	5.67190526858488e-18	2.17216569824489e-17	TACATCGTGCGAATCCAGTG	NA	NA	NA	NA	nontargeting	Nontargeting
SABETI-NT-164	0.352566400978086	0.219445253405944	-1.60662577798339	RPS10-NUDT3	groupGroup2	21	1681	0.216272968411496	0.943303344625791	TACATCGTGCGAATCCAGTG	NA	NA	NA	NA	nontargeting	Nontargeting
SABETI-NT-164	-2.17386585105859	0.0388236834478606	55.9932921866636	RPS11	(Intercept)	153	17344	0	0	TACATCGTGCGAATCCAGTG	NA	NA	NA	NA	nontargeting	Nontargeting
SABETI-NT-164	-0.0074186214010525	0.0389944522768204	0.190248124230286	RPS11	groupGroup2	153	17344	0.301770595989142	0.959733846058497	TACATCGTGCGAATCCAGTG	NA	NA	NA	NA	nontargeting	Nontargeting
SABETI-NT-164	-3.41345955531226	0.0609435790961891	56.0101590017334	RPS15	(Intercept)	154	17369	0	0	TACATCGTGCGAATCCAGTG	NA	NA	NA	NA	nontargeting	Nontargeting
SABETI-NT-164	0.0427735093892874	0.0612132914737571	-0.698761794366587	RPS15	groupGroup2	154	17369	0.969401817234294	0.999094490831124	TACATCGTGCGAATCCAGTG	NA	NA	NA	NA	nontargeting	Nontargeting
SABETI-NT-164	-3.38527035141139	0.0316368177091885	107.004136210203	RPS15A	(Intercept)	154	17402	0	0	TACATCGTGCGAATCCAGTG	NA	NA	NA	NA	nontargeting	Nontargeting
SABETI-NT-164	-0.0165588692103025	0.0317759764034764	0.521112836944671	RPS15A	groupGroup2	154	17402	0.795423662112962	0.993865186091183	TACATCGTGCGAATCCAGTG	NA	NA	NA	NA	nontargeting	Nontargeting
SABETI-NT-164	-2.96974824302673	0.0440143310198639	67.472302184633	RPS16	(Intercept)	154	17388	0	0	TACATCGTGCGAATCCAGTG	NA	NA	NA	NA	nontargeting	Nontargeting
SABETI-NT-164	-0.0199586747596696	0.0442079744532027	0.45147227409836	RPS16	groupGroup2	154	17388	0.696701592943834	0.990994729318419	TACATCGTGCGAATCCAGTG	NA	NA	NA	NA	nontargeting	Nontargeting
SABETI-NT-164	-3.96808413637668	0.0404511104369208	98.0958024023711	RPS18	(Intercept)	154	17402	0	0	TACATCGTGCGAATCCAGTG	NA	NA	NA	NA	nontargeting	Nontargeting
SABETI-NT-164	-0.016323667799142	0.0406294664354126	0.401769189489388	RPS18	groupGroup2	154	17402	0.624292201788174	0.987686667497468	TACATCGTGCGAATCCAGTG	NA	NA	NA	NA	nontargeting	Nontargeting
SABETI-NT-164	-3.52425747441937	0.0804887644559256	43.7857072132	RPS2	(Intercept)	150	17160	0	0	TACATCGTGCGAATCCAGTG	NA	NA	NA	NA	nontargeting	Nontargeting
SABETI-NT-164	0.0223789754455872	0.0808443212569055	-0.2768156760754	RPS2	groupGroup2	150	17160	0.436156712811162	0.976338807804252	TACATCGTGCGAATCCAGTG	NA	NA	NA	NA	nontargeting	Nontargeting
SABETI-NT-164	-3.34990408727461	0.0430795706674007	77.7608512660864	RPS21	(Intercept)	154	17399	0	0	TACATCGTGCGAATCCAGTG	NA	NA	NA	NA	nontargeting	Nontargeting
SABETI-NT-164	0.0213136450460803	0.0432702484243605	-0.492570434009366	RPS21	groupGroup2	154	17399	0.755367713759092	0.992643378571158	TACATCGTGCGAATCCAGTG	NA	NA	NA	NA	nontargeting	Nontargeting
SABETI-NT-164	-2.94375521845605	0.0410012764269213	71.796672567081	RPS25	(Intercept)	154	17395	0	0	TACATCGTGCGAATCCAGTG	NA	NA	NA	NA	nontargeting	Nontargeting
SABETI-NT-164	-0.0200548554746283	0.0411815481310414	0.486986438946222	RPS25	groupGroup2	154	17395	0.747464117620628	0.992564354582006	TACATCGTGCGAATCCAGTG	NA	NA	NA	NA	nontargeting	Nontargeting
SABETI-NT-164	-3.16799256260557	0.0316986174812574	99.9410325853715	RPS26	(Intercept)	154	17401	0	0	TACATCGTGCGAATCCAGTG	NA	NA	NA	NA	nontargeting	Nontargeting
SABETI-NT-164	-0.0548148477351057	0.0318365260938271	1.72175970373017	RPS26	groupGroup2	154	17401	0.170226114037071	0.928759872096248	TACATCGTGCGAATCCAGTG	NA	NA	NA	NA	nontargeting	Nontargeting
SABETI-NT-164	-0.110541874399824	0.0882885713868949	1.25205190958874	RPS27L	(Intercept)	92	10918	0.421101898969646	0.440710656682838	TACATCGTGCGAATCCAGTG	NA	NA	NA	NA	nontargeting	Nontargeting
SABETI-NT-164	-0.0862402398366379	0.0886543533778142	0.972769373987894	RPS27L	groupGroup2	92	10918	0.661335874329534	0.989450943066302	TACATCGTGCGAATCCAGTG	NA	NA	NA	NA	nontargeting	Nontargeting
SABETI-NT-164	-3.52979236783185	0.0467953603580488	75.4303918342351	RPS28	(Intercept)	154	17399	0	0	TACATCGTGCGAATCCAGTG	NA	NA	NA	NA	nontargeting	Nontargeting
SABETI-NT-164	0.0287974907254238	0.047002463132539	-0.612680459835045	RPS28	groupGroup2	154	17399	0.919824709516568	0.997984012319712	TACATCGTGCGAATCCAGTG	NA	NA	NA	NA	nontargeting	Nontargeting
SABETI-NT-164	-3.14560666165504	0.0356206032224448	88.3086297559657	RPS3A	(Intercept)	154	17400	0	0	TACATCGTGCGAATCCAGTG	NA	NA	NA	NA	nontargeting	Nontargeting
SABETI-NT-164	0.0109096816837146	0.035778230423234	-0.30492513337468	RPS3A	groupGroup2	154	17400	0.479153653800412	0.978952244777365	TACATCGTGCGAATCCAGTG	NA	NA	NA	NA	nontargeting	Nontargeting
SABETI-NT-164	-3.24325163086634	0.031965092507434	101.462294536206	RPS5	(Intercept)	154	17403	0	0	TACATCGTGCGAATCCAGTG	NA	NA	NA	NA	nontargeting	Nontargeting
SABETI-NT-164	-0.0124797022058002	0.0321057700305248	0.388705899093372	RPS5	groupGroup2	154	17403	0.60501256391032	0.986362582929612	TACATCGTGCGAATCCAGTG	NA	NA	NA	NA	nontargeting	Nontargeting
SABETI-NT-164	2.63905732961525	0.311386653385211	-8.47517804929973	RPS6KA4	(Intercept)	11	1395	4.69440541400682e-17	1.63171524271666e-16	TACATCGTGCGAATCCAGTG	NA	NA	NA	NA	nontargeting	Nontargeting
SABETI-NT-164	-0.196451699563027	0.312531826755731	0.628581420338256	RPS6KA4	groupGroup2	11	1395	0.94075374568846	0.998380591111859	TACATCGTGCGAATCCAGTG	NA	NA	NA	NA	nontargeting	Nontargeting
SABETI-NT-164	0.719464488877304	0.128494794312684	-5.59917226783937	RPS6KB2	(Intercept)	52	6536	4.307553832463e-08	6.37167899187253e-08	TACATCGTGCGAATCCAGTG	NA	NA	NA	NA	nontargeting	Nontargeting
SABETI-NT-164	-0.0985684833225672	0.129019127407789	0.763983490688349	RPS6KB2	groupGroup2	52	6536	0.889754161966762	0.997003282262619	TACATCGTGCGAATCCAGTG	NA	NA	NA	NA	nontargeting	Nontargeting
SABETI-NT-164	-4.003429471752	0.0300144428772903	133.38343437256	RPS8	(Intercept)	154	17402	0	0	TACATCGTGCGAATCCAGTG	NA	NA	NA	NA	nontargeting	Nontargeting
SABETI-NT-164	-0.0139272735215872	0.0301467018447706	0.461983323857468	RPS8	groupGroup2	154	17402	0.711813441450212	0.991445844154046	TACATCGTGCGAATCCAGTG	NA	NA	NA	NA	nontargeting	Nontargeting
SABETI-NT-164	0.364123767951721	0.115394890129658	-3.15545833565586	RPTOR	(Intercept)	63	8039	0.0032049230343654	0.00375701548560752	TACATCGTGCGAATCCAGTG	NA	NA	NA	NA	nontargeting	Nontargeting
SABETI-NT-164	-0.0980408073034017	0.115870983350351	0.846120439031422	RPTOR	groupGroup2	63	8039	0.794971119436624	0.99381142329496	TACATCGTGCGAATCCAGTG	NA	NA	NA	NA	nontargeting	Nontargeting
SABETI-NT-164	1.01160091167847	0.15147822109591	-6.67819376514838	RPUSD1	(Intercept)	46	4550	4.83810144882346e-11	8.89402912240956e-11	TACATCGTGCGAATCCAGTG	NA	NA	NA	NA	nontargeting	Nontargeting
SABETI-NT-164	0.0495136791183737	0.152173281356246	-0.325376956303251	RPUSD1	groupGroup2	46	4550	0.510208412612966	0.981264839774306	TACATCGTGCGAATCCAGTG	NA	NA	NA	NA	nontargeting	Nontargeting
SABETI-NT-164	0.526093095896776	0.118756891366159	-4.43000056539617	RPUSD3	(Intercept)	64	8102	1.88465682359241e-05	2.42818744527128e-05	TACATCGTGCGAATCCAGTG	NA	NA	NA	NA	nontargeting	Nontargeting
SABETI-NT-164	-0.246726921072271	0.119191994546404	2.06999574099932	RPUSD3	groupGroup2	64	8102	0.076905486584127	0.872173384646596	TACATCGTGCGAATCCAGTG	NA	NA	NA	NA	nontargeting	Nontargeting
SABETI-NT-164	1.90145838648446	0.222479562836035	-8.5466654206158	RRAGB	(Intercept)	20	2131	2.53391583550958e-17	9.06775852221637e-17	TACATCGTGCGAATCCAGTG	NA	NA	NA	NA	nontargeting	Nontargeting
SABETI-NT-164	0.0714741382053754	0.223525473843285	-0.319758356738732	RRAGB	groupGroup2	20	2131	0.501696964042068	0.98079458534791	TACATCGTGCGAATCCAGTG	NA	NA	NA	NA	nontargeting	Nontargeting
SABETI-NT-164	1.77885606439215	0.205295376873228	-8.66486177860018	RRAGC	(Intercept)	26	2844	9.04122243367404e-18	3.39149338647943e-17	TACATCGTGCGAATCCAGTG	NA	NA	NA	NA	nontargeting	Nontargeting
SABETI-NT-164	-0.104803017144896	0.206119533309375	0.508457473497149	RRAGC	groupGroup2	26	2844	0.777734888868824	0.993318381871051	TACATCGTGCGAATCCAGTG	NA	NA	NA	NA	nontargeting	Nontargeting
SABETI-NT-164	3.42751468997943	0.460284148365386	-7.44651907338458	RRAS	(Intercept)	5	661	1.91670373737594e-13	4.42051410885118e-13	TACATCGTGCGAATCCAGTG	NA	NA	NA	NA	nontargeting	Nontargeting
SABETI-NT-164	-0.211278448901217	0.461951424862358	0.457360747321365	RRAS	groupGroup2	5	661	0.705176453909014	0.991157285484517	TACATCGTGCGAATCCAGTG	NA	NA	NA	NA	nontargeting	Nontargeting
SABETI-NT-164	-0.561469356584746	0.0741040583576535	7.57676932989132	RRM1	(Intercept)	119	12740	7.0853166539193e-14	1.71341468388987e-13	TACATCGTGCGAATCCAGTG	NA	NA	NA	NA	nontargeting	Nontargeting
SABETI-NT-164	0.0873229758775462	0.0744512786370476	-1.17288752424587	RRM1	groupGroup2	119	12740	0.481681826320676	0.979235574658928	TACATCGTGCGAATCCAGTG	NA	NA	NA	NA	nontargeting	Nontargeting
SABETI-NT-164	-1.08528002404866e-15	0.0908353504886231	1.19477716352797e-14	RRP1	(Intercept)	94	10090	1.99840144432528e-14	5.14255896215045e-14	TACATCGTGCGAATCCAGTG	NA	NA	NA	NA	nontargeting	Nontargeting
SABETI-NT-164	-0.0170905378903139	0.0912310095314855	0.187332552583621	RRP1	groupGroup2	94	10090	0.297200197050564	0.959275644217102	TACATCGTGCGAATCCAGTG	NA	NA	NA	NA	nontargeting	Nontargeting
SABETI-NT-164	-0.144830947878456	0.0854503529692683	1.69491339527343	RRP1B	(Intercept)	97	10895	0.180183702057221	0.194137413063958	TACATCGTGCGAATCCAGTG	NA	NA	NA	NA	nontargeting	Nontargeting
SABETI-NT-164	-0.0140038881132812	0.0858235484753219	0.163170695713053	RRP1B	groupGroup2	97	10895	0.259231923217338	0.952856888236326	TACATCGTGCGAATCCAGTG	NA	NA	NA	NA	nontargeting	Nontargeting
SABETI-NT-164	0.630233355149376	0.118462971354628	-5.32008734833033	RRP8	(Intercept)	56	5927	2.07434886562068e-07	2.95710770455453e-07	TACATCGTGCGAATCCAGTG	NA	NA	NA	NA	nontargeting	Nontargeting
SABETI-NT-164	0.180969824082163	0.119075850816336	-1.51978610979059	RRP8	groupGroup2	56	5927	0.257129482495796	0.952419483699755	TACATCGTGCGAATCCAGTG	NA	NA	NA	NA	nontargeting	Nontargeting
SABETI-NT-164	0.559615787935424	0.122251692320052	-4.57757088932858	RRP9	(Intercept)	61	6523	9.40812805099614e-06	1.23019995233698e-05	TACATCGTGCGAATCCAGTG	NA	NA	NA	NA	nontargeting	Nontargeting
SABETI-NT-164	0.0457924783165127	0.122810559353692	-0.372870855384928	RRP9	groupGroup2	61	6523	0.58151087137976	0.985095168710687	TACATCGTGCGAATCCAGTG	NA	NA	NA	NA	nontargeting	Nontargeting
SABETI-NT-164	1.0857088838322	0.148229128041967	-7.32453127245556	RRS1	(Intercept)	44	5199	4.79470310716176e-13	1.05957310923156e-12	TACATCGTGCGAATCCAGTG	NA	NA	NA	NA	nontargeting	Nontargeting
SABETI-NT-164	-0.134840744461669	0.148811384191952	0.906118474697723	RRS1	groupGroup2	44	5199	0.729746295482066	0.992133851537275	TACATCGTGCGAATCCAGTG	NA	NA	NA	NA	nontargeting	Nontargeting
SABETI-NT-164	1.70474809223843	0.199056626361924	-8.56413636358361	RSAD1	(Intercept)	23	3187	2.1777781927529e-17	7.84715610634442e-17	TACATCGTGCGAATCCAGTG	NA	NA	NA	NA	nontargeting	Nontargeting
SABETI-NT-164	-0.17166879397183	0.199810664166038	0.859157316193982	RSAD1	groupGroup2	23	3187	0.780507457752626	0.993479527860273	TACATCGTGCGAATCCAGTG	NA	NA	NA	NA	nontargeting	Nontargeting
SABETI-NT-164	-0.271315094987574	0.0802541443284681	3.38069886929605	RSF1	(Intercept)	107	11045	0.00144603466040155	0.00171986878323724	TACATCGTGCGAATCCAGTG	NA	NA	NA	NA	nontargeting	Nontargeting
SABETI-NT-164	0.115179978392355	0.0806415909541838	-1.42829496578005	RSF1	groupGroup2	107	11045	0.3064139524776	0.960420139103191	TACATCGTGCGAATCCAGTG	NA	NA	NA	NA	nontargeting	Nontargeting
SABETI-NT-164	-1.68928079994512	0.0511538364629109	33.0235406912233	RSL1D1	(Intercept)	153	17190	7.46285185457902e-239	3.32969268811174e-237	TACATCGTGCGAATCCAGTG	NA	NA	NA	NA	nontargeting	Nontargeting
SABETI-NT-164	-0.0740779336782901	0.0513722838644046	1.44198248755723	RSL1D1	groupGroup2	153	17190	0.298614628069456	0.959465087460837	TACATCGTGCGAATCCAGTG	NA	NA	NA	NA	nontargeting	Nontargeting
SABETI-NT-164	1.42603468976939	0.17194255072714	-8.29366950611547	RSPRY1	(Intercept)	32	4593	2.1961454984164e-16	7.08682364506571e-16	TACATCGTGCGAATCCAGTG	NA	NA	NA	NA	nontargeting	Nontargeting
SABETI-NT-164	-0.308923221810109	0.172517489009724	1.79067770800151	RSPRY1	groupGroup2	32	4593	0.146690057950981	0.91926569206506	TACATCGTGCGAATCCAGTG	NA	NA	NA	NA	nontargeting	Nontargeting
SABETI-NT-164	0.0953101798043247	0.0953950985824839	-0.999109820321788	RTCB	(Intercept)	85	9444	0.63548298889735	0.652944459136663	TACATCGTGCGAATCCAGTG	NA	NA	NA	NA	nontargeting	Nontargeting
SABETI-NT-164	0.0129017631785241	0.0958205054589473	-0.134645117104414	RTCB	groupGroup2	85	9444	0.214215063809018	0.942911015776157	TACATCGTGCGAATCCAGTG	NA	NA	NA	NA	nontargeting	Nontargeting
SABETI-NT-164	1.18680500070357	0.151769619028917	-7.8197797971506	RTL10	(Intercept)	45	5006	1.05831639945529e-14	2.81391744394349e-14	TACATCGTGCGAATCCAGTG	NA	NA	NA	NA	nontargeting	Nontargeting
SABETI-NT-164	-0.159962693671853	0.152348299178972	1.04998017394297	RTL10	groupGroup2	45	5006	0.587454456319064	0.985440495164722	TACATCGTGCGAATCCAGTG	NA	NA	NA	NA	nontargeting	Nontargeting
SABETI-NT-164	2.2037392583574	0.266203424215377	-8.27840312292311	RTN2	(Intercept)	17	1392	2.49675995827062e-16	8.00638331001076e-16	TACATCGTGCGAATCCAGTG	NA	NA	NA	NA	nontargeting	Nontargeting
SABETI-NT-164	0.200612112494011	0.267594727712772	-0.74968634176284	RTN2	groupGroup2	17	1392	0.906887270888736	0.99763011562571	TACATCGTGCGAATCCAGTG	NA	NA	NA	NA	nontargeting	Nontargeting
SABETI-NT-164	1.0857088838322	0.145385786494532	-7.46777872865196	RUFY1	(Intercept)	43	4469	1.63119675001228e-13	3.79082112068678e-13	TACATCGTGCGAATCCAGTG	NA	NA	NA	NA	nontargeting	Nontargeting
SABETI-NT-164	0.0836667299350611	0.146078432320168	-0.572752107249371	RUFY1	groupGroup2	43	4469	0.866374898403514	0.996139582082107	TACATCGTGCGAATCCAGTG	NA	NA	NA	NA	nontargeting	Nontargeting
SABETI-NT-164	1.90145838648445	0.217788363428048	-8.73076208735388	RUNDC1	(Intercept)	22	1867	5.05924585043144e-18	1.9471436150349e-17	TACATCGTGCGAATCCAGTG	NA	NA	NA	NA	nontargeting	Nontargeting
SABETI-NT-164	0.239843888879204	0.218988017016022	-1.09523750270617	RUNDC1	groupGroup2	22	1867	0.546825199271378	0.983306619471362	TACATCGTGCGAATCCAGTG	NA	NA	NA	NA	nontargeting	Nontargeting
SABETI-NT-164	0.942608040191527	0.141142662927205	-6.67840623552412	RUSC1	(Intercept)	49	5106	4.83109385931654e-11	8.88154908049147e-11	TACATCGTGCGAATCCAGTG	NA	NA	NA	NA	nontargeting	Nontargeting
SABETI-NT-164	0.0184230920483387	0.141775411966078	-0.12994560758354	RUSC1	groupGroup2	49	5106	0.206781078926172	0.940717208333755	TACATCGTGCGAATCCAGTG	NA	NA	NA	NA	nontargeting	Nontargeting
SABETI-NT-164	2.26436388017383	0.284611229792299	-7.95598923424879	RUSC1-AS1	(Intercept)	11	1271	3.55411707927772e-15	9.99745818530819e-15	TACATCGTGCGAATCCAGTG	NA	NA	NA	NA	nontargeting	Nontargeting
SABETI-NT-164	0.207073783893949	0.286090114586822	-0.723806148258598	RUSC1-AS1	groupGroup2	11	1271	0.938369508458918	0.998293358872357	TACATCGTGCGAATCCAGTG	NA	NA	NA	NA	nontargeting	Nontargeting
SABETI-NT-164	1.63575522075147	0.197880475397834	-8.26638008354705	RUSC2	(Intercept)	27	2297	2.76175649796904e-16	8.81288151689038e-16	TACATCGTGCGAATCCAGTG	NA	NA	NA	NA	nontargeting	Nontargeting
SABETI-NT-164	0.252820963592788	0.198967348065292	-1.27066559438599	RUSC2	groupGroup2	27	2297	0.40769528102936	0.973095451459964	TACATCGTGCGAATCCAGTG	NA	NA	NA	NA	nontargeting	Nontargeting
SABETI-NT-164	-0.709250588126525	0.0659128721458623	10.7604260751524	RUVBL2	(Intercept)	120	14510	1.05849792859923e-26	9.08384144813856e-26	TACATCGTGCGAATCCAGTG	NA	NA	NA	NA	nontargeting	Nontargeting
SABETI-NT-164	-0.0978417357523351	0.0661839426946619	1.47833041926386	RUVBL2	groupGroup2	120	14510	0.278638718852562	0.956786369631923	TACATCGTGCGAATCCAGTG	NA	NA	NA	NA	nontargeting	Nontargeting
SABETI-NT-164	2.32890240131142	0.267240565538692	-8.71462907069111	RXRA	(Intercept)	13	1183	5.83424385627488e-18	2.23169400556585e-17	TACATCGTGCGAATCCAGTG	NA	NA	NA	NA	nontargeting	Nontargeting
SABETI-NT-164	0.299865595501019	0.268804271414489	-1.11555368492874	RXRA	groupGroup2	13	1183	0.529226453144176	0.982613719737604	TACATCGTGCGAATCCAGTG	NA	NA	NA	NA	nontargeting	Nontargeting
SABETI-NT-164	2.55204595262562	0.296804008323146	-8.59842145341606	RXRB	(Intercept)	12	1580	1.61640043385346e-17	5.90348141070816e-17	TACATCGTGCGAATCCAGTG	NA	NA	NA	NA	nontargeting	Nontargeting
SABETI-NT-164	-0.235341888832956	0.297854801329232	0.790122864505455	RXRB	groupGroup2	12	1580	0.85891203601947	0.995767122368726	TACATCGTGCGAATCCAGTG	NA	NA	NA	NA	nontargeting	Nontargeting
SABETI-NT-164	1.66965677242717	0.195562279729134	-8.53772401681831	RYK	(Intercept)	28	2731	2.73782802029796e-17	9.76192708737227e-17	TACATCGTGCGAATCCAGTG	NA	NA	NA	NA	nontargeting	Nontargeting
SABETI-NT-164	0.0476090092429062	0.196463462520088	-0.242330093505495	RYK	groupGroup2	28	2731	0.382951205381452	0.970386911655858	TACATCGTGCGAATCCAGTG	NA	NA	NA	NA	nontargeting	Nontargeting
SABETI-NT-164	2.14658084451749	0.256705870657832	-8.36202475236222	RYR1	(Intercept)	17	1675	1.23301810410342e-16	4.09206100250284e-16	TACATCGTGCGAATCCAGTG	NA	NA	NA	NA	nontargeting	Nontargeting
SABETI-NT-164	0.0604015977083421	0.257898452751666	-0.234206902227923	RYR1	groupGroup2	17	1675	0.370351286354724	0.969488857740932	TACATCGTGCGAATCCAGTG	NA	NA	NA	NA	nontargeting	Nontargeting
SABETI-NT-164	0.993901334579084	0.151569291558946	-6.55740568789654	SAC3D1	(Intercept)	44	5095	1.09503830893109e-10	1.95693829425513e-10	TACATCGTGCGAATCCAGTG	NA	NA	NA	NA	nontargeting	Nontargeting
SABETI-NT-164	-0.0967325147279251	0.152191382115428	0.635597846496716	SAC3D1	groupGroup2	44	5095	0.949922853048676	0.998631700241491	TACATCGTGCGAATCCAGTG	NA	NA	NA	NA	nontargeting	Nontargeting
SABETI-NT-164	-0.414085851152071	0.0737186039775217	5.61711466047748	SAE1	(Intercept)	117	13302	3.88345155089958e-08	5.75840079002587e-08	TACATCGTGCGAATCCAGTG	NA	NA	NA	NA	nontargeting	Nontargeting
SABETI-NT-164	-0.103485527712396	0.0740188209696111	1.39809748867632	SAE1	groupGroup2	117	13302	0.324167587838492	0.963328971951311	TACATCGTGCGAATCCAGTG	NA	NA	NA	NA	nontargeting	Nontargeting
SABETI-NT-164	1.54044504094715	0.197350408203145	-7.80563392279115	SALL2	(Intercept)	23	3756	1.18406396334015e-14	3.12943525354924e-14	TACATCGTGCGAATCCAGTG	NA	NA	NA	NA	nontargeting	Nontargeting
SABETI-NT-164	-0.291781907607186	0.198050377812713	1.47327114863224	SALL2	groupGroup2	23	3756	0.281355874013488	0.95716982649317	TACATCGTGCGAATCCAGTG	NA	NA	NA	NA	nontargeting	Nontargeting
SABETI-NT-164	0.630233355149366	0.128113746263588	-4.91932656354213	SAMD1	(Intercept)	61	6378	1.73684956200178e-06	2.3581366157346e-06	TACATCGTGCGAATCCAGTG	NA	NA	NA	NA	nontargeting	Nontargeting
SABETI-NT-164	-0.0162622161316151	0.128672544070624	0.126384507659143	SAMD1	groupGroup2	61	6378	0.201144870177048	0.939213048455103	TACATCGTGCGAATCCAGTG	NA	NA	NA	NA	nontargeting	Nontargeting
SABETI-NT-164	1.01160091167849	0.139895835756563	-7.23110095599135	SAMD4B	(Intercept)	49	5984	9.58188035497856e-13	2.05199196625375e-12	TACATCGTGCGAATCCAGTG	NA	NA	NA	NA	nontargeting	Nontargeting
SABETI-NT-164	-0.209793515578483	0.14040696282027	1.4941817084031	SAMD4B	groupGroup2	49	5984	0.270256264349932	0.95484551502255	TACATCGTGCGAATCCAGTG	NA	NA	NA	NA	nontargeting	Nontargeting
SABETI-NT-164	0.909818217368544	0.148611487502598	-6.12212577007304	SAMHD1	(Intercept)	45	4626	1.84670185230331e-09	2.98212616006705e-09	TACATCGTGCGAATCCAGTG	NA	NA	NA	NA	nontargeting	Nontargeting
SABETI-NT-164	0.11478049897846	0.149325670894419	-0.768658853437306	SAMHD1	groupGroup2	45	4626	0.884191714875864	0.996737156533158	TACATCGTGCGAATCCAGTG	NA	NA	NA	NA	nontargeting	Nontargeting
SABETI-NT-164	-0.66349097097706	0.0970171330464739	6.83890515151823	SAMSN1	(Intercept)	113	12213	1.5960139161192e-11	3.04970555981495e-11	TACATCGTGCGAATCCAGTG	NA	NA	NA	NA	nontargeting	Nontargeting
SABETI-NT-164	-0.086447462894532	0.0974328414330969	0.887251789263397	SAMSN1	groupGroup2	113	12213	0.749886710623992	0.992570570832877	TACATCGTGCGAATCCAGTG	NA	NA	NA	NA	nontargeting	Nontargeting
SABETI-NT-164	3.42751468997952	0.499937592453815	-6.85588509789081	SAP25	(Intercept)	5	242	1.41744652724188e-11	2.72025583395731e-11	TACATCGTGCGAATCCAGTG	NA	NA	NA	NA	nontargeting	Nontargeting
SABETI-NT-164	0.783981068939423	0.504237483904007	-1.55478538181955	SAP25	groupGroup2	5	242	0.239994383535788	0.949912414429867	TACATCGTGCGAATCCAGTG	NA	NA	NA	NA	nontargeting	Nontargeting
SABETI-NT-164	1.08570888383221	0.15402791355643	-7.04878004748435	SAP30	(Intercept)	41	4829	3.60986384129642e-12	7.29961579770116e-12	TACATCGTGCGAATCCAGTG	NA	NA	NA	NA	nontargeting	Nontargeting
SABETI-NT-164	-0.0842124607583627	0.15466345097545	0.544488437489539	SAP30	groupGroup2	41	4829	0.827789194158798	0.994869759897653	TACATCGTGCGAATCCAGTG	NA	NA	NA	NA	nontargeting	Nontargeting
SABETI-NT-164	0.732887509209464	0.125993452827455	-5.81686978777491	SAP30BP	(Intercept)	54	6055	1.19919624087716e-08	1.83100644703585e-08	TACATCGTGCGAATCCAGTG	NA	NA	NA	NA	nontargeting	Nontargeting
SABETI-NT-164	0.0309613270592164	0.126564509606673	-0.244628823320498	SAP30BP	groupGroup2	54	6055	0.38651231153361	0.970760640934034	TACATCGTGCGAATCCAGTG	NA	NA	NA	NA	nontargeting	Nontargeting
SABETI-NT-164	1.77885606439216	0.212185989127588	-8.38347560885622	SAPCD2	(Intercept)	22	3239	1.0277465843811e-16	3.44160171583337e-16	TACATCGTGCGAATCCAGTG	NA	NA	NA	NA	nontargeting	Nontargeting
SABETI-NT-164	-0.306949234527345	0.212911549630086	1.44167488828408	SAPCD2	groupGroup2	22	3239	0.298788221980012	0.959465087460837	TACATCGTGCGAATCCAGTG	NA	NA	NA	NA	nontargeting	Nontargeting
SABETI-NT-164	-0.0929461125094442	0.083960607362141	1.10702048769784	SARNP	(Intercept)	97	10487	0.53657014107878	0.55579306743645	TACATCGTGCGAATCCAGTG	NA	NA	NA	NA	nontargeting	Nontargeting
SABETI-NT-164	0.0702230262142699	0.0843538337629809	-0.832481738904528	SARNP	groupGroup2	97	10487	0.81027416289274	0.994692848310304	TACATCGTGCGAATCCAGTG	NA	NA	NA	NA	nontargeting	Nontargeting
SABETI-NT-164	0.817444897237527	0.131221284972062	-6.22951449844108	SARS2	(Intercept)	53	5168	9.3576571565092e-10	1.54660571550673e-09	TACATCGTGCGAATCCAGTG	NA	NA	NA	NA	nontargeting	Nontargeting
SABETI-NT-164	0.152034014914273	0.131881596434461	-1.15280690425844	SARS2	groupGroup2	53	5168	0.49797929978542	0.980531497744606	TACATCGTGCGAATCCAGTG	NA	NA	NA	NA	nontargeting	Nontargeting
SABETI-NT-164	0.719464488877309	0.125385456121116	-5.73802186580829	SART1	(Intercept)	54	5020	1.91577502817843e-08	2.88951154238743e-08	TACATCGTGCGAATCCAGTG	NA	NA	NA	NA	nontargeting	Nontargeting
SABETI-NT-164	0.291145762208021	0.126097175640081	-2.30889994744243	SART1	groupGroup2	54	5020	0.0418982678296036	0.820997167471923	TACATCGTGCGAATCCAGTG	NA	NA	NA	NA	nontargeting	Nontargeting
SABETI-NT-164	0.354821375289413	0.114256320951623	-3.10548573885595	SATB2	(Intercept)	71	7241	0.00379933562113886	0.00444022523631537	TACATCGTGCGAATCCAGTG	NA	NA	NA	NA	nontargeting	Nontargeting
SABETI-NT-164	0.0934032213175436	0.114795651505308	-0.813647730491121	SATB2	groupGroup2	71	7241	0.831693571931526	0.994869759897653	TACATCGTGCGAATCCAGTG	NA	NA	NA	NA	nontargeting	Nontargeting
SABETI-NT-164	2.83972802507738	0.347633316371976	-8.16874531680043	SATB2-AS1	(Intercept)	9	701	6.23226427706422e-16	1.9111004381741e-15	TACATCGTGCGAATCCAGTG	NA	NA	NA	NA	nontargeting	Nontargeting
SABETI-NT-164	0.319429397814968	0.349697394964775	-0.913445174068694	SATB2-AS1	groupGroup2	9	701	0.722016912156996	0.991878748539315	TACATCGTGCGAATCCAGTG	NA	NA	NA	NA	nontargeting	Nontargeting
SABETI-NT-164	1.85889877206564	0.212620235755186	-8.74281211034873	SAYSD1	(Intercept)	23	2209	4.5475730369055e-18	1.75836935019274e-17	TACATCGTGCGAATCCAGTG	NA	NA	NA	NA	nontargeting	Nontargeting
SABETI-NT-164	0.0996745315462991	0.213649307599883	-0.466533370344298	SAYSD1	groupGroup2	23	2209	0.71833246560085	0.991660940030649	TACATCGTGCGAATCCAGTG	NA	NA	NA	NA	nontargeting	Nontargeting
SABETI-NT-164	1.99243016469022	0.233254921745018	-8.54185690824667	SBF1	(Intercept)	17	1381	2.64163851173312e-17	9.43424562564126e-17	TACATCGTGCGAATCCAGTG	NA	NA	NA	NA	nontargeting	Nontargeting
SABETI-NT-164	0.456806789397383	0.234804739265597	-1.94547516726514	SBF1	groupGroup2	17	1381	0.103435631295149	0.895424126244786	TACATCGTGCGAATCCAGTG	NA	NA	NA	NA	nontargeting	Nontargeting
SABETI-NT-164	2.14658084451745	0.244494079524944	-8.77968435345465	SBNO2	(Intercept)	18	1969	3.27868156134822e-18	1.28605252200711e-17	TACATCGTGCGAATCCAGTG	NA	NA	NA	NA	nontargeting	Nontargeting
SABETI-NT-164	-0.066909444199666	0.245508618587316	0.272533993245005	SBNO2	groupGroup2	18	1969	0.42957708548567	0.97565529779241	TACATCGTGCGAATCCAGTG	NA	NA	NA	NA	nontargeting	Nontargeting
SABETI-NT-164	1.0857088838322	0.146531017217469	-7.40941340918205	SCAF1	(Intercept)	42	5150	2.53718547483566e-13	5.77566900301668e-13	TACATCGTGCGAATCCAGTG	NA	NA	NA	NA	nontargeting	Nontargeting
SABETI-NT-164	-0.104649772182522	0.14712043190638	0.71132045241082	SCAF1	groupGroup2	42	5150	0.95377136087283	0.998748695729051	TACATCGTGCGAATCCAGTG	NA	NA	NA	NA	nontargeting	Nontargeting
SABETI-NT-164	1.51059207779747	0.182066921883465	-8.29690567715727	SCAMP1	(Intercept)	32	3174	2.13716306586508e-16	6.90598871138438e-16	TACATCGTGCGAATCCAGTG	NA	NA	NA	NA	nontargeting	Nontargeting
SABETI-NT-164	0.0302360902376153	0.182892503504897	-0.16532164882748	SCAMP1	groupGroup2	32	3174	0.262618360063286	0.953356741911772	TACATCGTGCGAATCCAGTG	NA	NA	NA	NA	nontargeting	Nontargeting
SABETI-NT-164	2.26436388017386	0.259897616672293	-8.71252268168747	SCAMP1-AS1	(Intercept)	14	1860	5.94371644504772e-18	2.27171734751123e-17	TACATCGTGCGAATCCAGTG	NA	NA	NA	NA	nontargeting	Nontargeting
SABETI-NT-164	-0.127939663263617	0.260917699123816	0.490344900684199	SCAMP1-AS1	groupGroup2	14	1860	0.752220281591226	0.992643378571158	TACATCGTGCGAATCCAGTG	NA	NA	NA	NA	nontargeting	Nontargeting
SABETI-NT-164	0.300754154019125	0.101669988776639	-2.95814091884932	SCAMP3	(Intercept)	74	9505	0.00619001199010522	0.00717084240979637	TACATCGTGCGAATCCAGTG	NA	NA	NA	NA	nontargeting	Nontargeting
SABETI-NT-164	-0.19010631239591	0.102052996280036	1.86281950874087	SCAMP3	groupGroup2	74	9505	0.124975328671894	0.909407939348917	TACATCGTGCGAATCCAGTG	NA	NA	NA	NA	nontargeting	Nontargeting
SABETI-NT-164	1.39936644268724	0.173581711498421	-8.06171589511015	SCAMP4	(Intercept)	33	3176	1.50461766098743e-15	4.41724318243617e-15	TACATCGTGCGAATCCAGTG	NA	NA	NA	NA	nontargeting	Nontargeting
SABETI-NT-164	0.141461725347846	0.174449438260088	-0.810903874261487	SCAMP4	groupGroup2	33	3176	0.834841750475778	0.994882844200948	TACATCGTGCGAATCCAGTG	NA	NA	NA	NA	nontargeting	Nontargeting
SABETI-NT-164	0.327422401101293	0.11913488813481	-2.74833347500013	SCAND1	(Intercept)	68	7575	0.0119798106273021	0.0137100271330061	TACATCGTGCGAATCCAGTG	NA	NA	NA	NA	nontargeting	Nontargeting
SABETI-NT-164	-0.0459266240116413	0.119645859386299	0.383854687886511	SCAND1	groupGroup2	68	7575	0.597827695763324	0.985805060220009	TACATCGTGCGAATCCAGTG	NA	NA	NA	NA	nontargeting	Nontargeting
SABETI-NT-164	1.51059207779746	0.195373139410784	-7.73183090752996	SCAPER	(Intercept)	28	2909	2.12021393764762e-14	5.43986690263409e-14	TACATCGTGCGAATCCAGTG	NA	NA	NA	NA	nontargeting	Nontargeting
SABETI-NT-164	0.0615695348954619	0.196277725114208	-0.313685798322946	SCAPER	groupGroup2	28	2909	0.492480623910364	0.980108138719831	TACATCGTGCGAATCCAGTG	NA	NA	NA	NA	nontargeting	Nontargeting
SABETI-NT-164	0.169418151958049	0.102570559158173	-1.65172300266777	SCD	(Intercept)	79	8834	0.197182062455157	0.21189471415982	TACATCGTGCGAATCCAGTG	NA	NA	NA	NA	nontargeting	Nontargeting
SABETI-NT-164	0.0059179770606808	0.103025320313794	-0.0574419671072686	SCD	groupGroup2	79	8834	0.091613733491732	0.885378752498964	TACATCGTGCGAATCCAGTG	NA	NA	NA	NA	nontargeting	Nontargeting
SABETI-NT-164	-0.310154928303839	0.0906417356733628	3.42176731281399	SCLT1	(Intercept)	96	10700	0.00124431066754815	0.00148394467723489	TACATCGTGCGAATCCAGTG	NA	NA	NA	NA	nontargeting	Nontargeting
SABETI-NT-164	0.0746314194195198	0.0910598054426622	-0.819586853460972	SCLT1	groupGroup2	96	10700	0.8249033412696	0.994853800197921	TACATCGTGCGAATCCAGTG	NA	NA	NA	NA	nontargeting	Nontargeting
SABETI-NT-164	0.654925967739746	0.119035663249266	-5.50193068079353	SCNM1	(Intercept)	59	7517	7.51309319369298e-08	1.09700622039529e-07	TACATCGTGCGAATCCAGTG	NA	NA	NA	NA	nontargeting	Nontargeting
SABETI-NT-164	-0.171828483110641	0.119488100781574	1.43803844890585	SCNM1	groupGroup2	59	7517	0.300846290263276	0.959658962108741	TACATCGTGCGAATCCAGTG	NA	NA	NA	NA	nontargeting	Nontargeting
SABETI-NT-164	1.37339095628398	0.16654703089775	-8.24626502724724	SCO1	(Intercept)	35	4306	3.26844019442462e-16	1.03440753087337e-15	TACATCGTGCGAATCCAGTG	NA	NA	NA	NA	nontargeting	Nontargeting
SABETI-NT-164	-0.164579990233901	0.16717931580589	0.984451870977822	SCO1	groupGroup2	35	4306	0.64978676926995	0.988707791143698	TACATCGTGCGAATCCAGTG	NA	NA	NA	NA	nontargeting	Nontargeting
SABETI-NT-164	1.34807314829969	0.169889756230963	-7.93498783097317	SCO2	(Intercept)	32	4366	4.21031929023384e-15	1.17417591475973e-14	TACATCGTGCGAATCCAGTG	NA	NA	NA	NA	nontargeting	Nontargeting
SABETI-NT-164	-0.198844736146725	0.170522815722427	1.16608874480703	SCO2	groupGroup2	32	4366	0.487157133552232	0.979593134099523	TACATCGTGCGAATCCAGTG	NA	NA	NA	NA	nontargeting	Nontargeting
SABETI-NT-164	0.154150679827268	0.0946483521517807	-1.62866733886785	SCP2	(Intercept)	88	8761	0.206766921022452	0.221874404305162	TACATCGTGCGAATCCAGTG	NA	NA	NA	NA	nontargeting	Nontargeting
SABETI-NT-164	0.104239647942154	0.09510490716815	-1.09604910036717	SCP2	groupGroup2	88	8761	0.546114575285588	0.983250588779954	TACATCGTGCGAATCCAGTG	NA	NA	NA	NA	nontargeting	Nontargeting
SABETI-NT-164	1.70474809223842	0.201013746952928	-8.48075376972914	SCRIB	(Intercept)	24	2956	4.4747933225474e-17	1.5588848723049e-16	TACATCGTGCGAATCCAGTG	NA	NA	NA	NA	nontargeting	Nontargeting
SABETI-NT-164	-0.0962290863702471	0.201829314900243	0.476784487019685	SCRIB	groupGroup2	24	2956	0.732968813171274	0.992262275698603	TACATCGTGCGAATCCAGTG	NA	NA	NA	NA	nontargeting	Nontargeting
SABETI-NT-164	3.24519313318557	0.44155058383808	-7.34953876626647	SCUBE3	(Intercept)	6	506	3.97783931023244e-13	8.86553708474022e-13	TACATCGTGCGAATCCAGTG	NA	NA	NA	NA	nontargeting	Nontargeting
SABETI-NT-164	0.211163769145467	0.443890558173101	-0.475711333024391	SCUBE3	groupGroup2	6	506	0.731439908272478	0.992210770175316	TACATCGTGCGAATCCAGTG	NA	NA	NA	NA	nontargeting	Nontargeting
SABETI-NT-164	0.571044483759052	0.115343458656966	-4.95081810800689	SCYL1	(Intercept)	63	5968	1.47804302693635e-06	2.01423074584379e-06	TACATCGTGCGAATCCAGTG	NA	NA	NA	NA	nontargeting	Nontargeting
SABETI-NT-164	0.228331844673167	0.115965182735509	-1.96896895505215	SCYL1	groupGroup2	63	5968	0.0979133123827636	0.891898843858516	TACATCGTGCGAATCCAGTG	NA	NA	NA	NA	nontargeting	Nontargeting
SABETI-NT-164	0.788457360364275	0.129329468270956	-6.09650198756241	SDCBP	(Intercept)	56	6651	2.16829204688744e-09	3.48296371266627e-09	TACATCGTGCGAATCCAGTG	NA	NA	NA	NA	nontargeting	Nontargeting
SABETI-NT-164	-0.153023867322297	0.129831340399847	1.1786358120545	SDCBP	groupGroup2	56	6651	0.477086450036722	0.978890690364649	TACATCGTGCGAATCCAGTG	NA	NA	NA	NA	nontargeting	Nontargeting
SABETI-NT-164	0.0263173083173739	0.0999583832107634	-0.263282652960518	SDF4	(Intercept)	79	8963	0.415334541800678	0.434903481568669	TACATCGTGCGAATCCAGTG	NA	NA	NA	NA	nontargeting	Nontargeting
SABETI-NT-164	0.0605478224978985	0.10041798755231	-0.602957935861422	SDF4	groupGroup2	79	8963	0.906926654725888	0.997631917199521	TACATCGTGCGAATCCAGTG	NA	NA	NA	NA	nontargeting	Nontargeting
SABETI-NT-164	-0.188794071299572	0.0805064561252615	2.3450798903112	SDHA	(Intercept)	104	11267	0.0380460060491244	0.0425737130276476	TACATCGTGCGAATCCAGTG	NA	NA	NA	NA	nontargeting	Nontargeting
SABETI-NT-164	0.0208829030536376	0.0808680612762751	-0.258234248775841	SDHA	groupGroup2	104	11267	0.407547745295236	0.973021575251785	TACATCGTGCGAATCCAGTG	NA	NA	NA	NA	nontargeting	Nontargeting
SABETI-NT-164	3.09104245335834	0.39008264957552	-7.92407059560826	SDHAF4	(Intercept)	7	874	4.5971803016897e-15	1.27623751645522e-14	TACATCGTGCGAATCCAGTG	NA	NA	NA	NA	nontargeting	Nontargeting
SABETI-NT-164	-0.16284638679483	0.391562183629464	0.415888953538302	SDHAF4	groupGroup2	7	874	0.645017473805878	0.988665716946022	TACATCGTGCGAATCCAGTG	NA	NA	NA	NA	nontargeting	Nontargeting
SABETI-NT-164	-0.873844041626898	0.0580250461010394	15.059773327974	SDHB	(Intercept)	132	15743	5.9561267699411e-51	1.09133239190438e-49	TACATCGTGCGAATCCAGTG	NA	NA	NA	NA	nontargeting	Nontargeting
SABETI-NT-164	-0.111271003899318	0.0582595315623885	1.90991930273523	SDHB	groupGroup2	132	15743	0.112287208646305	0.902333375357158	TACATCGTGCGAATCCAGTG	NA	NA	NA	NA	nontargeting	Nontargeting
SABETI-NT-164	-0.329023412608221	0.0732233413552116	4.49342254148313	SDHC	(Intercept)	108	12651	1.40175043701781e-05	1.81724208004176e-05	TACATCGTGCGAATCCAGTG	NA	NA	NA	NA	nontargeting	Nontargeting
SABETI-NT-164	-0.0504027008080739	0.0735327692116397	0.685445432675145	SDHC	groupGroup2	108	12651	0.986125766069334	0.999434241997236	TACATCGTGCGAATCCAGTG	NA	NA	NA	NA	nontargeting	Nontargeting
SABETI-NT-164	3.24519313318553	0.430732577658689	-7.5341251196398	SDSL	(Intercept)	5	779	9.83239422438928e-14	2.34049423371349e-13	TACATCGTGCGAATCCAGTG	NA	NA	NA	NA	nontargeting	Nontargeting
SABETI-NT-164	-0.228324316174287	0.432285993578518	0.528178843557223	SDSL	groupGroup2	5	779	0.80524957606075	0.994458433845886	TACATCGTGCGAATCCAGTG	NA	NA	NA	NA	nontargeting	Nontargeting
SABETI-NT-164	-0.900583602668801	0.0565823250544903	15.9163413981577	SEC11A	(Intercept)	136	15696	9.76191734820576e-57	1.93888754427486e-55	TACATCGTGCGAATCCAGTG	NA	NA	NA	NA	nontargeting	Nontargeting
SABETI-NT-164	-0.0497787422644129	0.0568221339084666	0.876044928981378	SEC11A	groupGroup2	136	15696	0.76201121868744	0.992643378571158	TACATCGTGCGAATCCAGTG	NA	NA	NA	NA	nontargeting	Nontargeting
SABETI-NT-164	-1.00330210886378	0.0538149130479527	18.6435701934475	SEC13	(Intercept)	148	16040	2.84822295907794e-77	6.69192267495649e-76	TACATCGTGCGAATCCAGTG	NA	NA	NA	NA	nontargeting	Nontargeting
SABETI-NT-164	-0.00863304836294172	0.0540508051652552	0.159720994655806	SEC13	groupGroup2	148	16040	0.253798276248852	0.952057166354362	TACATCGTGCGAATCCAGTG	NA	NA	NA	NA	nontargeting	Nontargeting
SABETI-NT-164	1.32338053570931	0.163848682257153	-8.07684576695178	SEC14L1	(Intercept)	36	4354	1.3292704364058e-15	3.9267277278191e-15	TACATCGTGCGAATCCAGTG	NA	NA	NA	NA	nontargeting	Nontargeting
SABETI-NT-164	-0.137213482644793	0.16448790455911	0.834185851005749	SEC14L1	groupGroup2	36	4354	0.808352525949554	0.99463588045959	TACATCGTGCGAATCCAGTG	NA	NA	NA	NA	nontargeting	Nontargeting
SABETI-NT-164	0.847297860387206	0.136063608882122	-6.22721877913191	SEC16A	(Intercept)	53	4842	9.49575822290248e-10	1.56867697597578e-09	TACATCGTGCGAATCCAGTG	NA	NA	NA	NA	nontargeting	Nontargeting
SABETI-NT-164	0.180828762120457	0.136761453531368	-1.32222024153159	SEC16A	groupGroup2	53	4842	0.372189645342042	0.969488857740932	TACATCGTGCGAATCCAGTG	NA	NA	NA	NA	nontargeting	Nontargeting
SABETI-NT-164	1.0857088838322	0.152506933054627	-7.11907886471826	SEC23IP	(Intercept)	41	5452	2.17301462519312e-12	4.48919598871291e-12	TACATCGTGCGAATCCAGTG	NA	NA	NA	NA	nontargeting	Nontargeting
SABETI-NT-164	-0.229677679488207	0.153066154861461	1.50051250517194	SEC23IP	groupGroup2	41	5452	0.266963393368234	0.954333782276836	TACATCGTGCGAATCCAGTG	NA	NA	NA	NA	nontargeting	Nontargeting
SABETI-NT-164	-0.492476485097789	0.0786320177306585	6.26305287986745	SEC31A	(Intercept)	112	13112	7.55025055676766e-10	1.2575164561653e-09	TACATCGTGCGAATCCAGTG	NA	NA	NA	NA	nontargeting	Nontargeting
SABETI-NT-164	-0.0991588381633374	0.078958153194179	1.25584039332176	SEC31A	groupGroup2	112	13112	0.418347686454178	0.974534879630823	TACATCGTGCGAATCCAGTG	NA	NA	NA	NA	nontargeting	Nontargeting
SABETI-NT-164	3.42751468997951	0.47085554204496	-7.2793338591568	SEC31B	(Intercept)	4	416	6.70945061800366e-13	1.45992703790505e-12	TACATCGTGCGAATCCAGTG	NA	NA	NA	NA	nontargeting	Nontargeting
SABETI-NT-164	0.254721743484612	0.473476613522097	-0.537981678946693	SEC31B	groupGroup2	4	416	0.818820605719984	0.994745136496563	TACATCGTGCGAATCCAGTG	NA	NA	NA	NA	nontargeting	Nontargeting
SABETI-NT-164	0.266267977947966	0.100413889269697	-2.65170465843435	SEC63	(Intercept)	74	9977	0.0160173121693252	0.0182297665803861	TACATCGTGCGAATCCAGTG	NA	NA	NA	NA	nontargeting	Nontargeting
SABETI-NT-164	-0.234808381603146	0.100779339687342	2.32992577974431	SEC63	groupGroup2	74	9977	0.0396201484371072	0.81604957789566	TACATCGTGCGAATCCAGTG	NA	NA	NA	NA	nontargeting	Nontargeting
SABETI-NT-164	1.99243016469021	0.236940610966151	-8.40898551145731	SEL1L3	(Intercept)	17	2455	8.2714438540418e-17	2.79866110204132e-16	TACATCGTGCGAATCCAGTG	NA	NA	NA	NA	nontargeting	Nontargeting
SABETI-NT-164	-0.211073761560525	0.237818079950198	0.88754295554285	SEL1L3	groupGroup2	17	2455	0.749573300294158	0.992564398266389	TACATCGTGCGAATCCAGTG	NA	NA	NA	NA	nontargeting	Nontargeting
SABETI-NT-164	1.16575159150574	0.160213475162431	-7.27623934456106	SELENBP1	(Intercept)	39	3650	6.86508739176526e-13	1.49234852273493e-12	TACATCGTGCGAATCCAGTG	NA	NA	NA	NA	nontargeting	Nontargeting
SABETI-NT-164	0.191102237548692	0.161041314588544	-1.18666590642875	SELENBP1	groupGroup2	39	3650	0.470718856278946	0.978430733049395	TACATCGTGCGAATCCAGTG	NA	NA	NA	NA	nontargeting	Nontargeting
SABETI-NT-164	0.594301345923318	0.132229904111885	-4.49445494130024	SELENOI	(Intercept)	56	6821	1.39496739652708e-05	1.80860444109572e-05	TACATCGTGCGAATCCAGTG	NA	NA	NA	NA	nontargeting	Nontargeting
SABETI-NT-164	-0.138401421555886	0.132762972839977	1.04247003961493	SELENOI	groupGroup2	56	6821	0.594387617827844	0.985739497254755	TACATCGTGCGAATCCAGTG	NA	NA	NA	NA	nontargeting	Nontargeting
SABETI-NT-164	2.63905732961523	0.328111318181506	-8.04317676159938	SELENOM	(Intercept)	11	1069	1.75077826749647e-15	5.10151062458049e-15	TACATCGTGCGAATCCAGTG	NA	NA	NA	NA	nontargeting	Nontargeting
SABETI-NT-164	0.0369892355499315	0.329605759265719	-0.112222661498192	SELENOM	groupGroup2	11	1069	0.178706277224834	0.931518171168629	TACATCGTGCGAATCCAGTG	NA	NA	NA	NA	nontargeting	Nontargeting
SABETI-NT-164	1.57121669961392	0.18660719343512	-8.41991495981748	SELENOO	(Intercept)	26	2538	7.53515371425096e-17	2.5613313715048e-16	TACATCGTGCGAATCCAGTG	NA	NA	NA	NA	nontargeting	Nontargeting
SABETI-NT-164	0.231868442507148	0.187623369621755	-1.23581856020702	SELENOO	groupGroup2	26	2538	0.43305202869129	0.976006079509023	TACATCGTGCGAATCCAGTG	NA	NA	NA	NA	nontargeting	Nontargeting
SABETI-NT-164	-0.230905556649699	0.0864870272160183	2.66982880649796	SELENOW	(Intercept)	99	10586	0.0151779857320967	0.0172929780194665	TACATCGTGCGAATCCAGTG	NA	NA	NA	NA	nontargeting	Nontargeting
SABETI-NT-164	0.0783156700220762	0.0868902104320123	-0.901317532006148	SELENOW	groupGroup2	99	10586	0.734839029542222	0.992369119701433	TACATCGTGCGAATCCAGTG	NA	NA	NA	NA	nontargeting	Nontargeting
SABETI-NT-164	2.09251362324717	0.237521930114344	-8.80977020622824	SEMA4B	(Intercept)	18	2243	2.50805319992914e-18	9.95453581252761e-18	TACATCGTGCGAATCCAGTG	NA	NA	NA	NA	nontargeting	Nontargeting
SABETI-NT-164	-0.153303570838387	0.238431710072832	0.642966368825515	SEMA4B	groupGroup2	18	2243	0.959508154933614	0.998771018743426	TACATCGTGCGAATCCAGTG	NA	NA	NA	NA	nontargeting	Nontargeting
SABETI-NT-164	3.65065824129373	0.512009047717597	-7.13006587982656	SEMA4G	(Intercept)	4	304	2.00641797947512e-12	4.1584762890186e-12	TACATCGTGCGAATCCAGTG	NA	NA	NA	NA	nontargeting	Nontargeting
SABETI-NT-164	0.370793914737351	0.515233861276674	-0.719661386032701	SEMA4G	groupGroup2	4	304	0.943467012888936	0.998424682703438	TACATCGTGCGAATCCAGTG	NA	NA	NA	NA	nontargeting	Nontargeting
SABETI-NT-164	0.788457360364275	0.13133346692068	-6.00347633281069	SENP1	(Intercept)	53	5690	3.86273860626156e-09	6.09300592356997e-09	TACATCGTGCGAATCCAGTG	NA	NA	NA	NA	nontargeting	Nontargeting
SABETI-NT-164	0.0414111130866225	0.131933498352581	-0.313878685881238	SENP1	groupGroup2	53	5690	0.492773641780798	0.980113972258831	TACATCGTGCGAATCCAGTG	NA	NA	NA	NA	nontargeting	Nontargeting
SABETI-NT-164	0.732887509209463	0.127879585692266	-5.73107509882858	SENP2	(Intercept)	53	5005	1.99592134333965e-08	3.0072541909057e-08	TACATCGTGCGAATCCAGTG	NA	NA	NA	NA	nontargeting	Nontargeting
SABETI-NT-164	0.271428464604482	0.128589183684613	-2.11081878605129	SENP2	groupGroup2	53	5005	0.069575781535541	0.865115796592492	TACATCGTGCGAATCCAGTG	NA	NA	NA	NA	nontargeting	Nontargeting
SABETI-NT-164	0.169418151958043	0.102128457015084	-1.65887311832215	SENP5	(Intercept)	80	8715	0.194282725044218	0.208870626743928	TACATCGTGCGAATCCAGTG	NA	NA	NA	NA	nontargeting	Nontargeting
SABETI-NT-164	0.0215131040547863	0.102586520270386	-0.209706928337997	SENP5	groupGroup2	80	8715	0.332207164515788	0.96443996515335	TACATCGTGCGAATCCAGTG	NA	NA	NA	NA	nontargeting	Nontargeting
SABETI-NT-164	1.81807677754541	0.21072712864511	-8.62763512811524	SEPSECS	(Intercept)	24	1475	1.25267033171885e-17	4.62911328649026e-17	TACATCGTGCGAATCCAGTG	NA	NA	NA	NA	nontargeting	Nontargeting
SABETI-NT-164	0.572376706944987	0.212302287564954	-2.69604587642451	SEPSECS	groupGroup2	24	1475	0.0140336004091243	0.70092608762349	TACATCGTGCGAATCCAGTG	NA	NA	NA	NA	nontargeting	Nontargeting
SABETI-NT-164	2.7343675094196	0.338489527527117	-8.07814507407632	SEPSECS-AS1	(Intercept)	10	563	1.31518696669016e-15	3.88707633285925e-15	TACATCGTGCGAATCCAGTG	NA	NA	NA	NA	nontargeting	Nontargeting
SABETI-NT-164	0.641526428875348	0.341152167531021	-1.8804700363424	SEPSECS-AS1	groupGroup2	10	563	0.120088092630279	0.906318211450576	TACATCGTGCGAATCCAGTG	NA	NA	NA	NA	nontargeting	Nontargeting
SABETI-NT-164	0.116971676585507	0.115900292459918	-1.00924401572118	SEPTIN5	(Intercept)	72	7937	0.625715244092692	0.643388364523955	TACATCGTGCGAATCCAGTG	NA	NA	NA	NA	nontargeting	Nontargeting
SABETI-NT-164	0.0488921679054052	0.116425836774684	-0.419942594013945	SEPTIN5	groupGroup2	72	7937	0.650945218540366	0.988806772730192	TACATCGTGCGAATCCAGTG	NA	NA	NA	NA	nontargeting	Nontargeting
SABETI-NT-164	0.336472236621216	0.107191141832445	-3.13899293233734	SEPTIN9	(Intercept)	67	8085	0.00339059073349386	0.0039707109194768	TACATCGTGCGAATCCAGTG	NA	NA	NA	NA	nontargeting	Nontargeting
SABETI-NT-164	0.00164465208983438	0.107664954848064	-0.0152756492784054	SEPTIN9	groupGroup2	67	8085	0.02437546144339	0.768224941712516	TACATCGTGCGAATCCAGTG	NA	NA	NA	NA	nontargeting	Nontargeting
SABETI-NT-164	-2.29802927645819	0.045590639207497	50.4057261842535	SERF2	(Intercept)	153	17256	0	0	TACATCGTGCGAATCCAGTG	NA	NA	NA	NA	nontargeting	Nontargeting
SABETI-NT-164	-0.0200465666362424	0.0457906494150158	0.43778734069818	SERF2	groupGroup2	153	17256	0.676919102797394	0.990221166352004	TACATCGTGCGAATCCAGTG	NA	NA	NA	NA	nontargeting	Nontargeting
SABETI-NT-164	0.594301345923306	0.119902653718393	-4.95653204906625	SERPINB1	(Intercept)	66	7771	1.43525069165932e-06	1.9571170799503e-06	TACATCGTGCGAATCCAGTG	NA	NA	NA	NA	nontargeting	Nontargeting
SABETI-NT-164	-0.208493519467294	0.120350603042417	1.73238450158669	SERPINB1	groupGroup2	66	7771	0.166410251159116	0.92700734102047	TACATCGTGCGAATCCAGTG	NA	NA	NA	NA	nontargeting	Nontargeting
SABETI-NT-164	-0.456108840926921	0.0792758447507043	5.75344031162618	SERPINB6	(Intercept)	114	12397	1.74890664895141e-08	2.64411131417927e-08	TACATCGTGCGAATCCAGTG	NA	NA	NA	NA	nontargeting	Nontargeting
SABETI-NT-164	0.00867323696633028	0.0796278018322827	-0.10892222021397	SERPINB6	groupGroup2	114	12397	0.173471635365338	0.930270899728319	TACATCGTGCGAATCCAGTG	NA	NA	NA	NA	nontargeting	Nontargeting
SABETI-NT-164	1.60296539792848	0.204786955781461	-7.82747803350855	SERPINB9	(Intercept)	25	2343	9.9550714953288e-15	2.65519484810723e-14	TACATCGTGCGAATCCAGTG	NA	NA	NA	NA	nontargeting	Nontargeting
SABETI-NT-164	0.224829790686663	0.20586584472113	-1.09211798096582	SERPINB9	groupGroup2	25	2343	0.549562494000868	0.983374632418454	TACATCGTGCGAATCCAGTG	NA	NA	NA	NA	nontargeting	Nontargeting
SABETI-NT-164	1.66965677242715	0.21795438339984	-7.66057899998344	SESN2	(Intercept)	24	3012	3.70193377953972e-14	9.24073742673926e-14	TACATCGTGCGAATCCAGTG	NA	NA	NA	NA	nontargeting	Nontargeting
SABETI-NT-164	-0.198750943646927	0.218790900839886	0.908405892950621	SESN2	groupGroup2	24	3012	0.727327626853372	0.992035742019365	TACATCGTGCGAATCCAGTG	NA	NA	NA	NA	nontargeting	Nontargeting
SABETI-NT-164	1.81807677754543	0.206402009851124	-8.80842574574149	SETD6	(Intercept)	23	2520	2.53831186231144e-18	1.00694643422494e-17	TACATCGTGCGAATCCAGTG	NA	NA	NA	NA	nontargeting	Nontargeting
SABETI-NT-164	0.00366102572135137	0.207316307845963	-0.0176591304340203	SETD6	groupGroup2	23	2520	0.02817843050349	0.784144465134293	TACATCGTGCGAATCCAGTG	NA	NA	NA	NA	nontargeting	Nontargeting
SABETI-NT-164	0.66750474994661	0.131544986142552	-5.07434581522744	SETDB1	(Intercept)	55	5719	7.77662725050574e-07	1.07506114059364e-06	TACATCGTGCGAATCCAGTG	NA	NA	NA	NA	nontargeting	Nontargeting
SABETI-NT-164	0.0974547176449727	0.132169075255738	-0.737348865129039	SETDB1	groupGroup2	55	5719	0.921820446505358	0.998009618252567	TACATCGTGCGAATCCAGTG	NA	NA	NA	NA	nontargeting	Nontargeting
SABETI-NT-164	1.94591014905532	0.221033116466891	-8.80370407909801	SETMAR	(Intercept)	22	2455	2.6474627074154e-18	1.0482488631798e-17	TACATCGTGCGAATCCAGTG	NA	NA	NA	NA	nontargeting	Nontargeting
SABETI-NT-164	-0.105165139183984	0.22191843043407	0.47389096515455	SETMAR	groupGroup2	22	2455	0.728844675371902	0.992060104003302	TACATCGTGCGAATCCAGTG	NA	NA	NA	NA	nontargeting	Nontargeting
SABETI-NT-164	-0.210071469746862	0.0999443148217849	2.10188513595245	SETX	(Intercept)	88	9711	0.07112667783514	0.078561187059663	TACATCGTGCGAATCCAGTG	NA	NA	NA	NA	nontargeting	Nontargeting
SABETI-NT-164	0.066698694952884	0.100401519548934	-0.664319576561551	SETX	groupGroup2	88	9711	0.987028411952878	0.999483638456603	TACATCGTGCGAATCCAGTG	NA	NA	NA	NA	nontargeting	Nontargeting
SABETI-NT-164	-0.535201429764135	0.0664395765503147	8.05546118071399	SF1	(Intercept)	119	13558	1.58359392241145e-15	4.63652610965546e-15	TACATCGTGCGAATCCAGTG	NA	NA	NA	NA	nontargeting	Nontargeting
SABETI-NT-164	0.0140068585302501	0.0667364314666954	-0.209883241018665	SF1	groupGroup2	119	13558	0.332482394719354	0.96443996515335	TACATCGTGCGAATCCAGTG	NA	NA	NA	NA	nontargeting	Nontargeting
SABETI-NT-164	-0.0319515998065998	0.0949554903567758	0.336490282831969	SF3A2	(Intercept)	89	9634	0.526997643991326	0.546341180654847	TACATCGTGCGAATCCAGTG	NA	NA	NA	NA	nontargeting	Nontargeting
SABETI-NT-164	0.0318941434016315	0.0953841285028475	-0.334375790839032	SF3A2	groupGroup2	89	9634	0.523807989526594	0.982352906317516	TACATCGTGCGAATCCAGTG	NA	NA	NA	NA	nontargeting	Nontargeting
SABETI-NT-164	-1.19941698779007	0.0695820152713654	17.2374568789424	SF3A3	(Intercept)	140	15832	2.7803858803966e-66	5.99759139285285e-65	TACATCGTGCGAATCCAGTG	NA	NA	NA	NA	nontargeting	Nontargeting
SABETI-NT-164	-0.0963077206501162	0.0698778116254536	1.37823034823024	SF3A3	groupGroup2	140	15832	0.336264360243494	0.965251687091218	TACATCGTGCGAATCCAGTG	NA	NA	NA	NA	nontargeting	Nontargeting
SABETI-NT-164	-1.46583744350199	0.0457841075494492	32.016293905452	SF3B2	(Intercept)	149	17026	1.29389982732979e-224	5.56855004727449e-223	TACATCGTGCGAATCCAGTG	NA	NA	NA	NA	nontargeting	Nontargeting
SABETI-NT-164	0.0287002169333532	0.0459904222228353	-0.624047693980572	SF3B2	groupGroup2	149	17026	0.934807473251594	0.998230946229099	TACATCGTGCGAATCCAGTG	NA	NA	NA	NA	nontargeting	Nontargeting
SABETI-NT-164	0.0533459807052964	0.0898899503462789	-0.593458784878556	SF3B4	(Intercept)	88	10589	0.894251684292682	0.90110334134482	TACATCGTGCGAATCCAGTG	NA	NA	NA	NA	nontargeting	Nontargeting
SABETI-NT-164	-0.117708521063823	0.090249493871777	1.30425685523577	SF3B4	groupGroup2	88	10589	0.384292040973462	0.970481287013345	TACATCGTGCGAATCCAGTG	NA	NA	NA	NA	nontargeting	Nontargeting
SABETI-NT-164	-0.780158557549576	0.065427724734148	11.9239750536885	SF3B6	(Intercept)	126	14448	1.77539596948455e-32	2.13461108426768e-31	TACATCGTGCGAATCCAGTG	NA	NA	NA	NA	nontargeting	Nontargeting
SABETI-NT-164	-0.0100784180838748	0.0657145478657437	0.153366619891614	SF3B6	groupGroup2	126	14448	0.243781666200708	0.950724413366754	TACATCGTGCGAATCCAGTG	NA	NA	NA	NA	nontargeting	Nontargeting
SABETI-NT-164	2.0925136232472	0.239879067079084	-8.723202273241	SFI1	(Intercept)	18	1971	5.40885089969806e-18	2.07557533137442e-17	TACATCGTGCGAATCCAGTG	NA	NA	NA	NA	nontargeting	Nontargeting
SABETI-NT-164	-0.0210840278245112	0.240917855172813	0.0875154222562184	SFI1	groupGroup2	18	1971	0.13947634544714	0.915753201627773	TACATCGTGCGAATCCAGTG	NA	NA	NA	NA	nontargeting	Nontargeting
SABETI-NT-164	1.70474809223843	0.206154619263074	-8.26926943636905	SFMBT1	(Intercept)	25	1986	2.69564715022804e-16	8.61153673997066e-16	TACATCGTGCGAATCCAGTG	NA	NA	NA	NA	nontargeting	Nontargeting
SABETI-NT-164	0.339689311169894	0.207373144204553	-1.63805835356783	SFMBT1	groupGroup2	25	1986	0.202819043050998	0.939817887591726	TACATCGTGCGAATCCAGTG	NA	NA	NA	NA	nontargeting	Nontargeting
SABETI-NT-164	2.95751106073379	0.373621667768753	-7.91579106853164	SFR1	(Intercept)	6	811	4.9137179474282e-15	1.35966304990581e-14	TACATCGTGCGAATCCAGTG	NA	NA	NA	NA	nontargeting	Nontargeting
SABETI-NT-164	0.0327203967491654	0.375320044567909	-0.0871799873807304	SFR1	groupGroup2	6	811	0.138943106922074	0.915344528946027	TACATCGTGCGAATCCAGTG	NA	NA	NA	NA	nontargeting	Nontargeting
SABETI-NT-164	0.274778667615871	0.101014792245871	-2.72018247532558	SFSWAP	(Intercept)	73	8093	0.0130491800833306	0.014909127475969	TACATCGTGCGAATCCAGTG	NA	NA	NA	NA	nontargeting	Nontargeting
SABETI-NT-164	0.0887985926832211	0.101495327790914	-0.874903255311917	SFSWAP	groupGroup2	73	8093	0.763253095369882	0.992741838284953	TACATCGTGCGAATCCAGTG	NA	NA	NA	NA	nontargeting	Nontargeting
SABETI-NT-164	0.719464488877319	0.130826638017214	-5.49937306179687	SFT2D2	(Intercept)	51	5977	7.62287949795912e-08	1.11267219186411e-07	TACATCGTGCGAATCCAGTG	NA	NA	NA	NA	nontargeting	Nontargeting
SABETI-NT-164	0.0112683368643443	0.131409262764588	-0.0857499435525404	SFT2D2	groupGroup2	51	5977	0.136669601813924	0.914679769958494	TACATCGTGCGAATCCAGTG	NA	NA	NA	NA	nontargeting	Nontargeting
SABETI-NT-164	0.582605306160116	0.116636048386409	-4.99507068543661	SFXN4	(Intercept)	62	6532	1.17628443062673e-06	1.6113288777824e-06	TACATCGTGCGAATCCAGTG	NA	NA	NA	NA	nontargeting	Nontargeting
SABETI-NT-164	0.0900680018284059	0.11719232181395	-0.76854865945394	SFXN4	groupGroup2	62	6532	0.88432258720462	0.996740213263357	TACATCGTGCGAATCCAGTG	NA	NA	NA	NA	nontargeting	Nontargeting
SABETI-NT-164	1.48160454092421	0.182762788637786	-8.10670789150944	SGK3	(Intercept)	31	3070	1.0401938984536e-15	3.10934842546468e-15	TACATCGTGCGAATCCAGTG	NA	NA	NA	NA	nontargeting	Nontargeting
SABETI-NT-164	0.0822880059077994	0.183628651232498	-0.448121822795573	SGK3	groupGroup2	31	3070	0.691869441430232	0.990598845766571	TACATCGTGCGAATCCAGTG	NA	NA	NA	NA	nontargeting	Nontargeting
SABETI-NT-164	0.87806951905396	0.142481217240042	-6.16270366061409	SGO2	(Intercept)	48	5455	1.43026528575738e-09	2.33026041143587e-09	TACATCGTGCGAATCCAGTG	NA	NA	NA	NA	nontargeting	Nontargeting
SABETI-NT-164	-0.0427845583530125	0.143089971728922	0.2990045901614	SGO2	groupGroup2	48	5455	0.47012691351199	0.978428151306918	TACATCGTGCGAATCCAGTG	NA	NA	NA	NA	nontargeting	Nontargeting
SABETI-NT-164	2.95751106073378	0.368671444167978	-8.02207794370492	SGPL1	(Intercept)	8	1006	2.07942259301584e-15	6.00687142700644e-15	TACATCGTGCGAATCCAGTG	NA	NA	NA	NA	nontargeting	Nontargeting
SABETI-NT-164	-0.187905702726287	0.37004302182673	0.507794206734891	SGPL1	groupGroup2	8	1006	0.776804653959216	0.993282353814431	TACATCGTGCGAATCCAGTG	NA	NA	NA	NA	nontargeting	Nontargeting
SABETI-NT-164	0.483075710813087	0.11583518791785	-4.1703710202092	SGTA	(Intercept)	66	7280	6.082082633527e-05	7.65960341636536e-05	TACATCGTGCGAATCCAGTG	NA	NA	NA	NA	nontargeting	Nontargeting
SABETI-NT-164	0.00985009273887904	0.116350507612156	-0.0846587861198975	SGTA	groupGroup2	66	7280	0.134934675600092	0.913412751414333	TACATCGTGCGAATCCAGTG	NA	NA	NA	NA	nontargeting	Nontargeting
SABETI-NT-164	2.14658084451745	0.242188614466817	-8.86326076575976	SGTB	(Intercept)	17	1882	1.55415076727289e-18	6.29618081238606e-18	TACATCGTGCGAATCCAGTG	NA	NA	NA	NA	nontargeting	Nontargeting
SABETI-NT-164	-0.00576744718846492	0.243251951618283	0.0237097673835536	SGTB	groupGroup2	17	1882	0.0378317700969779	0.812159369466003	TACATCGTGCGAATCCAGTG	NA	NA	NA	NA	nontargeting	Nontargeting
SABETI-NT-164	2.26436388017386	0.258731487092029	-8.75179092279726	SH2D3A	(Intercept)	16	1616	4.19986370694136e-18	1.6295504904041e-17	TACATCGTGCGAATCCAGTG	NA	NA	NA	NA	nontargeting	Nontargeting
SABETI-NT-164	0.0298673277667438	0.259905921525895	-0.114915918773201	SH2D3A	groupGroup2	16	1616	0.182976465341678	0.933229202577667	TACATCGTGCGAATCCAGTG	NA	NA	NA	NA	nontargeting	Nontargeting
SABETI-NT-164	2.04122032885963	0.233962400540651	-8.72456567441045	SH3BP1	(Intercept)	19	2217	5.34408365695816e-18	2.05175944651528e-17	TACATCGTGCGAATCCAGTG	NA	NA	NA	NA	nontargeting	Nontargeting
SABETI-NT-164	-0.0984081112590488	0.234906992539527	0.418923720384739	SH3BP1	groupGroup2	19	2217	0.649456238367874	0.988707791143698	TACATCGTGCGAATCCAGTG	NA	NA	NA	NA	nontargeting	Nontargeting
SABETI-NT-164	1.85889877206567	0.240640159097182	-7.72480694427632	SH3D19	(Intercept)	22	2219	2.2404598318146e-14	5.73247738417539e-14	TACATCGTGCGAATCCAGTG	NA	NA	NA	NA	nontargeting	Nontargeting
SABETI-NT-164	-0.0445933158771222	0.241669205318145	0.1845221273369	SH3D19	groupGroup2	22	2219	0.292792259838928	0.958451033918103	TACATCGTGCGAATCCAGTG	NA	NA	NA	NA	nontargeting	Nontargeting
SABETI-NT-164	3.24519313318558	0.427952524590422	-7.58306808983412	SH3D21	(Intercept)	6	823	6.7495523594056e-14	1.6361120317664e-13	TACATCGTGCGAATCCAGTG	NA	NA	NA	NA	nontargeting	Nontargeting
SABETI-NT-164	-0.280907857647207	0.429421405810181	0.654154296563824	SH3D21	groupGroup2	6	823	0.973975193654752	0.999128966348699	TACATCGTGCGAATCCAGTG	NA	NA	NA	NA	nontargeting	Nontargeting
SABETI-NT-164	1.20831120592454	0.156339342030495	-7.72877249086064	SH3GL1	(Intercept)	41	4880	2.1717707939048e-14	5.56586752045059e-14	TACATCGTGCGAATCCAGTG	NA	NA	NA	NA	nontargeting	Nontargeting
SABETI-NT-164	-0.172767587144946	0.156932293404015	1.1009052591882	SH3GL1	groupGroup2	41	4880	0.541875785786054	0.983021386819087	TACATCGTGCGAATCCAGTG	NA	NA	NA	NA	nontargeting	Nontargeting
SABETI-NT-164	1.70474809223843	0.218229070313298	-7.81173695049441	SH3GL3	(Intercept)	24	2334	1.12810374362971e-14	2.98910526299965e-14	TACATCGTGCGAATCCAGTG	NA	NA	NA	NA	nontargeting	Nontargeting
SABETI-NT-164	0.0983370498826338	0.219266926621088	-0.448480997102533	SH3GL3	groupGroup2	24	2334	0.692387804836042	0.990613957159675	TACATCGTGCGAATCCAGTG	NA	NA	NA	NA	nontargeting	Nontargeting
SABETI-NT-164	2.14658084451748	0.250613585240698	-8.56530120845537	SH3PXD2A	(Intercept)	14	2204	2.15587372816506e-17	7.77157390330435e-17	TACATCGTGCGAATCCAGTG	NA	NA	NA	NA	nontargeting	Nontargeting
SABETI-NT-164	-0.223618425136916	0.251524187832661	0.889053363272123	SH3PXD2A	groupGroup2	14	2204	0.747948802640746	0.992564354582006	TACATCGTGCGAATCCAGTG	NA	NA	NA	NA	nontargeting	Nontargeting
SABETI-NT-164	1.18680500070358	0.159480289769988	-7.44170331277462	SHARPIN	(Intercept)	43	4144	1.98790516649411e-13	4.5770162689499e-13	TACATCGTGCGAATCCAGTG	NA	NA	NA	NA	nontargeting	Nontargeting
SABETI-NT-164	0.0227760847530713	0.160197857234544	-0.14217471535668	SHARPIN	groupGroup2	43	4144	0.226115993779776	0.945522344377481	TACATCGTGCGAATCCAGTG	NA	NA	NA	NA	nontargeting	Nontargeting
SABETI-NT-164	1.25276296849537	0.160362398191159	-7.81207429313959	SHC1	(Intercept)	35	3601	1.12508766784177e-14	2.98153208243325e-14	TACATCGTGCGAATCCAGTG	NA	NA	NA	NA	nontargeting	Nontargeting
SABETI-NT-164	0.155607344323724	0.161175394859055	-0.965453470486608	SHC1	groupGroup2	35	3601	0.668635461235032	0.989823950275511	TACATCGTGCGAATCCAGTG	NA	NA	NA	NA	nontargeting	Nontargeting
SABETI-NT-164	2.55204595262564	0.305599211974182	-8.35095724278648	SHLD3	(Intercept)	12	997	1.35423863289916e-16	4.47427715599841e-16	TACATCGTGCGAATCCAGTG	NA	NA	NA	NA	nontargeting	Nontargeting
SABETI-NT-164	0.230474714058565	0.307259463745496	-0.750098015693562	SHLD3	groupGroup2	12	997	0.90639134907005	0.997599724385316	TACATCGTGCGAATCCAGTG	NA	NA	NA	NA	nontargeting	Nontargeting
SABETI-NT-164	-0.488500336718149	0.073136898771973	6.67925964759869	SHMT2	(Intercept)	118	12395	4.80304702732914e-11	8.83202739312059e-11	TACATCGTGCGAATCCAGTG	NA	NA	NA	NA	nontargeting	Nontargeting
SABETI-NT-164	0.115859526860619	0.0734892324717615	-1.57655105331436	SHMT2	groupGroup2	118	12395	0.229797725554366	0.946427570099418	TACATCGTGCGAATCCAGTG	NA	NA	NA	NA	nontargeting	Nontargeting
SABETI-NT-164	2.73436750941958	0.330136138524304	-8.28254526039498	SIDT2	(Intercept)	10	860	2.41140221657754e-16	7.7462508235188e-16	TACATCGTGCGAATCCAGTG	NA	NA	NA	NA	nontargeting	Nontargeting
SABETI-NT-164	0.212257262966836	0.331908886733206	-0.639504609400386	SIDT2	groupGroup2	10	860	0.95501056797356	0.998748695729051	TACATCGTGCGAATCCAGTG	NA	NA	NA	NA	nontargeting	Nontargeting
SABETI-NT-164	0.300754154019134	0.11388072095908	-2.64095758690536	SIGIRR	(Intercept)	68	7652	0.0165344136239032	0.0188072210796274	TACATCGTGCGAATCCAGTG	NA	NA	NA	NA	nontargeting	Nontargeting
SABETI-NT-164	0.0217730197483818	0.114390918568996	-0.190338708883163	SIGIRR	groupGroup2	68	7652	0.301912554500276	0.959733846058497	TACATCGTGCGAATCCAGTG	NA	NA	NA	NA	nontargeting	Nontargeting
SABETI-NT-164	1.25276296849536	0.165733645847722	-7.55889344066206	SIGMAR1	(Intercept)	36	3513	8.13025497012034e-14	1.95292052181241e-13	TACATCGTGCGAATCCAGTG	NA	NA	NA	NA	nontargeting	Nontargeting
SABETI-NT-164	0.150217758928396	0.166563159710254	-0.901866650402815	SIGMAR1	groupGroup2	36	3513	0.734255417907172	0.99229855519631	TACATCGTGCGAATCCAGTG	NA	NA	NA	NA	nontargeting	Nontargeting
SABETI-NT-164	0.124297716677579	0.104253618195654	-1.19226285695244	SIK3	(Intercept)	77	9102	0.466316387314716	0.485990699058984	TACATCGTGCGAATCCAGTG	NA	NA	NA	NA	nontargeting	Nontargeting
SABETI-NT-164	-0.0517443228926555	0.104698180799377	0.494223705680313	SIK3	groupGroup2	77	9102	0.75770360046139	0.992643378571158	TACATCGTGCGAATCCAGTG	NA	NA	NA	NA	nontargeting	Nontargeting
SABETI-NT-164	0.392561703272254	0.11898721220921	-3.29919237524474	SIN3A	(Intercept)	65	6959	0.0019392687482814	0.00229424817157899	TACATCGTGCGAATCCAGTG	NA	NA	NA	NA	nontargeting	Nontargeting
SABETI-NT-164	0.0809876207525655	0.119542508071133	-0.677479685338157	SIN3A	groupGroup2	65	6959	0.996203309934128	0.999868193807126	TACATCGTGCGAATCCAGTG	NA	NA	NA	NA	nontargeting	Nontargeting
SABETI-NT-164	1.70474809223843	0.202139333372464	-8.43352980242217	SIPA1	(Intercept)	24	2115	6.70784444855852e-17	2.29258492495092e-16	TACATCGTGCGAATCCAGTG	NA	NA	NA	NA	nontargeting	Nontargeting
SABETI-NT-164	0.287375676432526	0.203290616835441	-1.4136199737401	SIPA1	groupGroup2	24	2115	0.314947026977534	0.961599595580957	TACATCGTGCGAATCCAGTG	NA	NA	NA	NA	nontargeting	Nontargeting
SABETI-NT-164	2.04122032885964	0.234063330125962	-8.72080358662396	SIPA1L3	(Intercept)	19	2533	5.52468503379852e-18	2.11831299501938e-17	TACATCGTGCGAATCCAGTG	NA	NA	NA	NA	nontargeting	Nontargeting
SABETI-NT-164	-0.250953654305082	0.234887680691661	1.06839853655208	SIPA1L3	groupGroup2	19	2533	0.570681553777226	0.984324077587996	TACATCGTGCGAATCCAGTG	NA	NA	NA	NA	nontargeting	Nontargeting
SABETI-NT-164	1.74111573640932	0.199804271652078	-8.71410667055779	SIRT2	(Intercept)	25	3077	5.86120679318254e-18	2.24159586666468e-17	TACATCGTGCGAATCCAGTG	NA	NA	NA	NA	nontargeting	Nontargeting
SABETI-NT-164	-0.150235879202896	0.200572381796457	0.749035723948063	SIRT2	groupGroup2	25	3077	0.90767134789448	0.99766516171372	TACATCGTGCGAATCCAGTG	NA	NA	NA	NA	nontargeting	Nontargeting
SABETI-NT-164	1.66965677242715	0.196556673466629	-8.49453108347715	SIRT3	(Intercept)	22	2096	3.97467209774468e-17	1.39284573357243e-16	TACATCGTGCGAATCCAGTG	NA	NA	NA	NA	nontargeting	Nontargeting
SABETI-NT-164	0.342463408111126	0.19773973001201	-1.73188973247979	SIRT3	groupGroup2	22	2096	0.166586394403976	0.927116811642157	TACATCGTGCGAATCCAGTG	NA	NA	NA	NA	nontargeting	Nontargeting
SABETI-NT-164	1.81807677754544	0.21224604542971	-8.56589235321015	SIRT6	(Intercept)	24	2006	2.14484079198804e-17	7.73372499893273e-17	TACATCGTGCGAATCCAGTG	NA	NA	NA	NA	nontargeting	Nontargeting
SABETI-NT-164	0.231701092494202	0.2133993533057	-1.08576286153166	SIRT6	groupGroup2	24	2006	0.555167842428152	0.983637311144596	TACATCGTGCGAATCCAGTG	NA	NA	NA	NA	nontargeting	Nontargeting
SABETI-NT-164	1.45343366395753	0.181134880856879	-8.02404074290878	SIRT7	(Intercept)	28	3054	2.04644681139868e-15	5.91660303053805e-15	TACATCGTGCGAATCCAGTG	NA	NA	NA	NA	nontargeting	Nontargeting
SABETI-NT-164	0.113207647661846	0.182015455731243	-0.621967223646127	SIRT7	groupGroup2	28	3054	0.932073159307824	0.998180196291535	TACATCGTGCGAATCCAGTG	NA	NA	NA	NA	nontargeting	Nontargeting
SABETI-NT-164	3.65065824129377	0.51295897986011	-7.11686194145456	SIX5	(Intercept)	4	651	2.20823962675534e-12	4.558892526629e-12	TACATCGTGCGAATCCAGTG	NA	NA	NA	NA	nontargeting	Nontargeting
SABETI-NT-164	-0.422894495044492	0.514482598754825	0.821980172056354	SIX5	groupGroup2	4	651	0.822176363643948	0.994804730249089	TACATCGTGCGAATCCAGTG	NA	NA	NA	NA	nontargeting	Nontargeting
SABETI-NT-164	0.618111994617027	0.148993265963684	-4.14859014344775	SKA1	(Intercept)	56	5752	6.6905823870699e-05	8.41168185914459e-05	TACATCGTGCGAATCCAGTG	NA	NA	NA	NA	nontargeting	Nontargeting
SABETI-NT-164	-0.0441003910381819	0.149635632994617	0.294718511597891	SKA1	groupGroup2	56	5752	0.463582158502958	0.978071081923807	TACATCGTGCGAATCCAGTG	NA	NA	NA	NA	nontargeting	Nontargeting
SABETI-NT-164	1.51059207779747	0.188021586014468	-8.03414176966484	SKAP2	(Intercept)	31	2728	1.88472366558921e-15	5.47199124253444e-15	TACATCGTGCGAATCCAGTG	NA	NA	NA	NA	nontargeting	Nontargeting
SABETI-NT-164	0.175795384227664	0.188983994530708	-0.930213083198954	SKAP2	groupGroup2	31	2728	0.704521538464132	0.991142153908876	TACATCGTGCGAATCCAGTG	NA	NA	NA	NA	nontargeting	Nontargeting
SABETI-NT-164	1.70474809223841	0.197568890361483	-8.62862614209815	SKI	(Intercept)	25	3391	1.24186586481129e-17	4.59079553072961e-17	TACATCGTGCGAATCCAGTG	NA	NA	NA	NA	nontargeting	Nontargeting
SABETI-NT-164	-0.232841262373602	0.198275595844007	1.17433142178925	SKI	groupGroup2	25	3391	0.480524604271628	0.979117851030636	TACATCGTGCGAATCCAGTG	NA	NA	NA	NA	nontargeting	Nontargeting
SABETI-NT-164	-0.251314428280908	0.0958614216836702	2.62164303290026	SLBP	(Intercept)	97	10796	0.0175014067875655	0.0198853492046815	TACATCGTGCGAATCCAGTG	NA	NA	NA	NA	nontargeting	Nontargeting
SABETI-NT-164	-0.119781429103418	0.0962584034641792	1.24437373561875	SLBP	groupGroup2	97	10796	0.426724089308528	0.975639112349438	TACATCGTGCGAATCCAGTG	NA	NA	NA	NA	nontargeting	Nontargeting
SABETI-NT-164	1.42603468976938	0.176580668920751	-8.07582561831491	SLC10A3	(Intercept)	34	3607	1.34043209133307e-15	3.95817312250542e-15	TACATCGTGCGAATCCAGTG	NA	NA	NA	NA	nontargeting	Nontargeting
SABETI-NT-164	-0.042952814202517	0.177331841313223	0.242217155613069	SLC10A3	groupGroup2	34	3607	0.382776194943794	0.970386911655858	TACATCGTGCGAATCCAGTG	NA	NA	NA	NA	nontargeting	Nontargeting
SABETI-NT-164	2.26436388017385	0.261382366090684	-8.66303230030542	SLC12A4	(Intercept)	16	1088	9.18756343453992e-18	3.44395335985216e-17	TACATCGTGCGAATCCAGTG	NA	NA	NA	NA	nontargeting	Nontargeting
SABETI-NT-164	0.44391617956631	0.263124144339177	-1.68709785520133	SLC12A4	groupGroup2	16	1088	0.183169074817417	0.933285105777233	TACATCGTGCGAATCCAGTG	NA	NA	NA	NA	nontargeting	Nontargeting
SABETI-NT-164	2.14658084451742	0.245143631890767	-8.75642099270974	SLC12A9	(Intercept)	17	2179	4.03095785545698e-18	1.56679295248429e-17	TACATCGTGCGAATCCAGTG	NA	NA	NA	NA	nontargeting	Nontargeting
SABETI-NT-164	-0.183107571934589	0.246058741043984	0.744162028780995	SLC12A9	groupGroup2	17	2179	0.913556913579984	0.997903731220221	TACATCGTGCGAATCCAGTG	NA	NA	NA	NA	nontargeting	Nontargeting
SABETI-NT-164	3.42751468997951	0.458404002441438	-7.47706100235759	SLC12A9-AS1	(Intercept)	5	543	1.52006281455899e-13	3.5439132615499e-13	TACATCGTGCGAATCCAGTG	NA	NA	NA	NA	nontargeting	Nontargeting
SABETI-NT-164	-0.00165342434212938	0.460424463997136	0.00359108707598923	SLC12A9-AS1	groupGroup2	5	543	0.00573053355212005	0.583920430174809	TACATCGTGCGAATCCAGTG	NA	NA	NA	NA	nontargeting	Nontargeting
SABETI-NT-164	3.65065824129375	0.526456894034944	-6.93439155732936	SLC16A3	(Intercept)	4	372	8.1594643421806e-12	1.59839321450443e-11	TACATCGTGCGAATCCAGTG	NA	NA	NA	NA	nontargeting	Nontargeting
SABETI-NT-164	0.137446193248891	0.529089057656103	-0.259778937515332	SLC16A3	groupGroup2	4	372	0.409931402513214	0.973330638224425	TACATCGTGCGAATCCAGTG	NA	NA	NA	NA	nontargeting	Nontargeting
SABETI-NT-164	2.2037392583574	0.260292244613231	-8.46640383631844	SLC16A4	(Intercept)	17	1535	5.06171198414722e-17	1.7530334570271e-16	TACATCGTGCGAATCCAGTG	NA	NA	NA	NA	nontargeting	Nontargeting
SABETI-NT-164	0.112382224585692	0.261559683796569	-0.429661876610534	SLC16A4	groupGroup2	17	1535	0.665116761563498	0.989620975947842	TACATCGTGCGAATCCAGTG	NA	NA	NA	NA	nontargeting	Nontargeting
SABETI-NT-164	2.63905732961522	0.319941448815336	-8.2485634149217	SLC17A7	(Intercept)	11	1202	3.20619886331934e-16	1.01572961515739e-15	TACATCGTGCGAATCCAGTG	NA	NA	NA	NA	nontargeting	Nontargeting
SABETI-NT-164	-0.0675362069904628	0.321272091218084	0.210214982367137	SLC17A7	groupGroup2	11	1202	0.333000226842574	0.964562929434989	TACATCGTGCGAATCCAGTG	NA	NA	NA	NA	nontargeting	Nontargeting
SABETI-NT-164	1.02961941718116	0.145180594900183	-7.09199061960765	SLC19A1	(Intercept)	46	4629	2.6439295152878e-12	5.415924095459e-12	TACATCGTGCGAATCCAGTG	NA	NA	NA	NA	nontargeting	Nontargeting
SABETI-NT-164	0.0681887820748371	0.145860421199577	-0.467493385210621	SLC19A1	groupGroup2	46	4629	0.71970615284218	0.991660940030649	TACATCGTGCGAATCCAGTG	NA	NA	NA	NA	nontargeting	Nontargeting
SABETI-NT-164	-0.379147799790793	0.0813480992188387	4.66080711696567	SLC1A5	(Intercept)	108	12066	6.2994358415185e-06	8.30804357011775e-06	TACATCGTGCGAATCCAGTG	NA	NA	NA	NA	nontargeting	Nontargeting
SABETI-NT-164	-0.0478039531578852	0.0816959780517308	0.58514451136891	SLC1A5	groupGroup2	108	12066	0.88309889676207	0.996714283510651	TACATCGTGCGAATCCAGTG	NA	NA	NA	NA	nontargeting	Nontargeting
SABETI-NT-164	0.537142932083355	0.116128225063783	-4.62542962133738	SLC20A1	(Intercept)	61	7628	7.47645454024272e-06	9.82461002157862e-06	TACATCGTGCGAATCCAGTG	NA	NA	NA	NA	nontargeting	Nontargeting
SABETI-NT-164	-0.0992987418843544	0.11660103039361	0.851611186875035	SLC20A1	groupGroup2	61	7628	0.788859857071872	0.993721367336655	TACATCGTGCGAATCCAGTG	NA	NA	NA	NA	nontargeting	Nontargeting
SABETI-NT-164	3.6506582412937	0.524298356965849	-6.96294045707165	SLC22A18	(Intercept)	4	614	6.66485389317974e-12	1.31569341851748e-11	TACATCGTGCGAATCCAGTG	NA	NA	NA	NA	nontargeting	Nontargeting
SABETI-NT-164	-0.393480609838153	0.525929209776381	0.748162685250848	SLC22A18	groupGroup2	4	614	0.908724070780108	0.997710498364004	TACATCGTGCGAATCCAGTG	NA	NA	NA	NA	nontargeting	Nontargeting
SABETI-NT-164	1.37339095628399	0.19067663534122	-7.20272283925228	SLC22A23	(Intercept)	33	2556	1.18043740576176e-12	2.50449350819497e-12	TACATCGTGCGAATCCAGTG	NA	NA	NA	NA	nontargeting	Nontargeting
SABETI-NT-164	0.331788164250936	0.191751299012658	-1.730304649613	SLC22A23	groupGroup2	33	2556	0.167151718541481	0.92733997836402	TACATCGTGCGAATCCAGTG	NA	NA	NA	NA	nontargeting	Nontargeting
SABETI-NT-164	1.81807677754539	0.209653784630696	-8.67180518943614	SLC25A10	(Intercept)	24	3518	8.5064577201661e-18	3.19930657824085e-17	TACATCGTGCGAATCCAGTG	NA	NA	NA	NA	nontargeting	Nontargeting
SABETI-NT-164	-0.406647278907154	0.210298324094302	1.93366866169036	SLC25A10	groupGroup2	24	3518	0.106307758561462	0.897900415095896	TACATCGTGCGAATCCAGTG	NA	NA	NA	NA	nontargeting	Nontargeting
SABETI-NT-164	0.847297860387208	0.130162034352351	-6.50956221299951	SLC25A19	(Intercept)	51	5397	1.50740272254587e-10	2.66324599584661e-10	TACATCGTGCGAATCCAGTG	NA	NA	NA	NA	nontargeting	Nontargeting
SABETI-NT-164	0.0845697810188108	0.130781879257001	-0.646647543981394	SLC25A19	groupGroup2	51	5397	0.964279840112914	0.998834972790815	TACATCGTGCGAATCCAGTG	NA	NA	NA	NA	nontargeting	Nontargeting
SABETI-NT-164	1.6357552207515	0.194029566402335	-8.43044310762222	SLC25A22	(Intercept)	27	3062	6.88717545969476e-17	2.35083626301908e-16	TACATCGTGCGAATCCAGTG	NA	NA	NA	NA	nontargeting	Nontargeting
SABETI-NT-164	-0.0608219876590224	0.194841455968588	0.31216143072154	SLC25A22	groupGroup2	27	3062	0.490164315345224	0.979802147582809	TACATCGTGCGAATCCAGTG	NA	NA	NA	NA	nontargeting	Nontargeting
SABETI-NT-164	0.654925967739747	0.123874739642446	-5.28700176993418	SLC25A23	(Intercept)	58	5534	2.48674874294098e-07	3.52990299582449e-07	TACATCGTGCGAATCCAGTG	NA	NA	NA	NA	nontargeting	Nontargeting
SABETI-NT-164	0.211847062646597	0.124526423648766	-1.70122176835435	SLC25A23	groupGroup2	58	5534	0.177802703393793	0.931476435915732	TACATCGTGCGAATCCAGTG	NA	NA	NA	NA	nontargeting	Nontargeting
SABETI-NT-164	2.55204595262568	0.297254460450937	-8.58539161617358	SLC25A28	(Intercept)	10	1162	1.81055031361031e-17	6.57973679840919e-17	TACATCGTGCGAATCCAGTG	NA	NA	NA	NA	nontargeting	Nontargeting
SABETI-NT-164	0.0952038880505576	0.298690014606895	-0.318738101023749	SLC25A28	groupGroup2	10	1162	0.50014976013652	0.980631284104131	TACATCGTGCGAATCCAGTG	NA	NA	NA	NA	nontargeting	Nontargeting
SABETI-NT-164	-0.0444517625708356	0.106337308355436	0.418026027349256	SLC25A37	(Intercept)	76	9505	0.648143824498808	0.665266121162634	TACATCGTGCGAATCCAGTG	NA	NA	NA	NA	nontargeting	Nontargeting
SABETI-NT-164	-0.0231381486703561	0.106800852251903	0.216647603296103	SLC25A37	groupGroup2	76	9505	0.343034030806062	0.966147884066585	TACATCGTGCGAATCCAGTG	NA	NA	NA	NA	nontargeting	Nontargeting
SABETI-NT-164	3.09104245335834	0.386720075539074	-7.99297127010936	SLC25A41	(Intercept)	6	1007	2.63449668255348e-15	7.52229274868765e-15	TACATCGTGCGAATCCAGTG	NA	NA	NA	NA	nontargeting	Nontargeting
SABETI-NT-164	-0.301066020542805	0.388004012766994	0.775935327049319	SLC25A41	groupGroup2	6	1007	0.875574345246404	0.996467411164878	TACATCGTGCGAATCCAGTG	NA	NA	NA	NA	nontargeting	Nontargeting
SABETI-NT-164	1.45343366395753	0.17657578270252	-8.23121745073136	SLC25A42	(Intercept)	29	3022	3.70640411372166e-16	1.16581577852542e-15	TACATCGTGCGAATCCAGTG	NA	NA	NA	NA	nontargeting	Nontargeting
SABETI-NT-164	0.151075024304502	0.177468252362073	-0.85127915722231	SLC25A42	groupGroup2	29	3022	0.789228600345512	0.993724815976902	TACATCGTGCGAATCCAGTG	NA	NA	NA	NA	nontargeting	Nontargeting
SABETI-NT-164	3.65065824129374	0.540083250027643	-6.75943614453306	SLC27A1	(Intercept)	4	275	2.77059593991062e-11	5.19324979213776e-11	TACATCGTGCGAATCCAGTG	NA	NA	NA	NA	nontargeting	Nontargeting
SABETI-NT-164	0.437043300278553	0.543583912024947	-0.80400337576307	SLC27A1	groupGroup2	4	275	0.842790050833286	0.995156083872627	TACATCGTGCGAATCCAGTG	NA	NA	NA	NA	nontargeting	Nontargeting
SABETI-NT-164	0.292020474050369	0.102423865661973	-2.85109795615523	SLC27A5	(Intercept)	82	8381	0.00871370901600504	0.0100301234103288	TACATCGTGCGAATCCAGTG	NA	NA	NA	NA	nontargeting	Nontargeting
SABETI-NT-164	0.0115692697585916	0.102880370027298	-0.112453617298633	SLC27A5	groupGroup2	82	8381	0.179072511142688	0.931630370268379	TACATCGTGCGAATCCAGTG	NA	NA	NA	NA	nontargeting	Nontargeting
SABETI-NT-164	2.26436388017384	0.26208935293081	-8.6396637438821	SLC29A3	(Intercept)	13	1416	1.12757415202179e-17	4.18715042009979e-17	TACATCGTGCGAATCCAGTG	NA	NA	NA	NA	nontargeting	Nontargeting
SABETI-NT-164	0.16250372012813	0.263431635928002	-0.616872455563932	SLC29A3	groupGroup2	13	1416	0.925362287699716	0.998009618252567	TACATCGTGCGAATCCAGTG	NA	NA	NA	NA	nontargeting	Nontargeting
SABETI-NT-164	3.24519313318558	0.430569887541096	-7.53697187631553	SLC2A11	(Intercept)	5	401	9.62020027301208e-14	2.29240350559136e-13	TACATCGTGCGAATCCAGTG	NA	NA	NA	NA	nontargeting	Nontargeting
SABETI-NT-164	0.481391290732864	0.433523633570473	-1.11041533484151	SLC2A11	groupGroup2	5	401	0.533640186353868	0.982625865429714	TACATCGTGCGAATCCAGTG	NA	NA	NA	NA	nontargeting	Nontargeting
SABETI-NT-164	1.99243016469021	0.226188669840517	-8.80870896891103	SLC30A1	(Intercept)	20	1592	2.53190776361728e-18	1.00452373635196e-17	TACATCGTGCGAATCCAGTG	NA	NA	NA	NA	nontargeting	Nontargeting
SABETI-NT-164	0.324273899102442	0.227542103440134	-1.42511602995601	SLC30A1	groupGroup2	20	1592	0.308247327365352	0.960685310594183	TACATCGTGCGAATCCAGTG	NA	NA	NA	NA	nontargeting	Nontargeting
SABETI-NT-164	1.74111573640931	0.203791587708542	-8.54360945899006	SLC35A2	(Intercept)	26	2552	2.60186350309328e-17	9.29894426816156e-17	TACATCGTGCGAATCCAGTG	NA	NA	NA	NA	nontargeting	Nontargeting
SABETI-NT-164	0.0436583050435234	0.204726951924795	-0.213251380109254	SLC35A2	groupGroup2	26	2552	0.337738211419378	0.965388346846178	TACATCGTGCGAATCCAGTG	NA	NA	NA	NA	nontargeting	Nontargeting
SABETI-NT-164	0.630233355149377	0.118788174255366	-5.3055227012289	SLC35A4	(Intercept)	64	6232	2.24701168152568e-07	3.19739296354483e-07	TACATCGTGCGAATCCAGTG	NA	NA	NA	NA	nontargeting	Nontargeting
SABETI-NT-164	0.109488564500495	0.119364880479507	-0.917259449016012	SLC35A4	groupGroup2	64	6232	0.718013402478422	0.991660940030649	TACATCGTGCGAATCCAGTG	NA	NA	NA	NA	nontargeting	Nontargeting
SABETI-NT-164	0.832259983022669	0.130815051904855	-6.36211178227406	SLC35B1	(Intercept)	56	6699	3.9799705442091e-10	6.78524801836542e-10	TACATCGTGCGAATCCAGTG	NA	NA	NA	NA	nontargeting	Nontargeting
SABETI-NT-164	-0.205574318323445	0.131299117497231	1.56569459294181	SLC35B1	groupGroup2	56	6699	0.23484026546351	0.948315421590255	TACATCGTGCGAATCCAGTG	NA	NA	NA	NA	nontargeting	Nontargeting
SABETI-NT-164	2.14658084451748	0.260362762294828	-8.24457701092733	SLC35D2	(Intercept)	16	1112	3.31490965997858e-16	1.0483285261201e-15	TACATCGTGCGAATCCAGTG	NA	NA	NA	NA	nontargeting	Nontargeting
SABETI-NT-164	0.507178376344267	0.262132295982152	-1.93481834981066	SLC35D2	groupGroup2	16	1112	0.106025181020569	0.897612401200199	TACATCGTGCGAATCCAGTG	NA	NA	NA	NA	nontargeting	Nontargeting
SABETI-NT-164	3.09104245335835	0.396056289981697	-7.80455337169673	SLC35E2A	(Intercept)	7	957	1.19425264850875e-14	3.15497867110522e-14	TACATCGTGCGAATCCAGTG	NA	NA	NA	NA	nontargeting	Nontargeting
SABETI-NT-164	-0.281225974398758	0.397415013973725	0.707638021993179	SLC35E2A	groupGroup2	7	957	0.958340149627618	0.99876290531786	TACATCGTGCGAATCCAGTG	NA	NA	NA	NA	nontargeting	Nontargeting
SABETI-NT-164	1.99243016469018	0.232517633548467	-8.56894221003188	SLC35E2B	(Intercept)	18	1721	2.08879855289638e-17	7.54005716381378e-17	TACATCGTGCGAATCCAGTG	NA	NA	NA	NA	nontargeting	Nontargeting
SABETI-NT-164	0.218214327142144	0.233763964993098	-0.933481459165817	SLC35E2B	groupGroup2	18	1721	0.70114287800786	0.991112523675254	TACATCGTGCGAATCCAGTG	NA	NA	NA	NA	nontargeting	Nontargeting
SABETI-NT-164	1.51059207779745	0.181231388240927	-8.33515701920954	SLC35F5	(Intercept)	29	3569	1.54790826750427e-16	5.08095605070603e-16	TACATCGTGCGAATCCAGTG	NA	NA	NA	NA	nontargeting	Nontargeting
SABETI-NT-164	-0.102221764978362	0.181961963014605	0.561775457270473	SLC35F5	groupGroup2	29	3569	0.851461968562848	0.995553615433889	TACATCGTGCGAATCCAGTG	NA	NA	NA	NA	nontargeting	Nontargeting
SABETI-NT-164	1.57121669961388	0.188367859991336	-8.34121436473371	SLC35F6	(Intercept)	30	2679	1.47062917626218e-16	4.83910761422342e-16	TACATCGTGCGAATCCAGTG	NA	NA	NA	NA	nontargeting	Nontargeting
SABETI-NT-164	0.162178463986062	0.189328035275446	-0.856600364283687	SLC35F6	groupGroup2	30	2679	0.783331568662156	0.993498881269791	TACATCGTGCGAATCCAGTG	NA	NA	NA	NA	nontargeting	Nontargeting
SABETI-NT-164	1.42603468976941	0.172810314022672	-8.2520230220884	SLC37A4	(Intercept)	32	3001	3.11470821950862e-16	9.88191267815285e-16	TACATCGTGCGAATCCAGTG	NA	NA	NA	NA	nontargeting	Nontargeting
SABETI-NT-164	0.194322190732636	0.173720887675654	-1.11858852054363	SLC37A4	groupGroup2	32	3001	0.52663144602858	0.982542769425965	TACATCGTGCGAATCCAGTG	NA	NA	NA	NA	nontargeting	Nontargeting
SABETI-NT-164	1.48160454092421	0.178875239390343	-8.28289340645432	SLC38A10	(Intercept)	28	3116	2.40436041035776e-16	7.72473048133117e-16	TACATCGTGCGAATCCAGTG	NA	NA	NA	NA	nontargeting	Nontargeting
SABETI-NT-164	0.088621498096537	0.179730075191327	-0.493081071724904	SLC38A10	groupGroup2	28	3116	0.756089390690668	0.992643378571158	TACATCGTGCGAATCCAGTG	NA	NA	NA	NA	nontargeting	Nontargeting
SABETI-NT-164	-0.172533550427791	0.0826014433018635	2.08874740598992	SLC38A5	(Intercept)	96	10875	0.0734609340724286	0.0810823993672211	TACATCGTGCGAATCCAGTG	NA	NA	NA	NA	nontargeting	Nontargeting
SABETI-NT-164	0.051207168851166	0.0829813985693519	-0.617092140335156	SLC38A5	groupGroup2	96	10875	0.925652094909898	0.998009618252567	TACATCGTGCGAATCCAGTG	NA	NA	NA	NA	nontargeting	Nontargeting
SABETI-NT-164	2.32890240131143	0.269783788069496	-8.63247720693841	SLC38A7	(Intercept)	14	1409	1.20074620254783e-17	4.44593501743236e-17	TACATCGTGCGAATCCAGTG	NA	NA	NA	NA	nontargeting	Nontargeting
SABETI-NT-164	0.10318373660009	0.271093042610775	-0.380621116670401	SLC38A7	groupGroup2	14	1409	0.593031180271634	0.985702301096064	TACATCGTGCGAATCCAGTG	NA	NA	NA	NA	nontargeting	Nontargeting
SABETI-NT-164	3.65065824129373	0.518671238144868	-7.03848213051303	SLC39A13	(Intercept)	4	412	3.88690439954922e-12	7.83541316422949e-12	TACATCGTGCGAATCCAGTG	NA	NA	NA	NA	nontargeting	Nontargeting
SABETI-NT-164	0.0453715143027312	0.521059464971897	-0.0870755016515787	SLC39A13	groupGroup2	4	412	0.138777003485786	0.915344528946027	TACATCGTGCGAATCCAGTG	NA	NA	NA	NA	nontargeting	Nontargeting
SABETI-NT-164	1.20831120592453	0.157270912212951	-7.68299228968944	SLC39A14	(Intercept)	36	4136	3.10829892509694e-14	7.82611872535534e-14	TACATCGTGCGAATCCAGTG	NA	NA	NA	NA	nontargeting	Nontargeting
SABETI-NT-164	0.0331677017440746	0.15798572080922	-0.209941136288686	SLC39A14	groupGroup2	36	4136	0.332572769021016	0.96443996515335	TACATCGTGCGAATCCAGTG	NA	NA	NA	NA	nontargeting	Nontargeting
SABETI-NT-164	-0.098845834636635	0.0981000095001301	1.00760270198041	SLC39A3	(Intercept)	86	9824	0.62729046256791	0.644930854506777	TACATCGTGCGAATCCAGTG	NA	NA	NA	NA	nontargeting	Nontargeting
SABETI-NT-164	-0.0288220439798725	0.0985255702989003	0.292533642712588	SLC39A3	groupGroup2	86	9824	0.460242717830632	0.978017941316829	TACATCGTGCGAATCCAGTG	NA	NA	NA	NA	nontargeting	Nontargeting
SABETI-NT-164	-0.236046956150114	0.0963510655173532	2.44986347460373	SLC39A4	(Intercept)	82	10595	0.0285820779637168	0.0321662287323403	TACATCGTGCGAATCCAGTG	NA	NA	NA	NA	nontargeting	Nontargeting
SABETI-NT-164	-0.102163926405821	0.0967536383898653	1.05591818670586	SLC39A4	groupGroup2	82	10595	0.582011188812514	0.985150886048667	TACATCGTGCGAATCCAGTG	NA	NA	NA	NA	nontargeting	Nontargeting
SABETI-NT-164	0.0671393028376277	0.0941384070499912	-0.713197779116594	SLC39A7	(Intercept)	85	9660	0.951446760756088	0.954804487144613	TACATCGTGCGAATCCAGTG	NA	NA	NA	NA	nontargeting	Nontargeting
SABETI-NT-164	0.00578485039046037	0.0945558686613801	-0.061179178747507	SLC39A7	groupGroup2	85	9660	0.0975669767627121	0.891501199823787	TACATCGTGCGAATCCAGTG	NA	NA	NA	NA	nontargeting	Nontargeting
SABETI-NT-164	1.7047480922384	0.200918716813366	-8.4847649799692	SLC48A1	(Intercept)	24	2385	4.32310321491784e-17	1.50865594697678e-16	TACATCGTGCGAATCCAGTG	NA	NA	NA	NA	nontargeting	Nontargeting
SABETI-NT-164	0.156110961987861	0.201937923397946	-0.773064114758791	SLC48A1	groupGroup2	24	2385	0.878968874603296	0.996637062672126	TACATCGTGCGAATCCAGTG	NA	NA	NA	NA	nontargeting	Nontargeting
SABETI-NT-164	0.774272725372316	0.129177602345908	-5.99386202647568	SLC50A1	(Intercept)	54	6448	4.09830496903312e-09	6.45349924317075e-09	TACATCGTGCGAATCCAGTG	NA	NA	NA	NA	nontargeting	Nontargeting
SABETI-NT-164	-0.105307911828984	0.12969984737966	0.811935510769912	SLC50A1	groupGroup2	54	6448	0.833657273580474	0.994879247879164	TACATCGTGCGAATCCAGTG	NA	NA	NA	NA	nontargeting	Nontargeting
SABETI-NT-164	0.571044483759042	0.126788759114615	-4.50390466589257	SLC52A2	(Intercept)	60	6992	1.3343228913247e-05	1.73153440950472e-05	TACATCGTGCGAATCCAGTG	NA	NA	NA	NA	nontargeting	Nontargeting
SABETI-NT-164	-0.123719006076169	0.127301992499436	0.971854435638289	SLC52A2	groupGroup2	60	6992	0.66224594048157	0.989477827853673	TACATCGTGCGAATCCAGTG	NA	NA	NA	NA	nontargeting	Nontargeting
SABETI-NT-164	1.01160091167848	0.15058275537483	-6.71790676934028	SLC5A3	(Intercept)	39	4729	3.68707151830764e-11	6.84402839970766e-11	TACATCGTGCGAATCCAGTG	NA	NA	NA	NA	nontargeting	Nontargeting
SABETI-NT-164	0.0168470475928691	0.1512563813211	-0.111380739415581	SLC5A3	groupGroup2	39	4729	0.177371134519996	0.931366553752543	TACATCGTGCGAATCCAGTG	NA	NA	NA	NA	nontargeting	Nontargeting
SABETI-NT-164	0.594301345923313	0.117419128894281	-5.06136735572613	SLC5A6	(Intercept)	62	6942	8.32520583593044e-07	1.14919168911515e-06	TACATCGTGCGAATCCAGTG	NA	NA	NA	NA	nontargeting	Nontargeting
SABETI-NT-164	-0.00879890081729276	0.117933612406839	0.07460893156515	SLC5A6	groupGroup2	62	6942	0.118948264857104	0.90557901156159	TACATCGTGCGAATCCAGTG	NA	NA	NA	NA	nontargeting	Nontargeting
SABETI-NT-164	1.57121669961388	0.190155906319296	-8.26278147245982	SLC66A1	(Intercept)	29	2651	2.84633278017388e-16	9.06986274762394e-16	TACATCGTGCGAATCCAGTG	NA	NA	NA	NA	nontargeting	Nontargeting
SABETI-NT-164	0.164457481739539	0.191124707488652	-0.860472117396459	SLC66A1	groupGroup2	29	2651	0.779057694001494	0.9934299163512	TACATCGTGCGAATCCAGTG	NA	NA	NA	NA	nontargeting	Nontargeting
SABETI-NT-164	2.04122032885964	0.236135160949343	-8.64428796056141	SLC66A2	(Intercept)	20	1472	1.08283711474397e-17	4.02844901210129e-17	TACATCGTGCGAATCCAGTG	NA	NA	NA	NA	nontargeting	Nontargeting
SABETI-NT-164	0.343602862371378	0.237559698822521	-1.4463853257706	SLC66A2	groupGroup2	20	1472	0.296138310741492	0.959133063845133	TACATCGTGCGAATCCAGTG	NA	NA	NA	NA	nontargeting	Nontargeting
SABETI-NT-164	0.208638865111329	0.11510300022059	-1.81262751371798	SLC6A6	(Intercept)	75	7646	0.139778582518758	0.151721591671118	TACATCGTGCGAATCCAGTG	NA	NA	NA	NA	nontargeting	Nontargeting
SABETI-NT-164	0.0936284873104947	0.115641170518517	-0.809646658630998	SLC6A6	groupGroup2	75	7646	0.836286566883816	0.994918212861976	TACATCGTGCGAATCCAGTG	NA	NA	NA	NA	nontargeting	Nontargeting
SABETI-NT-164	1.6029653979285	0.191832294250519	-8.35607687533121	SLC6A8	(Intercept)	22	2710	1.2967692996262e-16	4.29322711181528e-16	TACATCGTGCGAATCCAGTG	NA	NA	NA	NA	nontargeting	Nontargeting
SABETI-NT-164	0.113660588454242	0.192768282315871	-0.589622873061647	SLC6A8	groupGroup2	22	2710	0.889112973026268	0.996922160554879	TACATCGTGCGAATCCAGTG	NA	NA	NA	NA	nontargeting	Nontargeting
SABETI-NT-164	3.24519313318558	0.445880494426076	-7.27816797046188	SLC6A9	(Intercept)	6	585	6.76767715223174e-13	1.47206801228226e-12	TACATCGTGCGAATCCAGTG	NA	NA	NA	NA	nontargeting	Nontargeting
SABETI-NT-164	0.043829493950893	0.447922609134881	-0.0978505952971327	SLC6A9	groupGroup2	6	585	0.15589813824123	0.923472247241319	TACATCGTGCGAATCCAGTG	NA	NA	NA	NA	nontargeting	Nontargeting
SABETI-NT-164	0.942608040191537	0.144541852293258	-6.52135021958275	SLC7A5	(Intercept)	45	5883	1.39354558170185e-10	2.46874343880792e-10	TACATCGTGCGAATCCAGTG	NA	NA	NA	NA	nontargeting	Nontargeting
SABETI-NT-164	-0.200837309942491	0.145087490788263	1.3842496610241	SLC7A5	groupGroup2	45	5883	0.332564043870544	0.96443996515335	TACATCGTGCGAATCCAGTG	NA	NA	NA	NA	nontargeting	Nontargeting
SABETI-NT-164	0.364123767951731	0.118062931433059	-3.08414981342545	SLC7A6	(Intercept)	66	7172	0.00408269544648502	0.00476506593759746	TACATCGTGCGAATCCAGTG	NA	NA	NA	NA	nontargeting	Nontargeting
SABETI-NT-164	0.0597527269889274	0.118605591240886	-0.503793508921266	SLC7A6	groupGroup2	66	7172	0.771187020864724	0.993136130688276	TACATCGTGCGAATCCAGTG	NA	NA	NA	NA	nontargeting	Nontargeting
SABETI-NT-164	3.65065824129373	0.529759836967327	-6.89115706126828	SLC7A7	(Intercept)	4	485	1.10680791799698e-11	2.14386647949671e-11	TACATCGTGCGAATCCAGTG	NA	NA	NA	NA	nontargeting	Nontargeting
SABETI-NT-164	-0.151504110190876	0.531806161457386	0.284885962538846	SLC7A7	groupGroup2	4	485	0.44853697834781	0.97706050503715	TACATCGTGCGAATCCAGTG	NA	NA	NA	NA	nontargeting	Nontargeting
SABETI-NT-164	2.55204595262563	0.362766347484263	-7.03495781878262	SLC7A8	(Intercept)	10	1376	3.9864258511208e-12	8.02843821054731e-12	TACATCGTGCGAATCCAGTG	NA	NA	NA	NA	nontargeting	Nontargeting
SABETI-NT-164	-0.370838133088424	0.36405413494515	1.01863458615652	SLC7A8	groupGroup2	10	1376	0.616752956387182	0.987214859489763	TACATCGTGCGAATCCAGTG	NA	NA	NA	NA	nontargeting	Nontargeting
SABETI-NT-164	2.09251362324721	0.245572739388833	-8.52095240072221	SLC8B1	(Intercept)	19	1885	3.16493135341426e-17	1.12099120217877e-16	TACATCGTGCGAATCCAGTG	NA	NA	NA	NA	nontargeting	Nontargeting
SABETI-NT-164	0.00525152051328931	0.246661797383412	-0.0212903683059048	SLC8B1	groupGroup2	19	1885	0.033971945844752	0.80281805277521	TACATCGTGCGAATCCAGTG	NA	NA	NA	NA	nontargeting	Nontargeting
SABETI-NT-164	2.39789527279835	0.277179924212721	-8.65104238558811	SLC9A1	(Intercept)	14	1763	1.02062286706965e-17	3.80723618338706e-17	TACATCGTGCGAATCCAGTG	NA	NA	NA	NA	nontargeting	Nontargeting
SABETI-NT-164	-0.204913577809054	0.278193146561702	0.736587440566603	SLC9A1	groupGroup2	14	1763	0.922746549904654	0.998009618252567	TACATCGTGCGAATCCAGTG	NA	NA	NA	NA	nontargeting	Nontargeting
SABETI-NT-164	2.3289024013114	0.279476801246765	-8.33307949326028	SLC9A2	(Intercept)	14	1433	1.57532473430175e-16	5.16608288112935e-16	TACATCGTGCGAATCCAGTG	NA	NA	NA	NA	nontargeting	Nontargeting
SABETI-NT-164	0.046606844910729	0.280760684853513	-0.16600203456209	SLC9A2	groupGroup2	14	1433	0.263689301920202	0.953740438107801	TACATCGTGCGAATCCAGTG	NA	NA	NA	NA	nontargeting	Nontargeting
SABETI-NT-164	3.65065824129377	0.510895669654363	-7.14560419696561	SLC9A3	(Intercept)	4	351	1.79201787879808e-12	3.7326763210292e-12	TACATCGTGCGAATCCAGTG	NA	NA	NA	NA	nontargeting	Nontargeting
SABETI-NT-164	0.224919144213929	0.513694393203428	-0.43784621204705	SLC9A3	groupGroup2	4	351	0.677004462028428	0.990221166352004	TACATCGTGCGAATCCAGTG	NA	NA	NA	NA	nontargeting	Nontargeting
SABETI-NT-164	0.788457360364276	0.133996213105881	-5.88417644117488	SLC9A3R1	(Intercept)	48	5488	8.00081805146724e-09	1.23534025752337e-08	TACATCGTGCGAATCCAGTG	NA	NA	NA	NA	nontargeting	Nontargeting
SABETI-NT-164	0.0636594163587469	0.134618606591106	-0.472887203119757	SLC9A3R1	groupGroup2	48	5488	0.727412689562448	0.992035742019365	TACATCGTGCGAATCCAGTG	NA	NA	NA	NA	nontargeting	Nontargeting
SABETI-NT-164	1.74111573640932	0.206151445953142	-8.4458089942531	SLC9A3R2	(Intercept)	24	1818	6.03894088342462e-17	2.07373693200098e-16	TACATCGTGCGAATCCAGTG	NA	NA	NA	NA	nontargeting	Nontargeting
SABETI-NT-164	0.415461534152748	0.207468716328927	-2.00252617119423	SLC9A3R2	groupGroup2	24	1818	0.0904563425375164	0.884542376485645	TACATCGTGCGAATCCAGTG	NA	NA	NA	NA	nontargeting	Nontargeting
SABETI-NT-164	3.09104245335831	0.394767250196555	-7.8300377040377	SLC9A5	(Intercept)	6	555	9.75447360708168e-15	2.60458404241307e-14	TACATCGTGCGAATCCAGTG	NA	NA	NA	NA	nontargeting	Nontargeting
SABETI-NT-164	0.306942442750825	0.397082214008258	-0.772994689569354	SLC9A5	groupGroup2	6	555	0.879051046911436	0.996653747881814	TACATCGTGCGAATCCAGTG	NA	NA	NA	NA	nontargeting	Nontargeting
SABETI-NT-164	1.77885606439214	0.207295222525989	-8.58126898785195	SLCO4A1	(Intercept)	24	2056	1.87664347208238e-17	6.80874102253539e-17	TACATCGTGCGAATCCAGTG	NA	NA	NA	NA	nontargeting	Nontargeting
SABETI-NT-164	0.24929218290015	0.208441587488806	-1.19598102232616	SLCO4A1	groupGroup2	24	2056	0.463407929915042	0.978071081923807	TACATCGTGCGAATCCAGTG	NA	NA	NA	NA	nontargeting	Nontargeting
SABETI-NT-164	1.57121669961389	0.186370763972398	-8.43059644186786	SLF2	(Intercept)	28	3642	6.87815644120776e-17	2.34789595495881e-16	TACATCGTGCGAATCCAGTG	NA	NA	NA	NA	nontargeting	Nontargeting
SABETI-NT-164	-0.1874473025349	0.187067215623218	1.00203182000874	SLF2	groupGroup2	28	3642	0.632656449737904	0.988182011873677	TACATCGTGCGAATCCAGTG	NA	NA	NA	NA	nontargeting	Nontargeting
SABETI-NT-164	0.46224162391024	0.112526111355393	-4.10786099637209	SLK	(Intercept)	70	7525	7.98680623450068e-05	0.000100087686074851	TACATCGTGCGAATCCAGTG	NA	NA	NA	NA	nontargeting	Nontargeting
SABETI-NT-164	-0.0134771676536801	0.113017458394978	0.11924854659693	SLK	groupGroup2	70	7525	0.189843107222342	0.935046624757045	TACATCGTGCGAATCCAGTG	NA	NA	NA	NA	nontargeting	Nontargeting
SABETI-NT-164	1.70474809223844	0.206672653924335	-8.24854212624843	SLX4	(Intercept)	23	2319	3.20676997288346e-16	1.01589072252807e-15	TACATCGTGCGAATCCAGTG	NA	NA	NA	NA	nontargeting	Nontargeting
SABETI-NT-164	0.160182779569937	0.207717210054632	-0.771157958109525	SLX4	groupGroup2	23	2319	0.881226620737204	0.996693406048342	TACATCGTGCGAATCCAGTG	NA	NA	NA	NA	nontargeting	Nontargeting
SABETI-NT-164	1.54044504094715	0.181029194344045	-8.50937356556726	SMAD4	(Intercept)	28	3236	3.49751134098146e-17	1.2331017569297e-16	TACATCGTGCGAATCCAGTG	NA	NA	NA	NA	nontargeting	Nontargeting
SABETI-NT-164	0.00118817207976052	0.18182922907856	-0.00653454939990518	SMAD4	groupGroup2	28	3236	0.0104275579458859	0.66254993620803	TACATCGTGCGAATCCAGTG	NA	NA	NA	NA	nontargeting	Nontargeting
SABETI-NT-164	0.74649316126523	0.124862541354724	-5.97851968385384	SMAP1	(Intercept)	60	6336	4.50348816793796e-09	7.07127330928427e-09	TACATCGTGCGAATCCAGTG	NA	NA	NA	NA	nontargeting	Nontargeting
SABETI-NT-164	-0.0279751331092335	0.125400417923066	0.223086442394446	SMAP1	groupGroup2	60	6336	0.353063540228422	0.967649159021643	TACATCGTGCGAATCCAGTG	NA	NA	NA	NA	nontargeting	Nontargeting
SABETI-NT-164	-0.0444517625708327	0.0881811883915409	0.504095753092582	SMAP2	(Intercept)	96	10718	0.771611817663692	0.784551595709298	TACATCGTGCGAATCCAGTG	NA	NA	NA	NA	nontargeting	Nontargeting
SABETI-NT-164	-0.0657179014396232	0.0885507302239818	0.74214974030587	SMAP2	groupGroup2	96	10718	0.915993231955344	0.99794000004849	TACATCGTGCGAATCCAGTG	NA	NA	NA	NA	nontargeting	Nontargeting
SABETI-NT-164	1.7411157364093	0.204278490526874	-8.52324555521545	SMARCAL1	(Intercept)	24	3376	3.10286767153386e-17	1.09999738708466e-16	TACATCGTGCGAATCCAGTG	NA	NA	NA	NA	nontargeting	Nontargeting
SABETI-NT-164	-0.289286418243694	0.204979568978235	1.41129391424572	SMARCAL1	groupGroup2	24	3376	0.316315936391558	0.961894329198911	TACATCGTGCGAATCCAGTG	NA	NA	NA	NA	nontargeting	Nontargeting
SABETI-NT-164	0.431782416425537	0.111017860634474	-3.88930586446068	SMARCB1	(Intercept)	75	7502	0.000201062701924066	0.000247778187867591	TACATCGTGCGAATCCAGTG	NA	NA	NA	NA	nontargeting	Nontargeting
SABETI-NT-164	0.0144651845698442	0.111513732766785	-0.129716620643452	SMARCB1	groupGroup2	75	7502	0.206418735396648	0.940572465055891	TACATCGTGCGAATCCAGTG	NA	NA	NA	NA	nontargeting	Nontargeting
SABETI-NT-164	0.200670695462151	0.108688645097106	-1.84628941949608	SMARCC2	(Intercept)	77	8685	0.129700386409804	0.141085421320173	TACATCGTGCGAATCCAGTG	NA	NA	NA	NA	nontargeting	Nontargeting
SABETI-NT-164	-0.0646079472113996	0.109148328505575	0.591927957999829	SMARCC2	groupGroup2	77	8685	0.892202337547812	0.997103895435661	TACATCGTGCGAATCCAGTG	NA	NA	NA	NA	nontargeting	Nontargeting
SABETI-NT-164	0.86256533251799	0.135729874189397	-6.35501460286017	SMARCD2	(Intercept)	50	5217	4.1681364432154e-10	7.0932025675656e-10	TACATCGTGCGAATCCAGTG	NA	NA	NA	NA	nontargeting	Nontargeting
SABETI-NT-164	0.0779476847373357	0.136369525558597	-0.571591669165424	SMARCD2	groupGroup2	50	5217	0.864802718629156	0.996060322176371	TACATCGTGCGAATCCAGTG	NA	NA	NA	NA	nontargeting	Nontargeting
SABETI-NT-164	-1.21495128075226	0.0852461856301645	14.252265620696	SMC1A	(Intercept)	129	14456	8.67940259722326e-46	1.45640203363919e-44	TACATCGTGCGAATCCAGTG	NA	NA	NA	NA	nontargeting	Nontargeting
SABETI-NT-164	-0.0373026439954059	0.0856188616291077	0.435682550382382	SMC1A	groupGroup2	129	14456	0.673865864323812	0.989989430333956	TACATCGTGCGAATCCAGTG	NA	NA	NA	NA	nontargeting	Nontargeting
SABETI-NT-164	-0.194156014440956	0.0937092970958057	2.07189703111802	SMG1	(Intercept)	92	10577	0.0765500898235236	0.0844087363678488	TACATCGTGCGAATCCAGTG	NA	NA	NA	NA	nontargeting	Nontargeting
SABETI-NT-164	-0.0411858743920101	0.0941128363202111	0.437622284083317	SMG1	groupGroup2	92	10577	0.67667977082092	0.990221166352004	TACATCGTGCGAATCCAGTG	NA	NA	NA	NA	nontargeting	Nontargeting
SABETI-NT-164	0.192765515955041	0.102195429252244	-1.88624400685522	SMG7	(Intercept)	79	9445	0.118524161659278	0.129256344181639	TACATCGTGCGAATCCAGTG	NA	NA	NA	NA	nontargeting	Nontargeting
SABETI-NT-164	-0.130782525409389	0.10260495945042	1.27462187120286	SMG7	groupGroup2	79	9445	0.404886224753776	0.972536171784317	TACATCGTGCGAATCCAGTG	NA	NA	NA	NA	nontargeting	Nontargeting
SABETI-NT-164	3.42751468997951	0.484764061629785	-7.07048018051533	SMG7-AS1	(Intercept)	5	267	3.08796973996532e-12	6.2843806914196e-12	TACATCGTGCGAATCCAGTG	NA	NA	NA	NA	nontargeting	Nontargeting
SABETI-NT-164	0.698585984527308	0.488737741082701	-1.42936778931729	SMG7-AS1	groupGroup2	5	267	0.305797102653802	0.960303481094586	TACATCGTGCGAATCCAGTG	NA	NA	NA	NA	nontargeting	Nontargeting
SABETI-NT-164	0.402223614183995	0.125481344017318	-3.20544553721454	SMIM1	(Intercept)	63	6430	0.00269707128784512	0.00317176864895925	TACATCGTGCGAATCCAGTG	NA	NA	NA	NA	nontargeting	Nontargeting
SABETI-NT-164	0.136707222355355	0.126085200901175	-1.08424479144468	SMIM1	groupGroup2	63	6430	0.556512553322756	0.983801814132836	TACATCGTGCGAATCCAGTG	NA	NA	NA	NA	nontargeting	Nontargeting
SABETI-NT-164	1.37339095628398	0.168885895680406	-8.13206426001933	SMIM13	(Intercept)	37	3386	8.44081953076494e-16	2.55020110647945e-15	TACATCGTGCGAATCCAGTG	NA	NA	NA	NA	nontargeting	Nontargeting
SABETI-NT-164	0.106560160298086	0.169706628926154	-0.627908060942358	SMIM13	groupGroup2	37	3386	0.939871659917588	0.998333404437889	TACATCGTGCGAATCCAGTG	NA	NA	NA	NA	nontargeting	Nontargeting
SABETI-NT-164	0.862565332518001	0.134276668378867	-6.42379158592345	SMIM20	(Intercept)	49	4872	2.65842323406824e-10	4.60061997948296e-10	TACATCGTGCGAATCCAGTG	NA	NA	NA	NA	nontargeting	Nontargeting
SABETI-NT-164	0.175084402876475	0.134965970297227	-1.29724850264773	SMIM20	groupGroup2	49	4872	0.389091394096176	0.97087749897571	TACATCGTGCGAATCCAGTG	NA	NA	NA	NA	nontargeting	Nontargeting
SABETI-NT-164	1.70474809223842	0.204253559073019	-8.34623445473962	SMIM29	(Intercept)	24	2574	1.40947680022689e-16	4.64737910571153e-16	TACATCGTGCGAATCCAGTG	NA	NA	NA	NA	nontargeting	Nontargeting
SABETI-NT-164	0.0520072387181236	0.205196353286217	-0.253451086655433	SMIM29	groupGroup2	24	2574	0.400160690908754	0.971885044525812	TACATCGTGCGAATCCAGTG	NA	NA	NA	NA	nontargeting	Nontargeting
SABETI-NT-164	0.526093095896771	0.114443043096514	-4.59698625326748	SMIM4	(Intercept)	66	7448	8.5729177667855e-06	1.12318464123769e-05	TACATCGTGCGAATCCAGTG	NA	NA	NA	NA	nontargeting	Nontargeting
SABETI-NT-164	-0.0525437718719514	0.114926602803928	0.457194162100089	SMIM4	groupGroup2	66	7448	0.704937011838776	0.991157285484517	TACATCGTGCGAATCCAGTG	NA	NA	NA	NA	nontargeting	Nontargeting
SABETI-NT-164	2.95751106073384	0.373722513828215	-7.91365505502644	SMPD1	(Intercept)	7	637	4.99880412638084e-15	1.38191177583015e-14	TACATCGTGCGAATCCAGTG	NA	NA	NA	NA	nontargeting	Nontargeting
SABETI-NT-164	0.289273010194476	0.375866222461213	-0.769616935249688	SMPD1	groupGroup2	7	637	0.88305431237286	0.996714283510651	TACATCGTGCGAATCCAGTG	NA	NA	NA	NA	nontargeting	Nontargeting
SABETI-NT-164	0.582605306160122	0.122305140746263	-4.76353898622143	SMPD4	(Intercept)	60	6282	3.80453674154198e-06	5.07333015077555e-06	TACATCGTGCGAATCCAGTG	NA	NA	NA	NA	nontargeting	Nontargeting
SABETI-NT-164	0.106298992052904	0.122892018979779	-0.864978807699423	SMPD4	groupGroup2	60	6282	0.774100841186058	0.993253068254212	TACATCGTGCGAATCCAGTG	NA	NA	NA	NA	nontargeting	Nontargeting
SABETI-NT-164	1.99243016469023	0.227613348427899	-8.7535734545084	SMTN	(Intercept)	20	1622	4.13402490053288e-18	1.60511730679633e-17	TACATCGTGCGAATCCAGTG	NA	NA	NA	NA	nontargeting	Nontargeting
SABETI-NT-164	0.30009310090523	0.228940449164697	-1.31079108999802	SMTN	groupGroup2	20	1622	0.379856707240686	0.96998625257138	TACATCGTGCGAATCCAGTG	NA	NA	NA	NA	nontargeting	Nontargeting
SABETI-NT-164	0.87806951905396	0.139511549835801	-6.29388405538762	SMURF1	(Intercept)	50	5829	6.19238255905434e-10	1.03856323648997e-09	TACATCGTGCGAATCCAGTG	NA	NA	NA	NA	nontargeting	Nontargeting
SABETI-NT-164	-0.112368944709088	0.140074983458873	0.802205661099229	SMURF1	groupGroup2	50	5829	0.844868004454314	0.995183505966124	TACATCGTGCGAATCCAGTG	NA	NA	NA	NA	nontargeting	Nontargeting
SABETI-NT-164	1.39936644268724	0.172648278877194	-8.10530201510218	SMURF2	(Intercept)	34	3787	1.05229310996248e-15	3.14355931098026e-15	TACATCGTGCGAATCCAGTG	NA	NA	NA	NA	nontargeting	Nontargeting
SABETI-NT-164	-0.0604275016910039	0.173371065090171	0.348544329814063	SMURF2	groupGroup2	34	3787	0.54513714404997	0.983158534431787	TACATCGTGCGAATCCAGTG	NA	NA	NA	NA	nontargeting	Nontargeting
SABETI-NT-164	2.73436750941959	0.339709104116395	-8.049144036136	SNAI3	(Intercept)	9	410	1.66750159180431e-15	4.87002388607996e-15	TACATCGTGCGAATCCAGTG	NA	NA	NA	NA	nontargeting	Nontargeting
SABETI-NT-164	0.973303821192359	0.343337273614526	-2.83483296452431	SNAI3	groupGroup2	9	410	0.0091699302777156	0.643996429587641	TACATCGTGCGAATCCAGTG	NA	NA	NA	NA	nontargeting	Nontargeting
SABETI-NT-164	2.55204595262563	0.311467734118453	-8.19361260596922	SNAI3-AS1	(Intercept)	12	961	5.07000141216362e-16	1.57046974973048e-15	TACATCGTGCGAATCCAGTG	NA	NA	NA	NA	nontargeting	Nontargeting
SABETI-NT-164	0.253960997917289	0.313183264715586	-0.810902198583061	SNAI3-AS1	groupGroup2	12	961	0.834843675218052	0.994882844200948	TACATCGTGCGAATCCAGTG	NA	NA	NA	NA	nontargeting	Nontargeting
SABETI-NT-164	-0.374693449441407	0.0816098307043246	4.59127835712508	SNAP29	(Intercept)	99	11930	8.81078635367408e-06	1.15367762333176e-05	TACATCGTGCGAATCCAGTG	NA	NA	NA	NA	nontargeting	Nontargeting
SABETI-NT-164	-0.0283939010747751	0.0819633536983645	0.346421904346036	SNAP29	groupGroup2	99	11930	0.54194866847	0.983021386819087	TACATCGTGCGAATCCAGTG	NA	NA	NA	NA	nontargeting	Nontargeting
SABETI-NT-164	1.16575159150575	0.157031968650305	-7.42365775278382	SNAPC2	(Intercept)	35	3625	2.27858651696882e-13	5.21326062020978e-13	TACATCGTGCGAATCCAGTG	NA	NA	NA	NA	nontargeting	Nontargeting
SABETI-NT-164	0.215727903038397	0.157865827088589	-1.36652692363458	SNAPC2	groupGroup2	35	3625	0.343547272437792	0.966203037213559	TACATCGTGCGAATCCAGTG	NA	NA	NA	NA	nontargeting	Nontargeting
SABETI-NT-164	1.51059207779749	0.178452657159733	-8.46494583964284	SNAPC3	(Intercept)	28	2833	5.12543506223428e-17	1.77420536636358e-16	TACATCGTGCGAATCCAGTG	NA	NA	NA	NA	nontargeting	Nontargeting
SABETI-NT-164	0.18295717725527	0.179386132499316	-1.01990702796365	SNAPC3	groupGroup2	28	2833	0.615545112234228	0.987072493926595	TACATCGTGCGAATCCAGTG	NA	NA	NA	NA	nontargeting	Nontargeting
SABETI-NT-164	1.18680500070358	0.157167089851641	-7.55123099768455	SNAPC4	(Intercept)	42	3666	8.62326652299918e-14	2.06530656116021e-13	TACATCGTGCGAATCCAGTG	NA	NA	NA	NA	nontargeting	Nontargeting
SABETI-NT-164	0.190793653448757	0.157986207682366	-1.20766018912455	SNAPC4	groupGroup2	42	3666	0.454355994359556	0.977688982602407	TACATCGTGCGAATCCAGTG	NA	NA	NA	NA	nontargeting	Nontargeting
SABETI-NT-164	0.146603474191877	0.117069302915786	-1.25227938102045	SNCG	(Intercept)	72	7283	0.420936158839094	0.440546285430218	TACATCGTGCGAATCCAGTG	NA	NA	NA	NA	nontargeting	Nontargeting
SABETI-NT-164	0.184928103216866	0.117643560555342	-1.57193561928851	SNCG	groupGroup2	72	7283	0.231930965679394	0.947297298662576	TACATCGTGCGAATCCAGTG	NA	NA	NA	NA	nontargeting	Nontargeting
SABETI-NT-164	1.57121669961393	0.192570108697894	-8.15919308680909	SNHG11	(Intercept)	29	1946	6.74540235526602e-16	2.0605448218629e-15	TACATCGTGCGAATCCAGTG	NA	NA	NA	NA	nontargeting	Nontargeting
SABETI-NT-164	0.505241477833631	0.193889550070673	-2.60582108550703	SNHG11	groupGroup2	29	1946	0.0183308646796243	0.732630918419032	TACATCGTGCGAATCCAGTG	NA	NA	NA	NA	nontargeting	Nontargeting
SABETI-NT-164	0.760286483397573	0.13396268319496	-5.6753602217052	SNHG12	(Intercept)	52	6609	2.76794224242636e-08	4.13663051496736e-08	TACATCGTGCGAATCCAGTG	NA	NA	NA	NA	nontargeting	Nontargeting
SABETI-NT-164	-0.185356371819267	0.134476776188053	1.37835228560256	SNHG12	groupGroup2	52	6609	0.336189094889504	0.965251687091218	TACATCGTGCGAATCCAGTG	NA	NA	NA	NA	nontargeting	Nontargeting
SABETI-NT-164	-0.794929874869887	0.0610689150073827	13.0169313598217	SNHG16	(Intercept)	134	14288	1.96063871121506e-38	2.86661007628944e-37	TACATCGTGCGAATCCAGTG	NA	NA	NA	NA	nontargeting	Nontargeting
SABETI-NT-164	0.140353193708399	0.0613703691175571	-2.28698630506111	SNHG16	groupGroup2	134	14288	0.0443932449250278	0.82573134552665	TACATCGTGCGAATCCAGTG	NA	NA	NA	NA	nontargeting	Nontargeting
SABETI-NT-164	0.515164025364594	0.112459738478136	-4.5808751855203	SNHG17	(Intercept)	67	7606	9.26068276636102e-06	1.211304455656e-05	TACATCGTGCGAATCCAGTG	NA	NA	NA	NA	nontargeting	Nontargeting
SABETI-NT-164	-0.0521686468676885	0.112934552023773	0.461936988572878	SNHG17	groupGroup2	67	7606	0.711746984392398	0.991431947664183	TACATCGTGCGAATCCAGTG	NA	NA	NA	NA	nontargeting	Nontargeting
SABETI-NT-164	1.66965677242716	0.200161845852494	-8.34153364901313	SNHG19	(Intercept)	24	2158	1.46666307314187e-16	4.82662446601141e-16	TACATCGTGCGAATCCAGTG	NA	NA	NA	NA	nontargeting	Nontargeting
SABETI-NT-164	0.294225916742763	0.201304887050335	-1.46159351148387	SNHG19	groupGroup2	24	2158	0.287705267011856	0.957646846965117	TACATCGTGCGAATCCAGTG	NA	NA	NA	NA	nontargeting	Nontargeting
SABETI-NT-164	2.73436750941956	0.324626707204102	-8.42311322124332	SNHG20	(Intercept)	10	1025	7.33219759815756e-17	2.49564825852707e-16	TACATCGTGCGAATCCAGTG	NA	NA	NA	NA	nontargeting	Nontargeting
SABETI-NT-164	0.0407525684464353	0.326116214373596	-0.124963331015947	SNHG20	groupGroup2	10	1025	0.198894839324082	0.938579215493862	TACATCGTGCGAATCCAGTG	NA	NA	NA	NA	nontargeting	Nontargeting
SABETI-NT-164	0.926078738240312	0.145247145163428	-6.37588254969359	SNHG25	(Intercept)	48	4111	3.6382460156987e-10	6.22303254375196e-10	TACATCGTGCGAATCCAGTG	NA	NA	NA	NA	nontargeting	Nontargeting
SABETI-NT-164	0.279465820832152	0.146048548631601	-1.91351316702974	SNHG25	groupGroup2	48	4111	0.111364779023907	0.901614079607279	TACATCGTGCGAATCCAGTG	NA	NA	NA	NA	nontargeting	Nontargeting
SABETI-NT-164	-0.210071469746856	0.0914116981104498	2.29808081557607	SNHG3	(Intercept)	91	11697	0.043114379844207	0.0481243313399378	TACATCGTGCGAATCCAGTG	NA	NA	NA	NA	nontargeting	Nontargeting
SABETI-NT-164	-0.200094134261574	0.0917692339568166	2.18040541076905	SNHG3	groupGroup2	91	11697	0.0584548468452888	0.851682627190034	TACATCGTGCGAATCCAGTG	NA	NA	NA	NA	nontargeting	Nontargeting
SABETI-NT-164	-0.0870113769896356	0.112247374488128	0.775175164554412	SNHG7	(Intercept)	78	8409	0.876472322796584	0.884375447480448	TACATCGTGCGAATCCAGTG	NA	NA	NA	NA	nontargeting	Nontargeting
SABETI-NT-164	0.0712208251521139	0.112760134934841	-0.631613514769819	SNHG7	groupGroup2	78	8409	0.944721093444428	0.998451553269896	TACATCGTGCGAATCCAGTG	NA	NA	NA	NA	nontargeting	Nontargeting
SABETI-NT-164	1.37339095628398	0.176892368106893	-7.76399214382193	SNHG9	(Intercept)	33	3105	1.64593996858252e-14	4.27742493543072e-14	TACATCGTGCGAATCCAGTG	NA	NA	NA	NA	nontargeting	Nontargeting
SABETI-NT-164	0.16422349714802	0.177787184025215	-0.923708297920559	SNHG9	groupGroup2	33	3105	0.711276421267014	0.991406383434715	TACATCGTGCGAATCCAGTG	NA	NA	NA	NA	nontargeting	Nontargeting
SABETI-NT-164	2.55204595262563	0.295056481918046	-8.64934718951362	SNIP1	(Intercept)	11	2602	1.03589721368719e-17	3.86155270327171e-17	TACATCGTGCGAATCCAGTG	NA	NA	NA	NA	nontargeting	Nontargeting
SABETI-NT-164	-0.777151058118937	0.295686102708406	2.62829754594633	SNIP1	groupGroup2	11	2602	0.0171626837607995	0.725007378297366	TACATCGTGCGAATCCAGTG	NA	NA	NA	NA	nontargeting	Nontargeting
SABETI-NT-164	-0.347542460375462	0.0837576680672128	4.14938080769596	SNRNP25	(Intercept)	95	11762	6.66751638847954e-05	8.38318862576948e-05	TACATCGTGCGAATCCAGTG	NA	NA	NA	NA	nontargeting	Nontargeting
SABETI-NT-164	-0.0681361511516125	0.0841115273676716	0.81006912231867	SNRNP25	groupGroup2	95	11762	0.835800899292822	0.994882844200948	TACATCGTGCGAATCCAGTG	NA	NA	NA	NA	nontargeting	Nontargeting
SABETI-NT-164	0.893817876022102	0.131967252867581	-6.77302782773676	SNRNP27	(Intercept)	46	6108	2.52229364064964e-11	4.7437089122683e-11	TACATCGTGCGAATCCAGTG	NA	NA	NA	NA	nontargeting	Nontargeting
SABETI-NT-164	-0.113680212092661	0.132492881689048	0.858009959806454	SNRNP27	groupGroup2	46	6108	0.781773927602632	0.993479527860273	TACATCGTGCGAATCCAGTG	NA	NA	NA	NA	nontargeting	Nontargeting
SABETI-NT-164	-0.290923566375955	0.0848070142487205	3.43041868592071	SNRNP70	(Intercept)	104	11416	0.00120530113567748	0.00143818098425846	TACATCGTGCGAATCCAGTG	NA	NA	NA	NA	nontargeting	Nontargeting
SABETI-NT-164	-0.0395551068905585	0.0851716180009367	0.464416525351479	SNRNP70	groupGroup2	104	11416	0.715301294680032	0.991566927252698	TACATCGTGCGAATCCAGTG	NA	NA	NA	NA	nontargeting	Nontargeting
SABETI-NT-164	-1.4688314577146	0.0479865421644007	30.6092373291332	SNRPC	(Intercept)	147	16916	1.84453761593964e-205	7.54097098883562e-204	TACATCGTGCGAATCCAGTG	NA	NA	NA	NA	nontargeting	Nontargeting
SABETI-NT-164	-0.102268826595037	0.0481850396312946	2.12241864648414	SNRPC	groupGroup2	147	16916	0.0676051954374956	0.863121622931052	TACATCGTGCGAATCCAGTG	NA	NA	NA	NA	nontargeting	Nontargeting
SABETI-NT-164	-2.03631711504609	0.0464613814053965	43.8281655312465	SNRPD2	(Intercept)	150	17114	0	0	TACATCGTGCGAATCCAGTG	NA	NA	NA	NA	nontargeting	Nontargeting
SABETI-NT-164	-0.0150980052012627	0.0466652824523662	0.323538279590916	SNRPD2	groupGroup2	150	17114	0.507424755799722	0.981053807865972	TACATCGTGCGAATCCAGTG	NA	NA	NA	NA	nontargeting	Nontargeting
SABETI-NT-164	1.37339095628399	0.166002216563522	-8.27332902364258	SNRPD3	(Intercept)	34	3042	2.60539120746814e-16	8.33754147276562e-16	TACATCGTGCGAATCCAGTG	NA	NA	NA	NA	nontargeting	Nontargeting
SABETI-NT-164	0.246965924218064	0.166925526879136	-1.4794976468571	SNRPD3	groupGroup2	34	3042	0.278014719597732	0.956658049058325	TACATCGTGCGAATCCAGTG	NA	NA	NA	NA	nontargeting	Nontargeting
SABETI-NT-164	-1.5844530493505	0.0493023951008713	32.1374457794342	SNRPE	(Intercept)	146	16762	2.64557504873886e-226	1.14397201477688e-224	TACATCGTGCGAATCCAGTG	NA	NA	NA	NA	nontargeting	Nontargeting
SABETI-NT-164	-0.0237660098045088	0.0495172477394765	0.479954175352154	SNRPE	groupGroup2	146	16762	0.737480044606742	0.992381436035091	TACATCGTGCGAATCCAGTG	NA	NA	NA	NA	nontargeting	Nontargeting
SABETI-NT-164	-1.47924047362934	0.0469586104835063	31.5009421786213	SNRPF	(Intercept)	143	16918	1.68643908807138e-217	7.13053428056697e-216	TACATCGTGCGAATCCAGTG	NA	NA	NA	NA	nontargeting	Nontargeting
SABETI-NT-164	-0.0280366811148298	0.047162073985638	0.594475152287994	SNRPF	groupGroup2	143	16918	0.895611286724442	0.99717062569447	TACATCGTGCGAATCCAGTG	NA	NA	NA	NA	nontargeting	Nontargeting
SABETI-NT-164	0.942608040191529	0.147437967179508	-6.39325173985807	SNTA1	(Intercept)	44	4944	3.24789136942468e-10	5.57874067837804e-10	TACATCGTGCGAATCCAGTG	NA	NA	NA	NA	nontargeting	Nontargeting
SABETI-NT-164	0.0124323597389908	0.148095064909308	-0.0839485079844106	SNTA1	groupGroup2	44	4944	0.133805256297578	0.913033091770952	TACATCGTGCGAATCCAGTG	NA	NA	NA	NA	nontargeting	Nontargeting
SABETI-NT-164	0.537142932083366	0.114100984614783	-4.70760996407541	SNUPN	(Intercept)	64	5553	5.01276163348556e-06	6.64349465266601e-06	TACATCGTGCGAATCCAGTG	NA	NA	NA	NA	nontargeting	Nontargeting
SABETI-NT-164	0.356930345687067	0.114788526999103	-3.10946010910878	SNUPN	groupGroup2	64	5553	0.0037485918372208	0.528899988608945	TACATCGTGCGAATCCAGTG	NA	NA	NA	NA	nontargeting	Nontargeting
SABETI-NT-164	0.392561703272257	0.105895671758791	-3.70706089070792	SNX1	(Intercept)	71	7696	0.000419357084128618	0.000509880921161956	TACATCGTGCGAATCCAGTG	NA	NA	NA	NA	nontargeting	Nontargeting
SABETI-NT-164	0.0634288705989324	0.106389338651338	-0.59619574106766	SNX1	groupGroup2	71	7696	0.897911059091646	0.997253922791267	TACATCGTGCGAATCCAGTG	NA	NA	NA	NA	nontargeting	Nontargeting
SABETI-NT-164	2.09251362324721	0.235448642729433	-8.88734629764603	SNX15	(Intercept)	16	2977	1.25171421643207e-18	5.11690979670467e-18	TACATCGTGCGAATCCAGTG	NA	NA	NA	NA	nontargeting	Nontargeting
SABETI-NT-164	-0.461058497990245	0.236124045182803	1.95261138116324	SNX15	groupGroup2	16	2977	0.101731323073069	0.893982750882476	TACATCGTGCGAATCCAGTG	NA	NA	NA	NA	nontargeting	Nontargeting
SABETI-NT-164	0.909818217368538	0.135978479949387	-6.69089857238577	SNX17	(Intercept)	52	5634	4.43608728323484e-11	8.18053857589637e-11	TACATCGTGCGAATCCAGTG	NA	NA	NA	NA	nontargeting	Nontargeting
SABETI-NT-164	-0.0516207516845876	0.136552471655419	0.378028687864758	SNX17	groupGroup2	52	5634	0.58918143456258	0.985440495164722	TACATCGTGCGAATCCAGTG	NA	NA	NA	NA	nontargeting	Nontargeting
SABETI-NT-164	1.51059207779748	0.184676600893734	-8.17966147572047	SNX19	(Intercept)	30	3224	5.69284795857294e-16	1.75343933072546e-15	TACATCGTGCGAATCCAGTG	NA	NA	NA	NA	nontargeting	Nontargeting
SABETI-NT-164	-0.00559492928931477	0.18548794658133	0.0301633038288102	SNX19	groupGroup2	30	3224	0.048126370983232	0.833145528319023	TACATCGTGCGAATCCAGTG	NA	NA	NA	NA	nontargeting	Nontargeting
SABETI-NT-164	1.4816045409242	0.2066800174192	-7.16859113631257	SNX22	(Intercept)	29	2792	1.5154696781549e-12	3.1798194008058e-12	TACATCGTGCGAATCCAGTG	NA	NA	NA	NA	nontargeting	Nontargeting
SABETI-NT-164	0.0589554227375437	0.207629387118664	-0.283945464347248	SNX22	groupGroup2	29	2792	0.44709565152806	0.976945211960154	TACATCGTGCGAATCCAGTG	NA	NA	NA	NA	nontargeting	Nontargeting
SABETI-NT-164	1.66965677242715	0.191906003428398	-8.70038843287209	SNX27	(Intercept)	27	3147	6.61500166812748e-18	2.51676905919264e-17	TACATCGTGCGAATCCAGTG	NA	NA	NA	NA	nontargeting	Nontargeting
SABETI-NT-164	-0.0958331094901119	0.192680834693628	0.497367107852169	SNX27	groupGroup2	27	3147	0.76213960761588	0.992643378571158	TACATCGTGCGAATCCAGTG	NA	NA	NA	NA	nontargeting	Nontargeting
SABETI-NT-164	1.10512696968931	0.155601534510122	-7.10228837503796	SNX29	(Intercept)	42	3562	2.4541569175786e-12	5.0434883098869e-12	TACATCGTGCGAATCCAGTG	NA	NA	NA	NA	nontargeting	Nontargeting
SABETI-NT-164	0.28716095478528	0.156472969058522	-1.83521126053331	SNX29	groupGroup2	42	3562	0.132948786654094	0.912512070871222	TACATCGTGCGAATCCAGTG	NA	NA	NA	NA	nontargeting	Nontargeting
SABETI-NT-164	-0.650022753926188	0.0794897013640523	8.1774461693996	SNX3	(Intercept)	111	12305	5.79845765216162e-16	1.78439729901474e-15	TACATCGTGCGAATCCAGTG	NA	NA	NA	NA	nontargeting	Nontargeting
SABETI-NT-164	0.045434290912175	0.0798493416395361	-0.569000194357005	SNX3	groupGroup2	111	12305	0.861287983907802	0.995799030325338	TACATCGTGCGAATCCAGTG	NA	NA	NA	NA	nontargeting	Nontargeting
SABETI-NT-164	2.73436750941956	0.346723564313193	-7.88630422289274	SNX32	(Intercept)	9	482	6.22534517752982e-15	1.70138771301932e-14	TACATCGTGCGAATCCAGTG	NA	NA	NA	NA	nontargeting	Nontargeting
SABETI-NT-164	0.793718244217292	0.349790037297629	-2.2691276468287	SNX32	groupGroup2	9	482	0.046521129126138	0.830034808400239	TACATCGTGCGAATCCAGTG	NA	NA	NA	NA	nontargeting	Nontargeting
SABETI-NT-164	2.95751106073379	0.372645892822693	-7.9365186030401	SNX33	(Intercept)	8	604	4.15870384570154e-15	1.16040962834041e-14	TACATCGTGCGAATCCAGTG	NA	NA	NA	NA	nontargeting	Nontargeting
SABETI-NT-164	0.347039828729237	0.37490344268659	-0.925677892532329	SNX33	groupGroup2	8	604	0.709226800293568	0.991315271932612	TACATCGTGCGAATCCAGTG	NA	NA	NA	NA	nontargeting	Nontargeting
SABETI-NT-164	0.146603474191872	0.0940450750737612	-1.55886391793391	SNX6	(Intercept)	79	10593	0.238057183891382	0.254302024091215	TACATCGTGCGAATCCAGTG	NA	NA	NA	NA	nontargeting	Nontargeting
SABETI-NT-164	-0.217999034171619	0.0943912352629762	2.30952623476395	SNX6	groupGroup2	79	10593	0.04182879521819	0.820997167471923	TACATCGTGCGAATCCAGTG	NA	NA	NA	NA	nontargeting	Nontargeting
SABETI-NT-164	1.4534336639575	0.175338621727599	-8.28929559065153	SNX8	(Intercept)	29	3677	2.27842224224988e-16	7.33919820242555e-16	TACATCGTGCGAATCCAGTG	NA	NA	NA	NA	nontargeting	Nontargeting
SABETI-NT-164	-0.0719541694133694	0.176064204266307	0.408681422286922	SNX8	groupGroup2	29	3677	0.634453061957442	0.988217818688035	TACATCGTGCGAATCCAGTG	NA	NA	NA	NA	nontargeting	Nontargeting
SABETI-NT-164	2.95751106073382	0.39804083623418	-7.43016995119019	SOCS1	(Intercept)	7	1173	2.16916471584876e-13	4.97411085017823e-13	TACATCGTGCGAATCCAGTG	NA	NA	NA	NA	nontargeting	Nontargeting
SABETI-NT-164	-0.477876629461842	0.399272141098703	1.19686945386883	SOCS1	groupGroup2	7	1173	0.46271488364594	0.978071081923807	TACATCGTGCGAATCCAGTG	NA	NA	NA	NA	nontargeting	Nontargeting
SABETI-NT-164	2.47200324495209	0.300007821359943	-8.23979599513919	SOCS3	(Intercept)	13	1277	3.45009070043598e-16	1.08900467143006e-15	TACATCGTGCGAATCCAGTG	NA	NA	NA	NA	nontargeting	Nontargeting
SABETI-NT-164	0.0228353492803041	0.301358299896741	-0.0757747481590137	SOCS3	groupGroup2	13	1277	0.120803387197588	0.906726462394405	TACATCGTGCGAATCCAGTG	NA	NA	NA	NA	nontargeting	Nontargeting
SABETI-NT-164	3.65065824129376	0.506536489461132	-7.20709823921557	SOCS5	(Intercept)	4	664	1.14313538316978e-12	2.4286451599752e-12	TACATCGTGCGAATCCAGTG	NA	NA	NA	NA	nontargeting	Nontargeting
SABETI-NT-164	-0.424342721220852	0.508020284644938	0.835286964018437	SOCS5	groupGroup2	4	664	0.807112310795934	0.994593432852367	TACATCGTGCGAATCCAGTG	NA	NA	NA	NA	nontargeting	Nontargeting
SABETI-NT-164	1.34807314829969	0.172623462806209	-7.80932745980811	SOGA1	(Intercept)	32	4346	1.14987891456544e-14	3.04379227487224e-14	TACATCGTGCGAATCCAGTG	NA	NA	NA	NA	nontargeting	Nontargeting
SABETI-NT-164	-0.213425140244495	0.173262869330285	1.23179964102782	SOGA1	groupGroup2	32	4346	0.436047874913416	0.976338807804252	TACATCGTGCGAATCCAGTG	NA	NA	NA	NA	nontargeting	Nontargeting
SABETI-NT-164	-1.54507253647919	0.0450151962900754	34.3233544184242	SON	(Intercept)	151	17146	7.03788366216542e-258	3.29016400624515e-256	TACATCGTGCGAATCCAGTG	NA	NA	NA	NA	nontargeting	Nontargeting
SABETI-NT-164	-0.0257411293296438	0.0452104727732292	0.569362091362294	SON	groupGroup2	151	17146	0.861779125220898	0.995875341751496	TACATCGTGCGAATCCAGTG	NA	NA	NA	NA	nontargeting	Nontargeting
SABETI-NT-164	3.24519313318561	0.427471818337196	-7.59159550168462	SORBS3	(Intercept)	6	759	6.3198028407459e-14	1.53683558977287e-13	TACATCGTGCGAATCCAGTG	NA	NA	NA	NA	nontargeting	Nontargeting
SABETI-NT-164	-0.191260898797453	0.429059830791116	0.445767431653529	SORBS3	groupGroup2	6	759	0.688469500531256	0.990519150719524	TACATCGTGCGAATCCAGTG	NA	NA	NA	NA	nontargeting	Nontargeting
SABETI-NT-164	0.345604720184487	0.111660563873308	-3.09513679849062	SORT1	(Intercept)	72	7615	0.00393444284179672	0.00459509339540807	TACATCGTGCGAATCCAGTG	NA	NA	NA	NA	nontargeting	Nontargeting
SABETI-NT-164	0.0472421040837784	0.112170998751918	-0.421161482106984	SORT1	groupGroup2	72	7615	0.652725662613754	0.988907215671662	TACATCGTGCGAATCCAGTG	NA	NA	NA	NA	nontargeting	Nontargeting
SABETI-NT-164	1.94591014905533	0.225744599109539	-8.6199632537437	SPACA6	(Intercept)	18	2077	1.33951204327581e-17	4.93470878062485e-17	TACATCGTGCGAATCCAGTG	NA	NA	NA	NA	nontargeting	Nontargeting
SABETI-NT-164	0.0619218602463935	0.226797803786908	-0.273026719009032	SPACA6	groupGroup2	18	2077	0.430334646451356	0.975656384686014	TACATCGTGCGAATCCAGTG	NA	NA	NA	NA	nontargeting	Nontargeting
SABETI-NT-164	3.65065824129375	0.52773547506015	-6.91759113005935	SPAG4	(Intercept)	4	282	9.1877574554764e-12	1.79161193142774e-11	TACATCGTGCGAATCCAGTG	NA	NA	NA	NA	nontargeting	Nontargeting
SABETI-NT-164	0.426821746207016	0.531174912261949	-0.803542743367609	SPAG4	groupGroup2	4	282	0.84332220358597	0.995163477380587	TACATCGTGCGAATCCAGTG	NA	NA	NA	NA	nontargeting	Nontargeting
SABETI-NT-164	0.13911280246272	0.0952187056979395	-1.4609818674077	SPAG9	(Intercept)	80	10021	0.28804083531721	0.30577333794228	TACATCGTGCGAATCCAGTG	NA	NA	NA	NA	nontargeting	Nontargeting
SABETI-NT-164	-0.119735274410636	0.0956000864695274	1.25245989655879	SPAG9	groupGroup2	80	10021	0.420804665285062	0.975104599679786	TACATCGTGCGAATCCAGTG	NA	NA	NA	NA	nontargeting	Nontargeting
SABETI-NT-164	3.24519313318556	0.428142473769903	-7.57970379488587	SPATA1	(Intercept)	6	989	6.92689537124232e-14	1.67706750811835e-13	TACATCGTGCGAATCCAGTG	NA	NA	NA	NA	nontargeting	Nontargeting
SABETI-NT-164	-0.481983411414469	0.429376243262418	1.12251997863771	SPATA1	groupGroup2	6	989	0.523282835631996	0.982318166085575	TACATCGTGCGAATCCAGTG	NA	NA	NA	NA	nontargeting	Nontargeting
SABETI-NT-164	2.73436750941955	0.335664000681054	-8.14614466809543	SPATA21	(Intercept)	10	1200	7.5142122602124e-16	2.28329960110084e-15	TACATCGTGCGAATCCAGTG	NA	NA	NA	NA	nontargeting	Nontargeting
SABETI-NT-164	-0.167347519675581	0.336943523753896	0.496663410565539	SPATA21	groupGroup2	10	1200	0.761147142363712	0.992643378571158	TACATCGTGCGAATCCAGTG	NA	NA	NA	NA	nontargeting	Nontargeting
SABETI-NT-164	3.42751468997956	0.466046701448337	-7.35444469261953	SPATA24	(Intercept)	5	535	3.83444934076808e-13	8.56074168358805e-13	TACATCGTGCGAATCCAGTG	NA	NA	NA	NA	nontargeting	Nontargeting
SABETI-NT-164	-0.00341864986672369	0.468097625588735	0.00730328393019297	SPATA24	groupGroup2	5	535	0.011654251379704	0.675968691220141	TACATCGTGCGAATCCAGTG	NA	NA	NA	NA	nontargeting	Nontargeting
SABETI-NT-164	2.39789527279835	0.286424484797454	-8.37182363963763	SPATA2L	(Intercept)	10	910	1.13466619476754e-16	3.78165702162984e-16	TACATCGTGCGAATCCAGTG	NA	NA	NA	NA	nontargeting	Nontargeting
SABETI-NT-164	0.486175988856217	0.288375833592079	-1.6859109960786	SPATA2L	groupGroup2	10	910	0.183625887330744	0.933511181370872	TACATCGTGCGAATCCAGTG	NA	NA	NA	NA	nontargeting	Nontargeting
SABETI-NT-164	1.16575159150573	0.150814261257716	-7.72971721496326	SPATA33	(Intercept)	40	4716	2.15571493269808e-14	5.52655100322731e-14	TACATCGTGCGAATCCAGTG	NA	NA	NA	NA	nontargeting	Nontargeting
SABETI-NT-164	-0.066047003439017	0.151441140031855	0.436123258350566	SPATA33	groupGroup2	40	4716	0.67450539372982	0.989989430333956	TACATCGTGCGAATCCAGTG	NA	NA	NA	NA	nontargeting	Nontargeting
SABETI-NT-164	1.66965677242714	0.223487943231197	-7.47090312026312	SPATA9	(Intercept)	23	1646	1.59292557586819e-13	3.70569956972609e-13	TACATCGTGCGAATCCAGTG	NA	NA	NA	NA	nontargeting	Nontargeting
SABETI-NT-164	0.516141720818668	0.224933196635458	-2.29464449240528	SPATA9	groupGroup2	23	1646	0.0435070125343488	0.823583604253617	TACATCGTGCGAATCCAGTG	NA	NA	NA	NA	nontargeting	Nontargeting
SABETI-NT-164	2.83972802507738	0.391068503538454	-7.26145930798069	SPATC1	(Intercept)	7	436	7.65872419476254e-13	1.65672205625688e-12	TACATCGTGCGAATCCAGTG	NA	NA	NA	NA	nontargeting	Nontargeting
SABETI-NT-164	0.753026721352258	0.394198343152326	-1.91027368438551	SPATC1	groupGroup2	7	436	0.11219596841113	0.902245583845109	TACATCGTGCGAATCCAGTG	NA	NA	NA	NA	nontargeting	Nontargeting
SABETI-NT-164	0.0533459807052985	0.103640120670047	-0.514723259297747	SPATC1L	(Intercept)	85	9125	0.786507164715022	0.798852319041372	TACATCGTGCGAATCCAGTG	NA	NA	NA	NA	nontargeting	Nontargeting
SABETI-NT-164	-0.0442261483769962	0.104085048083346	0.424903952982584	SPATC1L	groupGroup2	85	9125	0.658186614233598	0.989265637679354	TACATCGTGCGAATCCAGTG	NA	NA	NA	NA	nontargeting	Nontargeting
SABETI-NT-164	0.976509591867208	0.14908190856998	-6.55015488622369	SPATS2L	(Intercept)	43	4569	1.14954877212007e-10	2.05066572276683e-10	TACATCGTGCGAATCCAGTG	NA	NA	NA	NA	nontargeting	Nontargeting
SABETI-NT-164	0.0902660197088965	0.149788149372302	-0.602624574021128	SPATS2L	groupGroup2	43	4569	0.90648306252053	0.997619198720931	TACATCGTGCGAATCCAGTG	NA	NA	NA	NA	nontargeting	Nontargeting
SABETI-NT-164	-0.676780203095739	0.0714231940250418	9.47563620381429	SPCS1	(Intercept)	120	13455	5.30280044047302e-21	2.67296239587581e-20	TACATCGTGCGAATCCAGTG	NA	NA	NA	NA	nontargeting	Nontargeting
SABETI-NT-164	-0.0174580850465415	0.0717349709482007	0.24336923561519	SPCS1	groupGroup2	120	13455	0.384561252241196	0.970492627703056	TACATCGTGCGAATCCAGTG	NA	NA	NA	NA	nontargeting	Nontargeting
SABETI-NT-164	2.55204595262563	0.305343811589103	-8.35794227937353	SPDYC	(Intercept)	12	1672	1.27643314265898e-16	4.22941848635616e-16	TACATCGTGCGAATCCAGTG	NA	NA	NA	NA	nontargeting	Nontargeting
SABETI-NT-164	-0.337199773939582	0.306347470982901	1.10071016045177	SPDYC	groupGroup2	12	1672	0.542045645484382	0.983021386819087	TACATCGTGCGAATCCAGTG	NA	NA	NA	NA	nontargeting	Nontargeting
SABETI-NT-164	3.09104245335828	0.393073108861714	-7.86378509155591	SPDYE3	(Intercept)	7	658	7.45393482619452e-15	2.01841465670641e-14	TACATCGTGCGAATCCAGTG	NA	NA	NA	NA	nontargeting	Nontargeting
SABETI-NT-164	0.129501044917485	0.395029615807748	-0.327826167293012	SPDYE3	groupGroup2	7	658	0.513913797891842	0.981520250724403	TACATCGTGCGAATCCAGTG	NA	NA	NA	NA	nontargeting	Nontargeting
SABETI-NT-164	0.774272725372311	0.134281591487716	-5.76603774794508	SPECC1L	(Intercept)	53	6378	1.62313778738335e-08	2.45856709121494e-08	TACATCGTGCGAATCCAGTG	NA	NA	NA	NA	nontargeting	Nontargeting
SABETI-NT-164	-0.143600630785766	0.134812565181311	1.06518728868215	SPECC1L	groupGroup2	53	6378	0.573582369363654	0.984411827917232	TACATCGTGCGAATCCAGTG	NA	NA	NA	NA	nontargeting	Nontargeting
SABETI-NT-164	-0.612021635747576	0.0812192605420241	7.53542486921444	SPEN	(Intercept)	108	12781	9.7349475247315e-14	2.31842653898335e-13	TACATCGTGCGAATCCAGTG	NA	NA	NA	NA	nontargeting	Nontargeting
SABETI-NT-164	-0.00810868024098218	0.08157626288187	0.0993999964514715	SPEN	groupGroup2	108	12781	0.158358628835454	0.924094847364471	TACATCGTGCGAATCCAGTG	NA	NA	NA	NA	nontargeting	Nontargeting
SABETI-NT-164	0.802846097816368	0.131235624526121	-6.11759269417405	SPG11	(Intercept)	51	5762	1.89999006093908e-09	3.06531143963535e-09	TACATCGTGCGAATCCAGTG	NA	NA	NA	NA	nontargeting	Nontargeting
SABETI-NT-164	0.0162766294609261	0.131822949759384	-0.123473412563107	SPG11	groupGroup2	51	5762	0.196535546263114	0.937739377486009	TACATCGTGCGAATCCAGTG	NA	NA	NA	NA	nontargeting	Nontargeting
SABETI-NT-164	0.862565332517994	0.132129719928053	-6.52817044483011	SPG7	(Intercept)	53	5428	1.33155818209162e-10	2.3628478971406e-10	TACATCGTGCGAATCCAGTG	NA	NA	NA	NA	nontargeting	Nontargeting
SABETI-NT-164	0.054530135848407	0.132741750871302	-0.410798678565539	SPG7	groupGroup2	53	5428	0.637559675563546	0.988425654237052	TACATCGTGCGAATCCAGTG	NA	NA	NA	NA	nontargeting	Nontargeting
SABETI-NT-164	1.01160091167848	0.152688315676955	-6.62526734408897	SPHK1	(Intercept)	41	5190	6.93240536475422e-11	1.25877956251224e-10	TACATCGTGCGAATCCAGTG	NA	NA	NA	NA	nontargeting	Nontargeting
SABETI-NT-164	-0.136453887680758	0.153296638842673	0.890129677407989	SPHK1	groupGroup2	41	5190	0.746792518370802	0.992564354582006	TACATCGTGCGAATCCAGTG	NA	NA	NA	NA	nontargeting	Nontargeting
SABETI-NT-164	2.83972802507741	0.351128569892591	-8.08743084035022	SPHK2	(Intercept)	9	1087	1.21872821479626e-15	3.61511077256516e-15	TACATCGTGCGAATCCAGTG	NA	NA	NA	NA	nontargeting	Nontargeting
SABETI-NT-164	-0.156981267342411	0.352476077744646	0.445367153274263	SPHK2	groupGroup2	9	1087	0.687891109034326	0.990519150719524	TACATCGTGCGAATCCAGTG	NA	NA	NA	NA	nontargeting	Nontargeting
SABETI-NT-164	1.37339095628399	0.184399765062592	-7.44789970756099	SPI1	(Intercept)	29	3701	1.89675740169676e-13	4.37661286372078e-13	TACATCGTGCGAATCCAGTG	NA	NA	NA	NA	nontargeting	Nontargeting
SABETI-NT-164	-0.102245863396325	0.185154263055558	0.55221987173822	SPI1	groupGroup2	29	3701	0.838404557624314	0.995008556513254	TACATCGTGCGAATCCAGTG	NA	NA	NA	NA	nontargeting	Nontargeting
SABETI-NT-164	3.65065824129373	0.525127487605895	-6.95194657955808	SPINT2	(Intercept)	4	326	7.20559685180792e-12	1.41827083055574e-11	TACATCGTGCGAATCCAGTG	NA	NA	NA	NA	nontargeting	Nontargeting
SABETI-NT-164	0.278986365484235	0.528120046320775	-0.528263161809203	SPINT2	groupGroup2	4	326	0.805366607834408	0.994475321591926	TACATCGTGCGAATCCAGTG	NA	NA	NA	NA	nontargeting	Nontargeting
SABETI-NT-164	2.63905732961527	0.315366099168425	-8.36823405107296	SPIRE2	(Intercept)	11	993	1.16976266439765e-16	3.89247569157854e-16	TACATCGTGCGAATCCAGTG	NA	NA	NA	NA	nontargeting	Nontargeting
SABETI-NT-164	0.155607344323718	0.316972004793739	-0.490918257670658	SPIRE2	groupGroup2	11	993	0.753031473517534	0.992643378571158	TACATCGTGCGAATCCAGTG	NA	NA	NA	NA	nontargeting	Nontargeting
SABETI-NT-164	0.667504749946603	0.11920419795357	-5.59967485546607	SPOP	(Intercept)	56	7028	4.2950844092186e-08	6.35359324244641e-08	TACATCGTGCGAATCCAGTG	NA	NA	NA	NA	nontargeting	Nontargeting
SABETI-NT-164	-0.0779698328509564	0.119695338346401	0.651402418240464	SPOP	groupGroup2	56	7028	0.970426499968416	0.999094490831124	TACATCGTGCGAATCCAGTG	NA	NA	NA	NA	nontargeting	Nontargeting
SABETI-NT-164	1.6357552207515	0.19682258335161	-8.31081064427111	SPPL2B	(Intercept)	28	1751	1.90100988968235e-16	6.17849713532004e-16	TACATCGTGCGAATCCAGTG	NA	NA	NA	NA	nontargeting	Nontargeting
SABETI-NT-164	0.561354447075842	0.19825242950327	-2.8315135833762	SPPL2B	groupGroup2	28	1751	0.00926565315262518	0.645167466442223	TACATCGTGCGAATCCAGTG	NA	NA	NA	NA	nontargeting	Nontargeting
SABETI-NT-164	0.760286483397579	0.129417109258104	-5.87469839000417	SPRTN	(Intercept)	58	4764	8.47227786526178e-09	1.30603806964341e-08	TACATCGTGCGAATCCAGTG	NA	NA	NA	NA	nontargeting	Nontargeting
SABETI-NT-164	0.302822457403831	0.130155506121661	-2.32662041297563	SPRTN	groupGroup2	58	4764	0.0399709542233562	0.816997914427307	TACATCGTGCGAATCCAGTG	NA	NA	NA	NA	nontargeting	Nontargeting
SABETI-NT-164	1.85889877206567	0.21279924837712	-8.73545741463971	SPRYD4	(Intercept)	22	2669	4.85344241867136e-18	1.87154215569226e-17	TACATCGTGCGAATCCAGTG	NA	NA	NA	NA	nontargeting	Nontargeting
SABETI-NT-164	-0.115042578122076	0.213644908794049	0.538475635911247	SPRYD4	groupGroup2	22	2669	0.81950255765167	0.994748657304816	TACATCGTGCGAATCCAGTG	NA	NA	NA	NA	nontargeting	Nontargeting
SABETI-NT-164	2.83972802507742	0.344073096308922	-8.25326959748054	SPSB2	(Intercept)	8	1079	3.08237690633182e-16	9.78503405422922e-16	TACATCGTGCGAATCCAGTG	NA	NA	NA	NA	nontargeting	Nontargeting
SABETI-NT-164	-0.126262128304888	0.345423249789626	0.365528748808269	SPSB2	groupGroup2	8	1079	0.570566498389244	0.984324077587996	TACATCGTGCGAATCCAGTG	NA	NA	NA	NA	nontargeting	Nontargeting
SABETI-NT-164	2.32890240131139	0.276162105813434	-8.43309908306075	SPSB3	(Intercept)	15	1929	6.73258907052778e-17	2.30060471680167e-16	TACATCGTGCGAATCCAGTG	NA	NA	NA	NA	nontargeting	Nontargeting
SABETI-NT-164	-0.275100380972027	0.277125374341914	0.992692861941294	SPSB3	groupGroup2	15	1929	0.641719309155204	0.988585868270316	TACATCGTGCGAATCCAGTG	NA	NA	NA	NA	nontargeting	Nontargeting
SABETI-NT-164	1.63575522075147	0.196039885322766	-8.34399192826661	SPTBN2	(Intercept)	29	2240	1.43647790355577e-16	4.73221831578544e-16	TACATCGTGCGAATCCAGTG	NA	NA	NA	NA	nontargeting	Nontargeting
SABETI-NT-164	0.290356807531983	0.197157477533886	-1.47271516740763	SPTBN2	groupGroup2	29	2240	0.281655710099748	0.95723089193358	TACATCGTGCGAATCCAGTG	NA	NA	NA	NA	nontargeting	Nontargeting
SABETI-NT-164	0.309564783701285	0.112553473469088	-2.75037965653103	SPTLC1	(Intercept)	72	8015	0.0119052504255228	0.0136265424113034	TACATCGTGCGAATCCAGTG	NA	NA	NA	NA	nontargeting	Nontargeting
SABETI-NT-164	-0.0270787189664302	0.113041090992061	0.239547572734696	SPTLC1	groupGroup2	72	8015	0.37863797542919	0.96984544120526	TACATCGTGCGAATCCAGTG	NA	NA	NA	NA	nontargeting	Nontargeting
SABETI-NT-164	0.642503447741189	0.12044482124532	-5.33442153093944	SPTSSA	(Intercept)	57	6877	1.91699251024385e-07	2.73797439278444e-07	TACATCGTGCGAATCCAGTG	NA	NA	NA	NA	nontargeting	Nontargeting
SABETI-NT-164	-0.0563816797417162	0.120951773677445	0.466150086331726	SPTSSA	groupGroup2	57	6877	0.717783851774648	0.99162449720311	TACATCGTGCGAATCCAGTG	NA	NA	NA	NA	nontargeting	Nontargeting
SABETI-NT-164	-0.310154928303842	0.0942688131986254	3.29011173239598	SQLE	(Intercept)	98	10030	0.00200295214467916	0.00236818480912826	TACATCGTGCGAATCCAGTG	NA	NA	NA	NA	nontargeting	Nontargeting
SABETI-NT-164	0.172473631679241	0.0947268406900069	-1.82074721824261	SQLE	groupGroup2	98	10030	0.137290581910963	0.915076462717456	TACATCGTGCGAATCCAGTG	NA	NA	NA	NA	nontargeting	Nontargeting
SABETI-NT-164	-0.0988458346366295	0.105227356286009	0.939354918011674	SQSTM1	(Intercept)	87	8994	0.69509710204349	0.710819465616111	TACATCGTGCGAATCCAGTG	NA	NA	NA	NA	nontargeting	Nontargeting
SABETI-NT-164	0.11459783974194	0.10572177950772	-1.08395678048128	SQSTM1	groupGroup2	87	8994	0.55676792425341	0.983801814132836	TACATCGTGCGAATCCAGTG	NA	NA	NA	NA	nontargeting	Nontargeting
SABETI-NT-164	-0.0319515998065958	0.0885776803488833	0.360718407625343	SRA1	(Intercept)	88	9575	0.56338007476717	0.582241920807004	TACATCGTGCGAATCCAGTG	NA	NA	NA	NA	nontargeting	Nontargeting
SABETI-NT-164	0.128768314922802	0.0890116796089388	-1.44664515363072	SRA1	groupGroup2	88	9575	0.295992665764364	0.959125396998888	TACATCGTGCGAATCCAGTG	NA	NA	NA	NA	nontargeting	Nontargeting
SABETI-NT-164	0.283362411307268	0.119725488736053	-2.36676763067527	SRBD1	(Intercept)	69	7267	0.0358883903661682	0.0402069327680719	TACATCGTGCGAATCCAGTG	NA	NA	NA	NA	nontargeting	Nontargeting
SABETI-NT-164	0.0674036365710918	0.120276132974666	-0.560407413375097	SRBD1	groupGroup2	69	7267	0.84959684765482	0.995452046562162	TACATCGTGCGAATCCAGTG	NA	NA	NA	NA	nontargeting	Nontargeting
SABETI-NT-164	2.83972802507739	0.365545398003351	-7.7684688156062	SRC	(Intercept)	8	345	1.5888111558171e-14	4.1363218692826e-14	TACATCGTGCGAATCCAGTG	NA	NA	NA	NA	nontargeting	Nontargeting
SABETI-NT-164	1.03584936043029	0.369584526652922	-2.80274006547644	SRC	groupGroup2	8	345	0.010134097959474	0.658615292374626	TACATCGTGCGAATCCAGTG	NA	NA	NA	NA	nontargeting	Nontargeting
SABETI-NT-164	1.54044504094714	0.183941181726581	-8.37466100025893	SRD5A1	(Intercept)	27	2798	1.10766121497972e-16	3.69593253730881e-16	TACATCGTGCGAATCCAGTG	NA	NA	NA	NA	nontargeting	Nontargeting
SABETI-NT-164	0.153729409499527	0.184873743049029	-0.831537280330596	SRD5A1	groupGroup2	27	2798	0.811340353857486	0.994729374274473	TACATCGTGCGAATCCAGTG	NA	NA	NA	NA	nontargeting	Nontargeting
SABETI-NT-164	1.18680500070358	0.160057242697956	-7.4148784565982	SRD5A3	(Intercept)	39	3495	2.43472795275918e-13	5.55345871558177e-13	TACATCGTGCGAATCCAGTG	NA	NA	NA	NA	nontargeting	Nontargeting
SABETI-NT-164	0.228875803345715	0.160914341381121	-1.42234558698301	SRD5A3	groupGroup2	39	3495	0.309851901964724	0.960973059293343	TACATCGTGCGAATCCAGTG	NA	NA	NA	NA	nontargeting	Nontargeting
SABETI-NT-164	0.224768247041212	0.0979780196423577	-2.29406807630596	SREK1IP1	(Intercept)	78	8448	0.0435731774469766	0.0486267477008215	TACATCGTGCGAATCCAGTG	NA	NA	NA	NA	nontargeting	Nontargeting
SABETI-NT-164	0.0864005462127864	0.0984435250201788	-0.877666115623919	SREK1IP1	groupGroup2	78	8448	0.760249876058446	0.992643378571158	TACATCGTGCGAATCCAGTG	NA	NA	NA	NA	nontargeting	Nontargeting
SABETI-NT-164	-1.16760516015506	0.0919554884353569	12.6975037599399	SRM	(Intercept)	110	12757	1.22091892857537e-36	1.71050219376852e-35	TACATCGTGCGAATCCAGTG	NA	NA	NA	NA	nontargeting	Nontargeting
SABETI-NT-164	0.0911275655129492	0.0923706607033816	-0.986542315698876	SRM	groupGroup2	110	12757	0.64773412183692	0.988707791143698	TACATCGTGCGAATCCAGTG	NA	NA	NA	NA	nontargeting	Nontargeting
SABETI-NT-164	0.654925967739747	0.124136047206058	-5.27587258077111	SRP54	(Intercept)	59	7369	2.64251744979926e-07	3.74578797880691e-07	TACATCGTGCGAATCCAGTG	NA	NA	NA	NA	nontargeting	Nontargeting
SABETI-NT-164	-0.191930589242843	0.124606565566795	1.54029274757564	SRP54	groupGroup2	59	7369	0.246978021601224	0.951091891514952	TACATCGTGCGAATCCAGTG	NA	NA	NA	NA	nontargeting	Nontargeting
SABETI-NT-164	0.774272725372313	0.127775780203065	-6.0596204080446	SRP68	(Intercept)	53	5834	2.72886315246804e-09	4.35102572498547e-09	TACATCGTGCGAATCCAGTG	NA	NA	NA	NA	nontargeting	Nontargeting
SABETI-NT-164	0.0428967491191244	0.128361129090586	-0.334188000861627	SRP68	groupGroup2	53	5834	0.523524604120382	0.982352906317516	TACATCGTGCGAATCCAGTG	NA	NA	NA	NA	nontargeting	Nontargeting
SABETI-NT-164	0.746493161265237	0.124599182950152	-5.9911561503889	SRPRB	(Intercept)	56	7560	4.16708926511124e-09	6.55841571359586e-09	TACATCGTGCGAATCCAGTG	NA	NA	NA	NA	nontargeting	Nontargeting
SABETI-NT-164	-0.279106192910674	0.125031233540677	2.2322917642804	SRPRB	groupGroup2	56	7560	0.0511913716891896	0.839504371568466	TACATCGTGCGAATCCAGTG	NA	NA	NA	NA	nontargeting	Nontargeting
SABETI-NT-164	-1.58976514683541	0.0461186824619065	34.4711744128539	SRRM1	(Intercept)	149	17125	4.33874030239908e-260	2.04043444115298e-258	TACATCGTGCGAATCCAGTG	NA	NA	NA	NA	nontargeting	Nontargeting
SABETI-NT-164	0.0065942873355142	0.0463231115505833	-0.142354153570048	SRRM1	groupGroup2	149	17125	0.22639945269006	0.945522344377481	TACATCGTGCGAATCCAGTG	NA	NA	NA	NA	nontargeting	Nontargeting
SABETI-NT-164	-1.81634649077245	0.0475290563403864	38.2154965956912	SRRM2	(Intercept)	152	17209	0	0	TACATCGTGCGAATCCAGTG	NA	NA	NA	NA	nontargeting	Nontargeting
SABETI-NT-164	0.0230751029382541	0.0477411590126819	-0.483337719809534	SRRM2	groupGroup2	152	17209	0.742288076680944	0.992381436035091	TACATCGTGCGAATCCAGTG	NA	NA	NA	NA	nontargeting	Nontargeting
SABETI-NT-164	-0.535201429764142	0.0742920074210098	7.20402434048089	SRRT	(Intercept)	108	12945	1.16921846614433e-12	2.48159213015364e-12	TACATCGTGCGAATCCAGTG	NA	NA	NA	NA	nontargeting	Nontargeting
SABETI-NT-164	0.0355620186022464	0.0746281323482556	-0.476522961023527	SRRT	groupGroup2	108	12945	0.73259629339404	0.992238155820709	TACATCGTGCGAATCCAGTG	NA	NA	NA	NA	nontargeting	Nontargeting
SABETI-NT-164	-0.854691609412136	0.0573771336652453	14.8960318303569	SRSF10	(Intercept)	135	15371	6.9948660249555e-50	1.25814759559866e-48	TACATCGTGCGAATCCAGTG	NA	NA	NA	NA	nontargeting	Nontargeting
SABETI-NT-164	-0.00966451153858635	0.0576283868022664	0.167704009687918	SRSF10	groupGroup2	135	15371	0.266367716809848	0.954239694241211	TACATCGTGCGAATCCAGTG	NA	NA	NA	NA	nontargeting	Nontargeting
SABETI-NT-164	-0.837978128438399	0.0599812629014957	13.9706649694017	SRSF11	(Intercept)	129	15101	4.7083655901729e-44	7.64312944096673e-43	TACATCGTGCGAATCCAGTG	NA	NA	NA	NA	nontargeting	Nontargeting
SABETI-NT-164	-0.0155712865532951	0.0602428644674309	0.258475201850892	SRSF11	groupGroup2	129	15101	0.407919630214208	0.973095451459964	TACATCGTGCGAATCCAGTG	NA	NA	NA	NA	nontargeting	Nontargeting
SABETI-NT-164	-0.979204557284723	0.070754606550052	13.8394460096677	SRSF2	(Intercept)	124	14427	2.94675430305492e-43	4.71393011661248e-42	TACATCGTGCGAATCCAGTG	NA	NA	NA	NA	nontargeting	Nontargeting
SABETI-NT-164	-0.0713671138595027	0.0710564950164688	1.00437143491192	SRSF2	groupGroup2	124	14427	0.630399226456722	0.988076110587287	TACATCGTGCGAATCCAGTG	NA	NA	NA	NA	nontargeting	Nontargeting
SABETI-NT-164	-0.587064903773715	0.0647453485208275	9.0672908121711	SRSF4	(Intercept)	124	14369	2.44025860553134e-19	1.06423223047569e-18	TACATCGTGCGAATCCAGTG	NA	NA	NA	NA	nontargeting	Nontargeting
SABETI-NT-164	-0.0692122804900161	0.0650147424131169	1.06456286560711	SRSF4	groupGroup2	124	14369	0.574147583413464	0.984431635294327	TACATCGTGCGAATCCAGTG	NA	NA	NA	NA	nontargeting	Nontargeting
SABETI-NT-164	-0.0750351859429168	0.104695519949744	0.716699109751162	SS18	(Intercept)	83	9145	0.947119550651698	0.950753462863532	TACATCGTGCGAATCCAGTG	NA	NA	NA	NA	nontargeting	Nontargeting
SABETI-NT-164	0.0439780189126571	0.105169095415476	-0.418164849083463	SS18	groupGroup2	83	9145	0.648346812029472	0.988707791143698	TACATCGTGCGAATCCAGTG	NA	NA	NA	NA	nontargeting	Nontargeting
SABETI-NT-164	1.74111573640931	0.203520146853671	-8.55500432427045	SS18L1	(Intercept)	23	2846	2.35728628696962e-17	8.46321100439133e-17	TACATCGTGCGAATCCAGTG	NA	NA	NA	NA	nontargeting	Nontargeting
SABETI-NT-164	-0.0768218395053447	0.204359308867688	0.375915537838714	SS18L1	groupGroup2	23	2846	0.586040622393912	0.985394452611634	TACATCGTGCGAATCCAGTG	NA	NA	NA	NA	nontargeting	Nontargeting
SABETI-NT-164	-1.87579021807955	0.038367532204104	48.890040884071	SSB	(Intercept)	154	17321	0	0	TACATCGTGCGAATCCAGTG	NA	NA	NA	NA	nontargeting	Nontargeting
SABETI-NT-164	-0.00803213693656582	0.03853599279667	0.208432074890254	SSB	groupGroup2	154	17321	0.330216771799846	0.964194606576989	TACATCGTGCGAATCCAGTG	NA	NA	NA	NA	nontargeting	Nontargeting
SABETI-NT-164	0.146603474191877	0.0995062960433373	-1.47330852439757	SSBP3	(Intercept)	80	8677	0.281335726379428	0.298882900400442	TACATCGTGCGAATCCAGTG	NA	NA	NA	NA	nontargeting	Nontargeting
SABETI-NT-164	0.0823169009609598	0.0999741221475165	-0.823382083210467	SSBP3	groupGroup2	80	8677	0.820581497040796	0.994748657304816	TACATCGTGCGAATCCAGTG	NA	NA	NA	NA	nontargeting	Nontargeting
SABETI-NT-164	0.139112802462718	0.108512660366828	-1.28199605458429	SSBP4	(Intercept)	75	7987	0.399688060524514	0.419170733351978	TACATCGTGCGAATCCAGTG	NA	NA	NA	NA	nontargeting	Nontargeting
SABETI-NT-164	0.0945141452247124	0.109021716148872	-0.866929530770283	SSBP4	groupGroup2	75	7987	0.771961243988102	0.993136130688276	TACATCGTGCGAATCCAGTG	NA	NA	NA	NA	nontargeting	Nontargeting
SABETI-NT-164	2.55204595262562	0.310733194698557	-8.21298141352864	SSH1	(Intercept)	12	954	4.31525913054938e-16	1.34736027147564e-15	TACATCGTGCGAATCCAGTG	NA	NA	NA	NA	nontargeting	Nontargeting
SABETI-NT-164	0.264472322599972	0.312462360263686	-0.846413380404554	SSH1	groupGroup2	12	954	0.794644353382856	0.993794252225375	TACATCGTGCGAATCCAGTG	NA	NA	NA	NA	nontargeting	Nontargeting
SABETI-NT-164	0.161755279212481	0.102047985274057	-1.58509037467106	SSH2	(Intercept)	77	8985	0.225891604375872	0.241726440086293	TACATCGTGCGAATCCAGTG	NA	NA	NA	NA	nontargeting	Nontargeting
SABETI-NT-164	-0.0166325212324146	0.102493043581425	0.16227951333303	SSH2	groupGroup2	77	8985	0.25782850634701	0.952598940947757	TACATCGTGCGAATCCAGTG	NA	NA	NA	NA	nontargeting	Nontargeting
SABETI-NT-164	0.0741079721537204	0.106292688632197	-0.69720667627625	SSNA1	(Intercept)	78	8992	0.971346922827084	0.973351536701542	TACATCGTGCGAATCCAGTG	NA	NA	NA	NA	nontargeting	Nontargeting
SABETI-NT-164	-0.0711733094036548	0.106742009937839	0.666778801009109	SSNA1	groupGroup2	78	8992	0.990173128824618	0.999611059682479	TACATCGTGCGAATCCAGTG	NA	NA	NA	NA	nontargeting	Nontargeting
SABETI-NT-164	-0.512123482481588	0.0690574730748957	7.41590243138739	SSR2	(Intercept)	118	13617	2.41598817189146e-13	5.51244907863028e-13	TACATCGTGCGAATCCAGTG	NA	NA	NA	NA	nontargeting	Nontargeting
SABETI-NT-164	-0.0368305550390743	0.0693533538210938	0.531056582124112	SSR2	groupGroup2	118	13617	0.809240859665586	0.994648389960247	TACATCGTGCGAATCCAGTG	NA	NA	NA	NA	nontargeting	Nontargeting
SABETI-NT-164	-1.12846525181779	0.0596871597294513	18.9063318967241	SSR4	(Intercept)	137	15666	2.02305773221184e-79	4.82779952039521e-78	TACATCGTGCGAATCCAGTG	NA	NA	NA	NA	nontargeting	Nontargeting
SABETI-NT-164	-0.0520267140415659	0.0599427898175076	0.86793948363028	SSR4	groupGroup2	137	15666	0.770854925128084	0.993136130688276	TACATCGTGCGAATCCAGTG	NA	NA	NA	NA	nontargeting	Nontargeting
SABETI-NT-164	-0.365724779458648	0.0878659858008655	4.16230212550629	SSU72	(Intercept)	95	11063	6.30110239466234e-05	7.93079266631457e-05	TACATCGTGCGAATCCAGTG	NA	NA	NA	NA	nontargeting	Nontargeting
SABETI-NT-164	0.0258355290281226	0.0882597823997373	-0.292721422211432	SSU72	groupGroup2	95	11063	0.460529811571646	0.978017941316829	TACATCGTGCGAATCCAGTG	NA	NA	NA	NA	nontargeting	Nontargeting
SABETI-NT-164	-0.565166218466076	0.0714655374215531	7.90823435822409	SSX1	(Intercept)	110	13344	5.22130007934196e-15	1.44006143856884e-14	TACATCGTGCGAATCCAGTG	NA	NA	NA	NA	nontargeting	Nontargeting
SABETI-NT-164	-0.00956928139825705	0.0717788578442222	0.133316155838321	SSX1	groupGroup2	110	13344	0.212113297723646	0.942242157024648	TACATCGTGCGAATCCAGTG	NA	NA	NA	NA	nontargeting	Nontargeting
SABETI-NT-164	-0.0382212128202033	0.0941957719388672	0.405763571267389	SSX2IP	(Intercept)	93	9986	0.63016734505071	0.647746726974477	TACATCGTGCGAATCCAGTG	NA	NA	NA	NA	nontargeting	Nontargeting
SABETI-NT-164	-0.00501569842048633	0.0946101393919378	0.0530143856961038	SSX2IP	groupGroup2	93	9986	0.084559108591334	0.879486878020471	TACATCGTGCGAATCCAGTG	NA	NA	NA	NA	nontargeting	Nontargeting
SABETI-NT-164	0.976509591867205	0.188625445437121	-5.17697699588855	SSX3	(Intercept)	36	3486	4.51020019120082e-07	6.31307340656203e-07	TACATCGTGCGAATCCAGTG	NA	NA	NA	NA	nontargeting	Nontargeting
SABETI-NT-164	0.181643385485351	0.189538317842113	-0.958346510369796	SSX3	groupGroup2	36	3486	0.675776116006402	0.990129592253983	TACATCGTGCGAATCCAGTG	NA	NA	NA	NA	nontargeting	Nontargeting
SABETI-NT-164	0.504353109260374	0.125318788344878	-4.02456100893978	ST3GAL3	(Intercept)	66	6552	0.000114163390207498	0.000142114580122125	TACATCGTGCGAATCCAGTG	NA	NA	NA	NA	nontargeting	Nontargeting
SABETI-NT-164	0.0524655141783295	0.125892368292129	-0.416748964929986	ST3GAL3	groupGroup2	66	6552	0.646275929614752	0.988707791143698	TACATCGTGCGAATCCAGTG	NA	NA	NA	NA	nontargeting	Nontargeting
SABETI-NT-164	1.29928298413027	0.16889336091155	-7.69291923091464	ST6GALNAC1	(Intercept)	38	4298	2.87630615539248e-14	7.26844568243195e-14	TACATCGTGCGAATCCAGTG	NA	NA	NA	NA	nontargeting	Nontargeting
SABETI-NT-164	-0.14714917679751	0.16955395424236	0.867860484027257	ST6GALNAC1	groupGroup2	38	4298	0.770941427640978	0.993136130688276	TACATCGTGCGAATCCAGTG	NA	NA	NA	NA	nontargeting	Nontargeting
SABETI-NT-164	2.63905732961525	0.324126774335522	-8.14205285887125	STAC3	(Intercept)	11	938	7.77263009227432e-16	2.35803723703039e-15	TACATCGTGCGAATCCAGTG	NA	NA	NA	NA	nontargeting	Nontargeting
SABETI-NT-164	0.191974988494598	0.325819004009965	-0.589207462216435	STAC3	groupGroup2	11	938	0.888555776101796	0.996914231272709	TACATCGTGCGAATCCAGTG	NA	NA	NA	NA	nontargeting	Nontargeting
SABETI-NT-164	3.42751468997948	0.475074120847113	-7.21469459095733	STAG3	(Intercept)	5	470	1.08110315252817e-12	2.30252477990288e-12	TACATCGTGCGAATCCAGTG	NA	NA	NA	NA	nontargeting	Nontargeting
SABETI-NT-164	0.114364385789704	0.477395972177847	-0.239558757205222	STAG3	groupGroup2	5	470	0.378655318433658	0.96984544120526	TACATCGTGCGAATCCAGTG	NA	NA	NA	NA	nontargeting	Nontargeting
SABETI-NT-164	3.6506582412937	0.592697885946987	-6.15939136590784	STAP1	(Intercept)	4	189	1.46050108245329e-09	2.37764210890257e-09	TACATCGTGCGAATCCAGTG	NA	NA	NA	NA	nontargeting	Nontargeting
SABETI-NT-164	0.776259022845533	0.597490377983169	-1.29919920294917	STAP1	groupGroup2	4	189	0.3877511499612	0.970760640934034	TACATCGTGCGAATCCAGTG	NA	NA	NA	NA	nontargeting	Nontargeting
SABETI-NT-164	2.55204595262564	0.297076078669096	-8.59054678538519	STAP2	(Intercept)	11	1231	1.73112831315543e-17	6.30437223802826e-17	TACATCGTGCGAATCCAGTG	NA	NA	NA	NA	nontargeting	Nontargeting
SABETI-NT-164	0.0315781921703777	0.298427166964603	-0.105815407127875	STAP2	groupGroup2	11	1231	0.16854237539705	0.928192415976789	TACATCGTGCGAATCCAGTG	NA	NA	NA	NA	nontargeting	Nontargeting
SABETI-NT-164	2.32890240131144	0.276906048476317	-8.41044250974755	STARD10	(Intercept)	14	1262	8.16933473258566e-17	2.76584132636407e-16	TACATCGTGCGAATCCAGTG	NA	NA	NA	NA	nontargeting	Nontargeting
SABETI-NT-164	0.198493916404403	0.278361205319681	-0.713080388398392	STARD10	groupGroup2	14	1262	0.951592028709874	0.998670460081965	TACATCGTGCGAATCCAGTG	NA	NA	NA	NA	nontargeting	Nontargeting
SABETI-NT-164	2.09251362324718	0.253060078099327	-8.26884129240593	STARD9	(Intercept)	15	1868	2.70534383201572e-16	8.64091575462129e-16	TACATCGTGCGAATCCAGTG	NA	NA	NA	NA	nontargeting	Nontargeting
SABETI-NT-164	-0.0174293869363063	0.254161388937323	0.0685760610971656	STARD9	groupGroup2	15	1868	0.109345851050176	0.89988828257949	TACATCGTGCGAATCCAGTG	NA	NA	NA	NA	nontargeting	Nontargeting
SABETI-NT-164	1.51059207779747	0.192099582803813	-7.86358853959723	STAT2	(Intercept)	24	2931	7.46564571050312e-15	2.02135655998768e-14	TACATCGTGCGAATCCAGTG	NA	NA	NA	NA	nontargeting	Nontargeting
SABETI-NT-164	0.0741027723432008	0.192999478320898	-0.383953226132512	STAT2	groupGroup2	24	2931	0.597973769196258	0.985805060220009	TACATCGTGCGAATCCAGTG	NA	NA	NA	NA	nontargeting	Nontargeting
SABETI-NT-164	-0.0689928714869528	0.0910557852908669	0.757698934412165	STAT3	(Intercept)	88	9418	0.897262474155268	0.903916178331425	TACATCGTGCGAATCCAGTG	NA	NA	NA	NA	nontargeting	Nontargeting
SABETI-NT-164	0.160002955796761	0.0915086105724818	-1.74850164149336	STAT3	groupGroup2	88	9418	0.160754403220371	0.925031105007876	TACATCGTGCGAATCCAGTG	NA	NA	NA	NA	nontargeting	Nontargeting
SABETI-NT-164	-0.435318071257842	0.0768218536393602	5.66659160948446	STAT5A	(Intercept)	106	12320	2.9133193387648e-08	4.34872414743171e-08	TACATCGTGCGAATCCAGTG	NA	NA	NA	NA	nontargeting	Nontargeting
SABETI-NT-164	0.0244664393240398	0.0771669525719735	-0.317058514151119	STAT5A	groupGroup2	106	12320	0.497601594073912	0.980491848097909	TACATCGTGCGAATCCAGTG	NA	NA	NA	NA	nontargeting	Nontargeting
SABETI-NT-164	0.169418151958046	0.0990151634305825	-1.71103239229435	STAT5B	(Intercept)	79	8632	0.174150266605751	0.187822443239755	TACATCGTGCGAATCCAGTG	NA	NA	NA	NA	nontargeting	Nontargeting
SABETI-NT-164	0.0774327327268382	0.0994798152505412	-0.778376322189812	STAT5B	groupGroup2	79	8632	0.872694386579294	0.996265914598896	TACATCGTGCGAATCCAGTG	NA	NA	NA	NA	nontargeting	Nontargeting
SABETI-NT-164	2.04122032885962	0.240105246021878	-8.50135664538386	STAT6	(Intercept)	18	1975	3.74775372697984e-17	1.31707881646618e-16	TACATCGTGCGAATCCAGTG	NA	NA	NA	NA	nontargeting	Nontargeting
SABETI-NT-164	0.00144323816340921	0.241166521726682	-0.00598440510347809	STAT6	groupGroup2	18	1975	0.0095496718747099	0.650081098421656	TACATCGTGCGAATCCAGTG	NA	NA	NA	NA	nontargeting	Nontargeting
SABETI-NT-164	3.65065824129372	0.520137881590797	-7.01863557818265	STC2	(Intercept)	4	1045	4.48090579572732e-12	8.98220232777394e-12	TACATCGTGCGAATCCAGTG	NA	NA	NA	NA	nontargeting	Nontargeting
SABETI-NT-164	-0.969590745078448	0.521118145230931	1.86059678395727	STC2	groupGroup2	4	1045	0.125602278693252	0.90970911409793	TACATCGTGCGAATCCAGTG	NA	NA	NA	NA	nontargeting	Nontargeting
SABETI-NT-164	-0.183403222664699	0.110373576485741	1.66165878196756	STIL	(Intercept)	84	8905	0.193162419986694	0.20770003311649	TACATCGTGCGAATCCAGTG	NA	NA	NA	NA	nontargeting	Nontargeting
SABETI-NT-164	0.0903625978201348	0.110881222603998	-0.814949508113346	STIL	groupGroup2	84	8905	0.830202425240058	0.994869759897653	TACATCGTGCGAATCCAGTG	NA	NA	NA	NA	nontargeting	Nontargeting
SABETI-NT-164	0.402223614183992	0.112650831219888	-3.57053392175042	STIM1	(Intercept)	70	6775	0.000712508624570478	0.000858117693826083	TACATCGTGCGAATCCAGTG	NA	NA	NA	NA	nontargeting	Nontargeting
SABETI-NT-164	0.182763021347481	0.113224232226177	-1.61416878484452	STIM1	groupGroup2	70	6775	0.212981641520464	0.942666777839001	TACATCGTGCGAATCCAGTG	NA	NA	NA	NA	nontargeting	Nontargeting
SABETI-NT-164	1.29928298413026	0.164141163334599	-7.91564381374399	STIM2	(Intercept)	30	4374	4.9195376550947e-15	1.36115742423036e-14	TACATCGTGCGAATCCAGTG	NA	NA	NA	NA	nontargeting	Nontargeting
SABETI-NT-164	-0.132309662934733	0.164786565412057	0.802915350555952	STIM2	groupGroup2	30	4374	0.844047325798382	0.995174042790834	TACATCGTGCGAATCCAGTG	NA	NA	NA	NA	nontargeting	Nontargeting
SABETI-NT-164	3.24519313318557	0.417165241834004	-7.77915513506967	STIMATE	(Intercept)	5	1030	1.46020972234735e-14	3.81766767854766e-14	TACATCGTGCGAATCCAGTG	NA	NA	NA	NA	nontargeting	Nontargeting
SABETI-NT-164	-0.482893743748612	0.418332264934471	1.15433062239236	STIMATE	groupGroup2	5	1030	0.496729293096162	0.980451472542391	TACATCGTGCGAATCCAGTG	NA	NA	NA	NA	nontargeting	Nontargeting
SABETI-NT-164	1.63575522075148	0.198980845963184	-8.22066673218452	STK11	(Intercept)	28	2384	4.0474983624991e-16	1.26769628061608e-15	TACATCGTGCGAATCCAGTG	NA	NA	NA	NA	nontargeting	Nontargeting
SABETI-NT-164	0.204627798165679	0.200026735099189	-1.02300224049654	STK11	groupGroup2	28	2384	0.612613572962286	0.986917288063338	TACATCGTGCGAATCCAGTG	NA	NA	NA	NA	nontargeting	Nontargeting
SABETI-NT-164	2.09251362324719	0.248202565356381	-8.43066879765189	STK38L	(Intercept)	16	1495	6.87390456921236e-17	2.34652348621054e-16	TACATCGTGCGAATCCAGTG	NA	NA	NA	NA	nontargeting	Nontargeting
SABETI-NT-164	0.253160837842587	0.249567207077404	-1.01439945098263	STK38L	groupGroup2	16	1495	0.620784372367618	0.987535348308188	TACATCGTGCGAATCCAGTG	NA	NA	NA	NA	nontargeting	Nontargeting
SABETI-NT-164	0.63023335514938	0.119326040452363	-5.28160787670635	STK40	(Intercept)	60	5841	2.56110090962762e-07	3.63299921613419e-07	TACATCGTGCGAATCCAGTG	NA	NA	NA	NA	nontargeting	Nontargeting
SABETI-NT-164	0.194247811401559	0.119949285417367	-1.61941616180262	STK40	groupGroup2	60	5841	0.210715503537542	0.941935293141018	TACATCGTGCGAATCCAGTG	NA	NA	NA	NA	nontargeting	Nontargeting
SABETI-NT-164	3.65065824129375	0.525532505813887	-6.94658884256838	STKLD1	(Intercept)	4	255	7.48448598475378e-12	1.47108500055354e-11	TACATCGTGCGAATCCAGTG	NA	NA	NA	NA	nontargeting	Nontargeting
SABETI-NT-164	0.5340672765606	0.52932947529704	-1.00895057140149	STKLD1	groupGroup2	4	255	0.625996680091458	0.98779545167688	TACATCGTGCGAATCCAGTG	NA	NA	NA	NA	nontargeting	Nontargeting
SABETI-NT-164	1.77885606439212	0.205547552074937	-8.65423132718016	STN1	(Intercept)	24	2090	9.92489382281016e-18	3.70670085848761e-17	TACATCGTGCGAATCCAGTG	NA	NA	NA	NA	nontargeting	Nontargeting
SABETI-NT-164	0.239298617217008	0.206677661274003	-1.15783493843467	STN1	groupGroup2	24	2090	0.49386280486917	0.980236288231959	TACATCGTGCGAATCCAGTG	NA	NA	NA	NA	nontargeting	Nontargeting
SABETI-NT-164	-0.709250588126528	0.0734578481869344	9.6552050683766	STOML2	(Intercept)	121	13083	9.34447075383216e-22	5.07451553668135e-21	TACATCGTGCGAATCCAGTG	NA	NA	NA	NA	nontargeting	Nontargeting
SABETI-NT-164	0.0366532686954909	0.0737892816839366	-0.496728899631911	STOML2	groupGroup2	121	13083	0.761239520053374	0.992643378571158	TACATCGTGCGAATCCAGTG	NA	NA	NA	NA	nontargeting	Nontargeting
SABETI-NT-164	2.39789527279836	0.282235248664167	-8.49608716185419	STPG1	(Intercept)	14	1593	3.92177545674148e-17	1.37524112164659e-16	TACATCGTGCGAATCCAGTG	NA	NA	NA	NA	nontargeting	Nontargeting
SABETI-NT-164	-0.114432091827316	0.283360619513051	0.403839079770381	STPG1	groupGroup2	14	1593	0.627337886360662	0.987800699622814	TACATCGTGCGAATCCAGTG	NA	NA	NA	NA	nontargeting	Nontargeting
SABETI-NT-164	1.45343366395752	0.179356032288141	-8.10362297501396	STRADA	(Intercept)	32	3309	1.06692503675633e-15	3.1852773446606e-15	TACATCGTGCGAATCCAGTG	NA	NA	NA	NA	nontargeting	Nontargeting
SABETI-NT-164	0.0265174526245512	0.180166135398772	-0.14718333479185	STRADA	groupGroup2	32	3309	0.234025371507836	0.948233140966449	TACATCGTGCGAATCCAGTG	NA	NA	NA	NA	nontargeting	Nontargeting
SABETI-NT-164	1.60296539792847	0.194690868264855	-8.23338768897889	STRADB	(Intercept)	27	2744	3.63984006841152e-16	1.14601977114506e-15	TACATCGTGCGAATCCAGTG	NA	NA	NA	NA	nontargeting	Nontargeting
SABETI-NT-164	0.0855963156132351	0.195615547631772	-0.437574194124704	STRADB	groupGroup2	27	2744	0.676610037161964	0.990221166352004	TACATCGTGCGAATCCAGTG	NA	NA	NA	NA	nontargeting	Nontargeting
SABETI-NT-164	1.20831120592453	0.156707668796694	-7.71060673164718	STRIP1	(Intercept)	39	3384	2.50441958407524e-14	6.37224251162555e-14	TACATCGTGCGAATCCAGTG	NA	NA	NA	NA	nontargeting	Nontargeting
SABETI-NT-164	0.274167079048283	0.157592089036181	-1.73972615456185	STRIP1	groupGroup2	39	3384	0.163814229043487	0.925679890191647	TACATCGTGCGAATCCAGTG	NA	NA	NA	NA	nontargeting	Nontargeting
SABETI-NT-164	0.327422401101295	0.117069395912536	-2.79682318806802	STRIP2	(Intercept)	72	7401	0.0103215534341666	0.0118438433163082	TACATCGTGCGAATCCAGTG	NA	NA	NA	NA	nontargeting	Nontargeting
SABETI-NT-164	0.0343381782687626	0.117598043028529	-0.291996170892337	STRIP2	groupGroup2	72	7401	0.459420896707002	0.977982729674529	TACATCGTGCGAATCCAGTG	NA	NA	NA	NA	nontargeting	Nontargeting
SABETI-NT-164	1.42603468976939	0.174886868001429	-8.1540409869867	STRN4	(Intercept)	34	3434	7.0392300174536e-16	2.14595739863678e-15	TACATCGTGCGAATCCAGTG	NA	NA	NA	NA	nontargeting	Nontargeting
SABETI-NT-164	0.0250587029367792	0.175676183354674	-0.142641435271781	STRN4	groupGroup2	34	3434	0.226853257098748	0.945787888535147	TACATCGTGCGAATCCAGTG	NA	NA	NA	NA	nontargeting	Nontargeting
SABETI-NT-164	-0.286057376724781	0.102059867282174	2.80283900363982	STUB1	(Intercept)	91	10021	0.0101309897827688	0.0116292011590569	TACATCGTGCGAATCCAGTG	NA	NA	NA	NA	nontargeting	Nontargeting
SABETI-NT-164	-0.078076464991147	0.102494599686056	0.761761743841112	STUB1	groupGroup2	91	10021	0.892404433715524	0.997124657391586	TACATCGTGCGAATCCAGTG	NA	NA	NA	NA	nontargeting	Nontargeting
SABETI-NT-164	1.27575248672006	0.164263254500147	-7.76651169247911	STX10	(Intercept)	35	3601	1.61354270636633e-14	4.1973028402366e-14	TACATCGTGCGAATCCAGTG	NA	NA	NA	NA	nontargeting	Nontargeting
SABETI-NT-164	0.113303671322163	0.165063198881482	-0.686425999798519	STX10	groupGroup2	35	3601	0.984889027503288	0.999407847442274	TACATCGTGCGAATCCAGTG	NA	NA	NA	NA	nontargeting	Nontargeting
SABETI-NT-164	0.788457360364269	0.129945385458278	-6.06760569129577	STX12	(Intercept)	47	5103	2.59662356449266e-09	4.14653701122323e-09	TACATCGTGCGAATCCAGTG	NA	NA	NA	NA	nontargeting	Nontargeting
SABETI-NT-164	0.198442530263245	0.130625283375466	-1.51917396950518	STX12	groupGroup2	47	5103	0.257437423288704	0.952508125787919	TACATCGTGCGAATCCAGTG	NA	NA	NA	NA	nontargeting	Nontargeting
SABETI-NT-164	1.18680500070357	0.153576189321698	-7.72779299932725	STX18	(Intercept)	41	4738	2.18854178541164e-14	5.6067601143105e-14	TACATCGTGCGAATCCAGTG	NA	NA	NA	NA	nontargeting	Nontargeting
SABETI-NT-164	-0.0994483657888624	0.154196376455038	0.644946191831303	STX18	groupGroup2	41	4738	0.96207588774891	0.998827775488364	TACATCGTGCGAATCCAGTG	NA	NA	NA	NA	nontargeting	Nontargeting
SABETI-NT-164	2.09251362324719	0.24686485670921	-8.47635281562994	STX18-AS1	(Intercept)	17	2127	4.64726758185132e-17	1.61608492279485e-16	TACATCGTGCGAATCCAGTG	NA	NA	NA	NA	nontargeting	Nontargeting
SABETI-NT-164	-0.140436485395235	0.247831574481238	0.566660990187375	STX18-AS1	groupGroup2	17	2127	0.858110941651958	0.995712730065744	TACATCGTGCGAATCCAGTG	NA	NA	NA	NA	nontargeting	Nontargeting
SABETI-NT-164	3.42751468997951	0.46220153884492	-7.4156280365166	STX1A	(Intercept)	5	717	2.42099592897986e-13	5.52336278575005e-13	TACATCGTGCGAATCCAGTG	NA	NA	NA	NA	nontargeting	Nontargeting
SABETI-NT-164	-0.302935179965484	0.463743528239308	0.653238614705063	STX1A	groupGroup2	5	717	0.972795080899214	0.999105383092574	TACATCGTGCGAATCCAGTG	NA	NA	NA	NA	nontargeting	Nontargeting
SABETI-NT-164	0.976509591867211	0.138375672159812	-7.05694560774689	STX2	(Intercept)	47	4909	3.40404411607252e-12	6.89976509081534e-12	TACATCGTGCGAATCCAGTG	NA	NA	NA	NA	nontargeting	Nontargeting
SABETI-NT-164	0.0714100194288682	0.139027154774292	-0.513640803084843	STX2	groupGroup2	47	4909	0.784993706953154	0.993619942059385	TACATCGTGCGAATCCAGTG	NA	NA	NA	NA	nontargeting	Nontargeting
SABETI-NT-164	0.504353109260373	0.114049050921897	-4.42224731537453	STXBP2	(Intercept)	64	7403	1.95359109080515e-05	2.51509428858989e-05	TACATCGTGCGAATCCAGTG	NA	NA	NA	NA	nontargeting	Nontargeting
SABETI-NT-164	-0.0292341436224832	0.114540557855268	0.255229624945804	STXBP2	groupGroup2	64	7403	0.402908497631534	0.972388015790171	TACATCGTGCGAATCCAGTG	NA	NA	NA	NA	nontargeting	Nontargeting
SABETI-NT-164	0.431782416425539	0.124190034420385	-3.47678796000611	STXBP4	(Intercept)	67	6289	0.00101491794138066	0.00121463904869103	TACATCGTGCGAATCCAGTG	NA	NA	NA	NA	nontargeting	Nontargeting
SABETI-NT-164	0.166702503174791	0.124802598703934	-1.33572942315292	STXBP4	groupGroup2	67	6289	0.363275457243832	0.96877046515733	TACATCGTGCGAATCCAGTG	NA	NA	NA	NA	nontargeting	Nontargeting
SABETI-NT-164	-0.435318071257836	0.0717170004957482	6.06994252755515	SUCLG1	(Intercept)	116	12892	2.55912066647694e-09	4.08876398308035e-09	TACATCGTGCGAATCCAGTG	NA	NA	NA	NA	nontargeting	Nontargeting
SABETI-NT-164	-0.0144289090000749	0.0720299001174309	0.200318325814021	SUCLG1	groupGroup2	116	12892	0.317536737833898	0.96226922774383	TACATCGTGCGAATCCAGTG	NA	NA	NA	NA	nontargeting	Nontargeting
SABETI-NT-164	2.04122032885965	0.230622868368124	-8.85090166167487	SUGP1	(Intercept)	19	2466	1.73630058375121e-18	7.00241372559829e-18	TACATCGTGCGAATCCAGTG	NA	NA	NA	NA	nontargeting	Nontargeting
SABETI-NT-164	-0.200475318988311	0.231467413202562	0.866106015592229	SUGP1	groupGroup2	19	2466	0.772864053224618	0.993171102326783	TACATCGTGCGAATCCAGTG	NA	NA	NA	NA	nontargeting	Nontargeting
SABETI-NT-164	0.642503447741191	0.120723197819015	-5.32212084627192	SUGP2	(Intercept)	64	7096	2.05128795018702e-07	2.92504965621598e-07	TACATCGTGCGAATCCAGTG	NA	NA	NA	NA	nontargeting	Nontargeting
SABETI-NT-164	-0.0989326897524743	0.121213694765938	0.816184094903732	SUGP2	groupGroup2	64	7096	0.82878970437819	0.994869759897653	TACATCGTGCGAATCCAGTG	NA	NA	NA	NA	nontargeting	Nontargeting
SABETI-NT-164	1.14513230430301	0.168915001927236	-6.77934044482502	SUMF1	(Intercept)	37	4937	2.41451483328004e-11	4.54772941487906e-11	TACATCGTGCGAATCCAGTG	NA	NA	NA	NA	nontargeting	Nontargeting
SABETI-NT-164	-0.263762484867015	0.169537252332018	1.55577892904899	SUMF1	groupGroup2	37	4937	0.239521340582798	0.949766341852124	TACATCGTGCGAATCCAGTG	NA	NA	NA	NA	nontargeting	Nontargeting
SABETI-NT-164	0.92607873824031	0.137049017919289	-6.75728109767044	SUMF2	(Intercept)	51	5797	2.81210481822126e-11	5.26851241448345e-11	TACATCGTGCGAATCCAGTG	NA	NA	NA	NA	nontargeting	Nontargeting
SABETI-NT-164	-0.104476401209661	0.137601744558992	0.759266545235337	SUMF2	groupGroup2	51	5797	0.895386251663194	0.997161995352509	TACATCGTGCGAATCCAGTG	NA	NA	NA	NA	nontargeting	Nontargeting
SABETI-NT-164	0.146603474191878	0.0941804101378345	-1.55662386665467	SUMO1	(Intercept)	88	9034	0.239119627841196	0.255399666021462	TACATCGTGCGAATCCAGTG	NA	NA	NA	NA	nontargeting	Nontargeting
SABETI-NT-164	0.0629293780879173	0.0946190098210105	-0.665081765355185	SUMO1	groupGroup2	88	9034	0.988003606131852	0.999546792838867	TACATCGTGCGAATCCAGTG	NA	NA	NA	NA	nontargeting	Nontargeting
SABETI-NT-164	-1.70238402494354	0.0429186740401284	39.6653452842423	SUMO2	(Intercept)	153	17197	0	0	TACATCGTGCGAATCCAGTG	NA	NA	NA	NA	nontargeting	Nontargeting
SABETI-NT-164	-0.0156371979266167	0.0431062551244485	0.362759369411047	SUMO2	groupGroup2	153	17197	0.566430708424868	0.984037490430202	TACATCGTGCGAATCCAGTG	NA	NA	NA	NA	nontargeting	Nontargeting
SABETI-NT-164	-0.156004248476578	0.0913523984801008	1.70771923969309	SUMO3	(Intercept)	100	10414	0.175376900872797	0.189108448273512	TACATCGTGCGAATCCAGTG	NA	NA	NA	NA	nontargeting	Nontargeting
SABETI-NT-164	-0.015156273970501	0.0917516465418117	0.165188032495899	SUMO3	groupGroup2	100	10414	0.262408030901212	0.953356741911772	TACATCGTGCGAATCCAGTG	NA	NA	NA	NA	nontargeting	Nontargeting
SABETI-NT-164	1.06666068886151	0.147002275237985	-7.25608285405561	SUN1	(Intercept)	45	4715	7.96922128320786e-13	1.72077044162928e-12	TACATCGTGCGAATCCAGTG	NA	NA	NA	NA	nontargeting	Nontargeting
SABETI-NT-164	0.0164438773965442	0.147660593992247	-0.111362665908059	SUN1	groupGroup2	45	4715	0.17734247168909	0.931366553752543	TACATCGTGCGAATCCAGTG	NA	NA	NA	NA	nontargeting	Nontargeting
SABETI-NT-164	2.14658084451744	0.251286803823959	-8.54235404267884	SUN2	(Intercept)	17	1289	2.63029523317758e-17	9.39555326410821e-17	TACATCGTGCGAATCCAGTG	NA	NA	NA	NA	nontargeting	Nontargeting
SABETI-NT-164	0.371506419220657	0.25283388255778	-1.46936959343555	SUN2	groupGroup2	17	1289	0.283465139954296	0.957454045850776	TACATCGTGCGAATCCAGTG	NA	NA	NA	NA	nontargeting	Nontargeting
SABETI-NT-164	1.94591014905532	0.222747940310625	-8.7359288096748	SUOX	(Intercept)	20	2269	4.83324282874722e-18	1.8641035256136e-17	TACATCGTGCGAATCCAGTG	NA	NA	NA	NA	nontargeting	Nontargeting
SABETI-NT-164	-0.0237335843320939	0.223710183933896	0.10609076401773	SUOX	groupGroup2	20	2269	0.168979321928606	0.928373103663916	TACATCGTGCGAATCCAGTG	NA	NA	NA	NA	nontargeting	Nontargeting
SABETI-NT-164	-0.900583602668795	0.071812909975329	12.5406922373454	SUPT16H	(Intercept)	127	14597	8.94146148659716e-36	1.22320609426783e-34	TACATCGTGCGAATCCAGTG	NA	NA	NA	NA	nontargeting	Nontargeting
SABETI-NT-164	-0.040853697523228	0.0721234511200479	0.566441246068881	SUPT16H	groupGroup2	127	14597	0.857812274570388	0.995712730065744	TACATCGTGCGAATCCAGTG	NA	NA	NA	NA	nontargeting	Nontargeting
SABETI-NT-164	0.216671036808593	0.114797397808079	-1.88742115192217	SUPT5H	(Intercept)	73	7855	0.118207404717209	0.128920603333303	TACATCGTGCGAATCCAGTG	NA	NA	NA	NA	nontargeting	Nontargeting
SABETI-NT-164	0.0329784945696692	0.115314548433566	-0.285987284498351	SUPT5H	groupGroup2	73	7855	0.450224278971876	0.97706050503715	TACATCGTGCGAATCCAGTG	NA	NA	NA	NA	nontargeting	Nontargeting
SABETI-NT-164	1.70474809223843	0.200175206433066	-8.51627992604797	SURF1	(Intercept)	23	3491	3.29520610325072e-17	1.16486197609447e-16	TACATCGTGCGAATCCAGTG	NA	NA	NA	NA	nontargeting	Nontargeting
SABETI-NT-164	-0.285985621651725	0.200863318929644	1.42378221755808	SURF1	groupGroup2	23	3491	0.309019049716416	0.960869744553101	TACATCGTGCGAATCCAGTG	NA	NA	NA	NA	nontargeting	Nontargeting
SABETI-NT-164	0.257829109302095	0.10933696497607	-2.35811474516898	SURF2	(Intercept)	74	7908	0.036736028711393	0.0411368711502471	TACATCGTGCGAATCCAGTG	NA	NA	NA	NA	nontargeting	Nontargeting
SABETI-NT-164	0.0385476664835839	0.109832939929644	-0.350966354067153	SURF2	groupGroup2	74	7908	0.548772819355888	0.983374632418454	TACATCGTGCGAATCCAGTG	NA	NA	NA	NA	nontargeting	Nontargeting
SABETI-NT-164	0.327422401101294	0.110139398784621	-2.97279996726305	SURF4	(Intercept)	72	7990	0.00590193401232044	0.0068433820071152	TACATCGTGCGAATCCAGTG	NA	NA	NA	NA	nontargeting	Nontargeting
SABETI-NT-164	-0.017586053081074	0.110619331027554	0.158978118179846	SURF4	groupGroup2	72	7990	0.252627772551806	0.951815283012836	TACATCGTGCGAATCCAGTG	NA	NA	NA	NA	nontargeting	Nontargeting
SABETI-NT-164	0.232931557680369	0.104138514635414	-2.23674745598067	SURF6	(Intercept)	75	8801	0.0506057009350464	0.056296983866853	TACATCGTGCGAATCCAGTG	NA	NA	NA	NA	nontargeting	Nontargeting
SABETI-NT-164	-0.0442926857077809	0.104583214484944	0.423516201198398	SURF6	groupGroup2	75	8801	0.6561626386587	0.989221073183093	TACATCGTGCGAATCCAGTG	NA	NA	NA	NA	nontargeting	Nontargeting
SABETI-NT-164	0.39256170327225	0.113310021432232	-3.46449235743045	SUSD1	(Intercept)	70	6566	0.00106246646841478	0.00127046357721008	TACATCGTGCGAATCCAGTG	NA	NA	NA	NA	nontargeting	Nontargeting
SABETI-NT-164	0.223322294989768	0.113903723974654	-1.96062329831693	SUSD1	groupGroup2	70	6566	0.0998459649981674	0.893004966705561	TACATCGTGCGAATCCAGTG	NA	NA	NA	NA	nontargeting	Nontargeting
SABETI-NT-164	1.34807314829969	0.168403764623527	-8.00500601226676	SUV39H1	(Intercept)	33	3064	2.38921671296884e-15	6.85444020894276e-15	TACATCGTGCGAATCCAGTG	NA	NA	NA	NA	nontargeting	Nontargeting
SABETI-NT-164	0.241116091428819	0.169325393974803	-1.42398069048461	SUV39H1	groupGroup2	33	3064	0.308904123614176	0.960778299126284	TACATCGTGCGAATCCAGTG	NA	NA	NA	NA	nontargeting	Nontargeting
SABETI-NT-164	-0.00647251450561812	0.0880734916459545	0.0734899273851535	SUZ12	(Intercept)	94	9792	0.117167481631658	0.127818884803439	TACATCGTGCGAATCCAGTG	NA	NA	NA	NA	nontargeting	Nontargeting
SABETI-NT-164	0.0832359194617321	0.0884902966820784	-0.940621995661017	SUZ12	groupGroup2	94	9792	0.693797211769764	0.990727996683583	TACATCGTGCGAATCCAGTG	NA	NA	NA	NA	nontargeting	Nontargeting
SABETI-NT-164	3.24519313318554	0.425600057045494	-7.62498284354939	SYCE2	(Intercept)	5	559	4.88133688394752e-14	1.2020178071073e-13	TACATCGTGCGAATCCAGTG	NA	NA	NA	NA	nontargeting	Nontargeting
SABETI-NT-164	0.140836027003423	0.427739673955955	-0.329256404253783	SYCE2	groupGroup2	5	559	0.516076214077576	0.981688832057532	TACATCGTGCGAATCCAGTG	NA	NA	NA	NA	nontargeting	Nontargeting
SABETI-NT-164	0.706219262127307	0.136808096837637	-5.16211597450582	SYCP2L	(Intercept)	53	6275	4.88347859070362e-07	6.82297613274777e-07	TACATCGTGCGAATCCAGTG	NA	NA	NA	NA	nontargeting	Nontargeting
SABETI-NT-164	-0.110448614994086	0.1373677329438	0.804036090770116	SYCP2L	groupGroup2	53	6275	0.84275226380541	0.995156083872627	TACATCGTGCGAATCCAGTG	NA	NA	NA	NA	nontargeting	Nontargeting
SABETI-NT-164	1.99243016469024	0.228919611032407	-8.70362375553825	SYDE2	(Intercept)	20	2294	6.42903011434138e-18	2.44919297315336e-17	TACATCGTGCGAATCCAGTG	NA	NA	NA	NA	nontargeting	Nontargeting
SABETI-NT-164	-0.0908568554911443	0.229850588855712	0.395286590056028	SYDE2	groupGroup2	20	2294	0.61473721024522	0.987072493926595	TACATCGTGCGAATCCAGTG	NA	NA	NA	NA	nontargeting	Nontargeting
SABETI-NT-164	1.18680500070358	0.165153707238846	-7.18606333787721	SYK	(Intercept)	43	2993	1.33372235520673e-12	2.81387304178584e-12	TACATCGTGCGAATCCAGTG	NA	NA	NA	NA	nontargeting	Nontargeting
SABETI-NT-164	0.386741461954483	0.16615051191806	-2.32765736012424	SYK	groupGroup2	43	2993	0.0398606100236778	0.816718854467923	TACATCGTGCGAATCCAGTG	NA	NA	NA	NA	nontargeting	Nontargeting
SABETI-NT-164	0.654925967739745	0.12051846914629	-5.43423736111988	SYMPK	(Intercept)	60	6052	1.10062573088091e-07	1.59301619325301e-07	TACATCGTGCGAATCCAGTG	NA	NA	NA	NA	nontargeting	Nontargeting
SABETI-NT-164	0.122082586683646	0.121109808916099	-1.00803219636999	SYMPK	groupGroup2	60	6052	0.626878011943062	0.98779545167688	TACATCGTGCGAATCCAGTG	NA	NA	NA	NA	nontargeting	Nontargeting
SABETI-NT-164	1.90145838648448	0.224631030905083	-8.46480728340662	SYNGAP1	(Intercept)	20	1917	5.13153181238076e-17	1.77621734436867e-16	TACATCGTGCGAATCCAGTG	NA	NA	NA	NA	nontargeting	Nontargeting
SABETI-NT-164	0.183283317389725	0.225794104203323	-0.811727649118252	SYNGAP1	groupGroup2	20	1917	0.833895850862706	0.994879247879164	TACATCGTGCGAATCCAGTG	NA	NA	NA	NA	nontargeting	Nontargeting
SABETI-NT-164	2.83972802507739	0.347305813657932	-8.17644828679515	SYNGAP1-AS1	(Intercept)	7	1247	5.84665805711462e-16	1.7984872413101e-15	TACATCGTGCGAATCCAGTG	NA	NA	NA	NA	nontargeting	Nontargeting
SABETI-NT-164	-0.294914721367559	0.348478900600841	0.846291470901316	SYNGAP1-AS1	groupGroup2	7	1247	0.794780329410962	0.993794252225375	TACATCGTGCGAATCCAGTG	NA	NA	NA	NA	nontargeting	Nontargeting
SABETI-NT-164	-0.500381664604907	0.0895004425567889	5.59082894240898	SYNGR2	(Intercept)	101	11686	4.51976258024924e-08	6.67769143180799e-08	TACATCGTGCGAATCCAGTG	NA	NA	NA	NA	nontargeting	Nontargeting
SABETI-NT-164	-0.0986669668033188	0.0898773376937592	1.09779583302199	SYNGR2	groupGroup2	101	11686	0.544587302894926	0.983083334187614	TACATCGTGCGAATCCAGTG	NA	NA	NA	NA	nontargeting	Nontargeting
SABETI-NT-164	0.77427272537232	0.136191521739339	-5.68517566647229	SYNGR3	(Intercept)	50	5112	2.61356530459236e-08	3.91122568681371e-08	TACATCGTGCGAATCCAGTG	NA	NA	NA	NA	nontargeting	Nontargeting
SABETI-NT-164	0.148156088969443	0.136865469363293	-1.08249428916347	SYNGR3	groupGroup2	50	5112	0.55806590323767	0.983801814132836	TACATCGTGCGAATCCAGTG	NA	NA	NA	NA	nontargeting	Nontargeting
SABETI-NT-164	1.23029011264329	0.171688520534269	-7.16582628130763	SYNJ1	(Intercept)	34	3712	1.54637538466318e-12	3.24191874866278e-12	TACATCGTGCGAATCCAGTG	NA	NA	NA	NA	nontargeting	Nontargeting
SABETI-NT-164	0.0582107877976354	0.172480613387102	-0.33749177170997	SYNJ1	groupGroup2	34	3712	0.52850757216918	0.982613719737604	TACATCGTGCGAATCCAGTG	NA	NA	NA	NA	nontargeting	Nontargeting
SABETI-NT-164	0.81744489723752	0.129812398419089	-6.29712498338153	SYNRG	(Intercept)	52	5601	6.064335890496e-10	1.01780051938165e-09	TACATCGTGCGAATCCAGTG	NA	NA	NA	NA	nontargeting	Nontargeting
SABETI-NT-164	0.0604630340910052	0.130416557004698	-0.463614708743054	SYNRG	groupGroup2	52	5601	0.714152371434652	0.991566927252698	TACATCGTGCGAATCCAGTG	NA	NA	NA	NA	nontargeting	Nontargeting
SABETI-NT-164	2.95751106073385	0.385564814695262	-7.67059375755376	SYP	(Intercept)	8	633	3.4240394320257e-14	8.57995663064877e-14	TACATCGTGCGAATCCAGTG	NA	NA	NA	NA	nontargeting	Nontargeting
SABETI-NT-164	0.268804459339073	0.387707057978524	-0.693318457344058	SYP	groupGroup2	8	633	0.976219444882108	0.999206065927133	TACATCGTGCGAATCCAGTG	NA	NA	NA	NA	nontargeting	Nontargeting
SABETI-NT-164	1.99243016469022	0.234006533072258	-8.51442110838415	SYT10	(Intercept)	18	3124	3.34849116952794e-17	1.18279680442845e-16	TACATCGTGCGAATCCAGTG	NA	NA	NA	NA	nontargeting	Nontargeting
SABETI-NT-164	-0.484582165475809	0.234695066437428	2.06473094143632	SYT10	groupGroup2	18	3124	0.0778969304896006	0.87323322384606	TACATCGTGCGAATCCAGTG	NA	NA	NA	NA	nontargeting	Nontargeting
SABETI-NT-164	3.6506582412937	0.568152533662303	-6.42548967926203	SYT3	(Intercept)	4	152	2.62891368158286e-10	4.55144318371285e-10	TACATCGTGCGAATCCAGTG	NA	NA	NA	NA	nontargeting	Nontargeting
SABETI-NT-164	1.03239273756239	0.574153839581824	-1.79811170175979	SYT3	groupGroup2	4	152	0.144318616462358	0.91844354393582	TACATCGTGCGAATCCAGTG	NA	NA	NA	NA	nontargeting	Nontargeting
SABETI-NT-164	2.39789527279838	0.276224460821624	-8.68096643456518	SYT5	(Intercept)	14	1790	7.84839913292272e-18	2.96291309778896e-17	TACATCGTGCGAATCCAGTG	NA	NA	NA	NA	nontargeting	Nontargeting
SABETI-NT-164	-0.219228750689845	0.277219536801939	0.790812773222666	SYT5	groupGroup2	14	1790	0.858106510060628	0.995712730065744	TACATCGTGCGAATCCAGTG	NA	NA	NA	NA	nontargeting	Nontargeting
SABETI-NT-164	3.65065824129368	0.540827584335949	-6.75013321625618	SYTL1	(Intercept)	4	308	2.95418941724658e-11	5.52468861825461e-11	TACATCGTGCGAATCCAGTG	NA	NA	NA	NA	nontargeting	Nontargeting
SABETI-NT-164	0.314704448086337	0.543967639756683	-0.57853523828569	SYTL1	groupGroup2	4	308	0.87419437260754	0.996388583587126	TACATCGTGCGAATCCAGTG	NA	NA	NA	NA	nontargeting	Nontargeting
SABETI-NT-164	1.74111573640932	0.201599050823064	-8.63652745040667	SYVN1	(Intercept)	24	2608	1.15894962550256e-17	4.29807726698015e-17	TACATCGTGCGAATCCAGTG	NA	NA	NA	NA	nontargeting	Nontargeting
SABETI-NT-164	0.0314090875787816	0.202514834298604	-0.155095243701849	SYVN1	groupGroup2	24	2608	0.24650753641748	0.951091891514952	TACATCGTGCGAATCCAGTG	NA	NA	NA	NA	nontargeting	Nontargeting
SABETI-NT-164	0.0881927120354604	0.0922438097177446	-0.95608271498456	SZRD1	(Intercept)	88	9207	0.678060893588558	0.694323223271173	TACATCGTGCGAATCCAGTG	NA	NA	NA	NA	nontargeting	Nontargeting
SABETI-NT-164	0.0974669773546636	0.092685686955641	-1.0515860706876	SZRD1	groupGroup2	88	9207	0.585979002562596	0.985394452611634	TACATCGTGCGAATCCAGTG	NA	NA	NA	NA	nontargeting	Nontargeting
SABETI-NT-164	1.63575522075148	0.203452623079081	-8.03998098424942	SZT2	(Intercept)	27	2777	1.79704829008587e-15	5.22967128334716e-15	TACATCGTGCGAATCCAGTG	NA	NA	NA	NA	nontargeting	Nontargeting
SABETI-NT-164	0.00218195430838838	0.204352346410545	-0.0106774125509909	SZT2	groupGroup2	27	2777	0.0170383614977601	0.724816847475403	TACATCGTGCGAATCCAGTG	NA	NA	NA	NA	nontargeting	Nontargeting
SABETI-NT-164	0.746493161265237	0.127994908026702	-5.83220983376548	TACC3	(Intercept)	61	6817	1.09396142808103e-08	1.67438029091096e-08	TACATCGTGCGAATCCAGTG	NA	NA	NA	NA	nontargeting	Nontargeting
SABETI-NT-164	-0.171358822176776	0.128485682988221	1.33368028399309	TACC3	groupGroup2	61	6817	0.364617317932588	0.968998125372247	TACATCGTGCGAATCCAGTG	NA	NA	NA	NA	nontargeting	Nontargeting
SABETI-NT-164	1.18680500070356	0.1570721532148	-7.5557950687833	TACO1	(Intercept)	37	5561	8.32617768229312e-14	1.99767683154152e-13	TACATCGTGCGAATCCAGTG	NA	NA	NA	NA	nontargeting	Nontargeting
SABETI-NT-164	-0.34687288299691	0.157590569512046	2.20110177957315	TACO1	groupGroup2	37	5561	0.0554576386838334	0.846198795804238	TACATCGTGCGAATCCAGTG	NA	NA	NA	NA	nontargeting	Nontargeting
SABETI-NT-164	1.25276296849536	0.161002751904841	-7.78100345288379	TADA2A	(Intercept)	34	4047	1.43903062694967e-14	3.76521790073663e-14	TACATCGTGCGAATCCAGTG	NA	NA	NA	NA	nontargeting	Nontargeting
SABETI-NT-164	0.00819251106097241	0.161718617633109	-0.0506590470588782	TADA2A	groupGroup2	34	4047	0.0808055791303599	0.875794508521051	TACATCGTGCGAATCCAGTG	NA	NA	NA	NA	nontargeting	Nontargeting
SABETI-NT-164	-0.0750351859429146	0.0860472026273745	0.872023536521608	TADA3	(Intercept)	93	10708	0.766391075245372	0.779535216055528	TACATCGTGCGAATCCAGTG	NA	NA	NA	NA	nontargeting	Nontargeting
SABETI-NT-164	-0.0126510954010548	0.0864231834270683	0.146385436168652	TADA3	groupGroup2	93	10708	0.232765752568846	0.947712305558825	TACATCGTGCGAATCCAGTG	NA	NA	NA	NA	nontargeting	Nontargeting
SABETI-NT-164	-0.167054084663172	0.10535688672295	1.5856019464818	TAF10	(Intercept)	80	8720	0.225659268843284	0.241486412199662	TACATCGTGCGAATCCAGTG	NA	NA	NA	NA	nontargeting	Nontargeting
SABETI-NT-164	0.136386900645737	0.105855549690147	-1.28842466025598	TAF10	groupGroup2	80	8720	0.3951963581126	0.97145540874574	TACATCGTGCGAATCCAGTG	NA	NA	NA	NA	nontargeting	Nontargeting
SABETI-NT-164	-0.0810412100031247	0.0840906436906318	0.963736349804552	TAF11	(Intercept)	98	9850	0.670356250421702	0.686846162402106	TACATCGTGCGAATCCAGTG	NA	NA	NA	NA	nontargeting	Nontargeting
SABETI-NT-164	0.158984116601402	0.0845158971114572	-1.88111493855101	TAF11	groupGroup2	98	9850	0.119912570633609	0.906238892567931	TACATCGTGCGAATCCAGTG	NA	NA	NA	NA	nontargeting	Nontargeting
SABETI-NT-164	0.402223614183989	0.108223048332642	-3.71661693494056	TAF12	(Intercept)	73	8166	0.000403816428631878	0.000491310099117395	TACATCGTGCGAATCCAGTG	NA	NA	NA	NA	nontargeting	Nontargeting
SABETI-NT-164	-0.0543908365583989	0.108679880846094	0.500468312395593	TAF12	groupGroup2	73	8166	0.76650927409057	0.992948782702413	TACATCGTGCGAATCCAGTG	NA	NA	NA	NA	nontargeting	Nontargeting
SABETI-NT-164	1.10512696968932	0.157151694362959	-7.03223070021063	TAF13	(Intercept)	40	4021	4.0651471257294e-12	8.18066711006082e-12	TACATCGTGCGAATCCAGTG	NA	NA	NA	NA	nontargeting	Nontargeting
SABETI-NT-164	0.124884829328495	0.157918533162275	-0.790818068200804	TAF13	groupGroup2	40	4021	0.858100329430906	0.995712730065744	TACATCGTGCGAATCCAGTG	NA	NA	NA	NA	nontargeting	Nontargeting
SABETI-NT-164	1.90145838648449	0.222425218098947	-8.54875361137607	TAF1C	(Intercept)	21	1922	2.48849619857584e-17	8.91300079110588e-17	TACATCGTGCGAATCCAGTG	NA	NA	NA	NA	nontargeting	Nontargeting
SABETI-NT-164	0.187915099639757	0.223585050247844	-0.840463615216909	TAF1C	groupGroup2	21	1922	0.801296987652078	0.99417771888483	TACATCGTGCGAATCCAGTG	NA	NA	NA	NA	nontargeting	Nontargeting
SABETI-NT-164	1.45343366395752	0.197477225936505	-7.36000648715229	TAF4	(Intercept)	27	2989	3.67802583068916e-13	8.22678357349457e-13	TACATCGTGCGAATCCAGTG	NA	NA	NA	NA	nontargeting	Nontargeting
SABETI-NT-164	0.0746011526176638	0.19839697898225	-0.376019599695307	TAF4	groupGroup2	27	2989	0.586195349895958	0.985427484954588	TACATCGTGCGAATCCAGTG	NA	NA	NA	NA	nontargeting	Nontargeting
SABETI-NT-164	1.06666068886151	0.155268338980386	-6.86978875323872	TAF4B	(Intercept)	44	5122	1.28594090912446e-11	2.47693824945143e-11	TACATCGTGCGAATCCAGTG	NA	NA	NA	NA	nontargeting	Nontargeting
SABETI-NT-164	-0.158581381751362	0.155875260456425	1.01736081330041	TAF4B	groupGroup2	44	5122	0.61796363304107	0.987314724143645	TACATCGTGCGAATCCAGTG	NA	NA	NA	NA	nontargeting	Nontargeting
SABETI-NT-164	1.8588987720657	0.210344435790841	-8.83740406574919	TAF5	(Intercept)	22	2292	1.95936603965959e-18	7.86176074298367e-18	TACATCGTGCGAATCCAGTG	NA	NA	NA	NA	nontargeting	Nontargeting
SABETI-NT-164	0.069977325104916	0.211336242585464	-0.331118431220416	TAF5	groupGroup2	22	2292	0.518889939828538	0.981854125182875	TACATCGTGCGAATCCAGTG	NA	NA	NA	NA	nontargeting	Nontargeting
SABETI-NT-164	0.942608040191528	0.13761512833088	-6.84959605549422	TAF5L	(Intercept)	49	4542	1.48117616358034e-11	2.83797219174807e-11	TACATCGTGCGAATCCAGTG	NA	NA	NA	NA	nontargeting	Nontargeting
SABETI-NT-164	0.196876520059373	0.138338665259423	-1.42314890555129	TAF5L	groupGroup2	49	4542	0.309385987367306	0.960878900635049	TACATCGTGCGAATCCAGTG	NA	NA	NA	NA	nontargeting	Nontargeting
SABETI-NT-164	1.01160091167849	0.141715868569395	-7.13823315547142	TAF6	(Intercept)	48	4892	1.89076358997622e-12	3.92878229315504e-12	TACATCGTGCGAATCCAGTG	NA	NA	NA	NA	nontargeting	Nontargeting
SABETI-NT-164	0.0366464610102324	0.142362192929517	-0.257417087051869	TAF6	groupGroup2	48	4892	0.406286372674858	0.97276119711585	TACATCGTGCGAATCCAGTG	NA	NA	NA	NA	nontargeting	Nontargeting
SABETI-NT-164	-0.0064725145056198	0.0903587155091608	0.0716313248716291	TAF7	(Intercept)	90	10140	0.11420937908568	0.124678986818628	TACATCGTGCGAATCCAGTG	NA	NA	NA	NA	nontargeting	Nontargeting
SABETI-NT-164	-0.00597554208048455	0.09075573268117	0.0658420344803668	TAF7	groupGroup2	90	10140	0.104992819704204	0.897065504259877	TACATCGTGCGAATCCAGTG	NA	NA	NA	NA	nontargeting	Nontargeting
SABETI-NT-164	-2.17975688429583	0.0428213841151519	50.9034663250072	TAGLN2	(Intercept)	154	17374	0	0	TACATCGTGCGAATCCAGTG	NA	NA	NA	NA	nontargeting	Nontargeting
SABETI-NT-164	0.0102567524165843	0.0430111988605718	-0.238467019945976	TAGLN2	groupGroup2	154	17374	0.376962216273648	0.969775831474086	TACATCGTGCGAATCCAGTG	NA	NA	NA	NA	nontargeting	Nontargeting
SABETI-NT-164	1.10512696968929	0.147650824550575	-7.48473280154799	TAL1	(Intercept)	47	4563	1.43385690276399e-13	3.35208524991302e-13	TACATCGTGCGAATCCAGTG	NA	NA	NA	NA	nontargeting	Nontargeting
SABETI-NT-164	0.0318468288409124	0.148321560564683	-0.214714763785296	TAL1	groupGroup2	47	4563	0.340020577605654	0.965561278329486	TACATCGTGCGAATCCAGTG	NA	NA	NA	NA	nontargeting	Nontargeting
SABETI-NT-164	-1.50263335320404	0.0492362286967115	30.5188555861997	TALDO1	(Intercept)	149	16768	2.9300695479374e-204	1.19338485547757e-202	TACATCGTGCGAATCCAGTG	NA	NA	NA	NA	nontargeting	Nontargeting
SABETI-NT-164	0.00772733182675632	0.0494545861852182	-0.156251066338232	TALDO1	groupGroup2	149	16768	0.248329748217084	0.951223062866886	TACATCGTGCGAATCCAGTG	NA	NA	NA	NA	nontargeting	Nontargeting
SABETI-NT-164	1.27575248672006	0.182348497120433	-6.99623252654221	TANC2	(Intercept)	30	3239	5.2587403695732e-12	1.04764318130563e-11	TACATCGTGCGAATCCAGTG	NA	NA	NA	NA	nontargeting	Nontargeting
SABETI-NT-164	0.139455056553722	0.183237527235599	-0.761061659462455	TANC2	groupGroup2	30	3239	0.893240479015626	0.997161995352509	TACATCGTGCGAATCCAGTG	NA	NA	NA	NA	nontargeting	Nontargeting
SABETI-NT-164	0.504353109260374	0.114780547434038	-4.39406433002262	TANGO2	(Intercept)	65	7439	2.22501742041398e-05	2.85697276123439e-05	TACATCGTGCGAATCCAGTG	NA	NA	NA	NA	nontargeting	Nontargeting
SABETI-NT-164	-0.0330155638535543	0.115273847104729	0.286409837814807	TANGO2	groupGroup2	65	7439	0.45087151863271	0.977259756664228	TACATCGTGCGAATCCAGTG	NA	NA	NA	NA	nontargeting	Nontargeting
SABETI-NT-164	1.1051269696893	0.149042735736219	-7.41483282784874	TAPBP	(Intercept)	41	3976	2.4355663214193e-13	5.55529294130619e-13	TACATCGTGCGAATCCAGTG	NA	NA	NA	NA	nontargeting	Nontargeting
SABETI-NT-164	0.190065716492578	0.149821944284351	-1.26861066581707	TAPBP	groupGroup2	41	3976	0.409159916714678	0.973193004083456	TACATCGTGCGAATCCAGTG	NA	NA	NA	NA	nontargeting	Nontargeting
SABETI-NT-164	-0.383582396858657	0.0906065328232184	4.23349602844931	TARDBP	(Intercept)	99	11768	4.60172495258418e-05	5.8262465316592e-05	TACATCGTGCGAATCCAGTG	NA	NA	NA	NA	nontargeting	Nontargeting
SABETI-NT-164	-0.0790900696427343	0.0909901585930305	0.869215647776576	TARDBP	groupGroup2	99	11768	0.769458380398908	0.993031347152292	TACATCGTGCGAATCCAGTG	NA	NA	NA	NA	nontargeting	Nontargeting
SABETI-NT-164	1.4260346897694	0.173578029083468	-8.21552530178614	TARS2	(Intercept)	30	4166	4.2247500802973e-16	1.32046658194516e-15	TACATCGTGCGAATCCAGTG	NA	NA	NA	NA	nontargeting	Nontargeting
SABETI-NT-164	-0.201512024314558	0.174219076093314	1.15665878176638	TARS2	groupGroup2	30	4166	0.494823592157886	0.980256171701838	TACATCGTGCGAATCCAGTG	NA	NA	NA	NA	nontargeting	Nontargeting
SABETI-NT-164	-0.241162056816891	0.0884910728878189	2.72526989386392	TASOR2	(Intercept)	101	11546	0.0128497887040379	0.0146859457159331	TACATCGTGCGAATCCAGTG	NA	NA	NA	NA	nontargeting	Nontargeting
SABETI-NT-164	-0.116603994704176	0.0888537626919002	1.3123135269859	TASOR2	groupGroup2	101	11546	0.37882873979287	0.96990092873288	TACATCGTGCGAATCCAGTG	NA	NA	NA	NA	nontargeting	Nontargeting
SABETI-NT-164	0.462241623910244	0.109336426261312	-4.22770013358124	TATDN1	(Intercept)	72	8167	4.72184297367778e-05	5.97538329312358e-05	TACATCGTGCGAATCCAGTG	NA	NA	NA	NA	nontargeting	Nontargeting
SABETI-NT-164	-0.107141431781471	0.10977688868807	0.975992607022349	TATDN1	groupGroup2	72	8167	0.658136255930174	0.989265637679354	TACATCGTGCGAATCCAGTG	NA	NA	NA	NA	nontargeting	Nontargeting
SABETI-NT-164	1.45343366395752	0.173766621031903	-8.36428570301008	TATDN2	(Intercept)	32	3069	1.20960409121531e-16	4.01801504113063e-16	TACATCGTGCGAATCCAGTG	NA	NA	NA	NA	nontargeting	Nontargeting
SABETI-NT-164	0.145373754585544	0.174643861791907	-0.832401168262994	TATDN2	groupGroup2	32	3069	0.810365085690958	0.99469549166939	TACATCGTGCGAATCCAGTG	NA	NA	NA	NA	nontargeting	Nontargeting
SABETI-NT-164	-0.0129034048359075	0.0913394656341417	0.141268670079502	TAX1BP1	(Intercept)	96	10946	0.224684601953614	0.240480789497786	TACATCGTGCGAATCCAGTG	NA	NA	NA	NA	nontargeting	Nontargeting
SABETI-NT-164	-0.155978825828535	0.0916980293909097	1.70100521095819	TAX1BP1	groupGroup2	96	10946	0.177884017369187	0.931476435915732	TACATCGTGCGAATCCAGTG	NA	NA	NA	NA	nontargeting	Nontargeting
SABETI-NT-164	1.81807677754545	0.212882857513293	-8.54026857203342	TAZ	(Intercept)	24	1742	2.6782045783253e-17	9.5594115159257e-17	TACATCGTGCGAATCCAGTG	NA	NA	NA	NA	nontargeting	Nontargeting
SABETI-NT-164	0.385256976764891	0.214211271309069	-1.79849068823757	TAZ	groupGroup2	24	1742	0.144198565928086	0.918362751870898	TACATCGTGCGAATCCAGTG	NA	NA	NA	NA	nontargeting	Nontargeting
SABETI-NT-164	2.55204595262563	0.303201402463617	-8.41699916916403	TBC1D17	(Intercept)	12	1090	7.72500831228086e-17	2.62272565722114e-16	TACATCGTGCGAATCCAGTG	NA	NA	NA	NA	nontargeting	Nontargeting
SABETI-NT-164	0.142535262756359	0.304725299564425	-0.467750012749512	TBC1D17	groupGroup2	12	1090	0.720073257349192	0.991675004234798	TACATCGTGCGAATCCAGTG	NA	NA	NA	NA	nontargeting	Nontargeting
SABETI-NT-164	1.81807677754541	0.220011429382042	-8.26355604639242	TBC1D19	(Intercept)	18	2161	2.82791534353782e-16	9.01414739995145e-16	TACATCGTGCGAATCCAGTG	NA	NA	NA	NA	nontargeting	Nontargeting
SABETI-NT-164	0.117146028751563	0.221082183948314	-0.529875481865829	TBC1D19	groupGroup2	18	2161	0.807603467051962	0.994604754267203	TACATCGTGCGAATCCAGTG	NA	NA	NA	NA	nontargeting	Nontargeting
SABETI-NT-164	0.732887509209467	0.133217834514303	-5.50142187704439	TBC1D22A	(Intercept)	54	5370	7.53481079496262e-08	1.1000902082124e-07	TACATCGTGCGAATCCAGTG	NA	NA	NA	NA	nontargeting	Nontargeting
SABETI-NT-164	0.135116627275877	0.133870554402882	-1.00930804297146	TBC1D22A	groupGroup2	54	5370	0.625653848039398	0.987763863032569	TACATCGTGCGAATCCAGTG	NA	NA	NA	NA	nontargeting	Nontargeting
SABETI-NT-164	1.45343366395752	0.177669461977589	-8.18054857475089	TBC1D22B	(Intercept)	30	3697	5.65109118377564e-16	1.74117245995388e-15	TACATCGTGCGAATCCAGTG	NA	NA	NA	NA	nontargeting	Nontargeting
SABETI-NT-164	-0.0898623891328059	0.178394591970671	0.503728213619725	TBC1D22B	groupGroup2	30	3697	0.771095241415592	0.993136130688276	TACATCGTGCGAATCCAGTG	NA	NA	NA	NA	nontargeting	Nontargeting
SABETI-NT-164	2.04122032885966	0.235148113923348	-8.68057283047162	TBC1D24	(Intercept)	19	1703	7.87560948689998e-18	2.97267404030493e-17	TACATCGTGCGAATCCAGTG	NA	NA	NA	NA	nontargeting	Nontargeting
SABETI-NT-164	0.188472357943384	0.236380357290395	-0.797326648050729	TBC1D24	groupGroup2	19	1703	0.850522695502696	0.99550125103356	TACATCGTGCGAATCCAGTG	NA	NA	NA	NA	nontargeting	Nontargeting
SABETI-NT-164	2.39789527279838	0.285696003974328	-8.39317050095613	TBC1D25	(Intercept)	11	1573	9.46409157038664e-17	3.1821700699629e-16	TACATCGTGCGAATCCAGTG	NA	NA	NA	NA	nontargeting	Nontargeting
SABETI-NT-164	-0.113304060122828	0.286839222505869	0.395008950076589	TBC1D25	groupGroup2	11	1573	0.614327434444948	0.987072493926595	TACATCGTGCGAATCCAGTG	NA	NA	NA	NA	nontargeting	Nontargeting
SABETI-NT-164	2.39789527279838	0.278823836738096	-8.60003685786292	TBC1D2B	(Intercept)	12	1316	1.59381004234123e-17	5.82514254809001e-17	TACATCGTGCGAATCCAGTG	NA	NA	NA	NA	nontargeting	Nontargeting
SABETI-NT-164	0.106740460679008	0.28018179441064	-0.380968581144022	TBC1D2B	groupGroup2	12	1316	0.593546875470322	0.985739497254755	TACATCGTGCGAATCCAGTG	NA	NA	NA	NA	nontargeting	Nontargeting
SABETI-NT-164	1.12492959698548	0.150849561335339	-7.45729445301308	TBC1D31	(Intercept)	41	4474	1.76634372534814e-13	4.0887092864744e-13	TACATCGTGCGAATCCAGTG	NA	NA	NA	NA	nontargeting	Nontargeting
SABETI-NT-164	0.0210403039569809	0.15152790794265	-0.138854315635006	TBC1D31	groupGroup2	41	4474	0.220869456008852	0.944652953629093	TACATCGTGCGAATCCAGTG	NA	NA	NA	NA	nontargeting	Nontargeting
SABETI-NT-164	1.18680500070358	0.151758778055401	-7.82033840751091	TBC1D9B	(Intercept)	38	4379	1.05363038393917e-14	2.80211872822181e-14	TACATCGTGCGAATCCAGTG	NA	NA	NA	NA	nontargeting	Nontargeting
SABETI-NT-164	0.0126198223066001	0.15243656380684	-0.0827873706376065	TBC1D9B	groupGroup2	38	4379	0.131958777151242	0.912349665329633	TACATCGTGCGAATCCAGTG	NA	NA	NA	NA	nontargeting	Nontargeting
SABETI-NT-164	-1.18562366565774	0.0525165237553255	22.576202324083	TBCA	(Intercept)	141	16279	1.48524795672048e-112	4.31906679710424e-111	TACATCGTGCGAATCCAGTG	NA	NA	NA	NA	nontargeting	Nontargeting
SABETI-NT-164	-0.0116154170708906	0.0527464374539385	0.220212352370412	TBCA	groupGroup2	141	16279	0.348588446109216	0.966756773669478	TACATCGTGCGAATCCAGTG	NA	NA	NA	NA	nontargeting	Nontargeting
SABETI-NT-164	1.57121669961392	0.1829330683655	-8.58902501145736	TBL2	(Intercept)	28	4018	1.75420851653825e-17	6.38475905020313e-17	TACATCGTGCGAATCCAGTG	NA	NA	NA	NA	nontargeting	Nontargeting
SABETI-NT-164	-0.280838256115949	0.183556297962207	1.52998431126439	TBL2	groupGroup2	28	4018	0.25204122467586	0.951709881929865	TACATCGTGCGAATCCAGTG	NA	NA	NA	NA	nontargeting	Nontargeting
SABETI-NT-164	0.862565332517993	0.133779079726337	-6.44768475222347	TBL3	(Intercept)	49	5867	2.27143372801908e-10	3.95386704931075e-10	TACATCGTGCGAATCCAGTG	NA	NA	NA	NA	nontargeting	Nontargeting
SABETI-NT-164	-0.065869115446921	0.134337355908724	0.490326127095101	TBL3	groupGroup2	49	5867	0.75219371664816	0.992643378571158	TACATCGTGCGAATCCAGTG	NA	NA	NA	NA	nontargeting	Nontargeting
SABETI-NT-164	0.382992252256109	0.10838281901603	-3.53369893617055	TBP	(Intercept)	69	7166	0.00081957514054945	0.000984614924471018	TACATCGTGCGAATCCAGTG	NA	NA	NA	NA	nontargeting	Nontargeting
SABETI-NT-164	0.15151618996936	0.108924581413254	-1.39101925390483	TBP	groupGroup2	69	7166	0.32843917656572	0.964140404245552	TACATCGTGCGAATCCAGTG	NA	NA	NA	NA	nontargeting	Nontargeting
SABETI-NT-164	2.14658084451747	0.255121551285278	-8.41395340261614	TBX1	(Intercept)	15	1167	7.92836498511748e-17	2.68810276292766e-16	TACATCGTGCGAATCCAGTG	NA	NA	NA	NA	nontargeting	Nontargeting
SABETI-NT-164	0.470315228133648	0.256823144239111	-1.83128054726941	TBX1	groupGroup2	15	1167	0.134117359222699	0.913291299400004	TACATCGTGCGAATCCAGTG	NA	NA	NA	NA	nontargeting	Nontargeting
SABETI-NT-164	2.47200324495208	0.305296059235733	-8.097068960341	TBXA2R	(Intercept)	12	1382	1.1259832285656e-15	3.35285230495577e-15	TACATCGTGCGAATCCAGTG	NA	NA	NA	NA	nontargeting	Nontargeting
SABETI-NT-164	-0.0865560287398205	0.306551758790481	0.282353717627759	TBXA2R	groupGroup2	12	1382	0.444655400622078	0.976660246148131	TACATCGTGCGAATCCAGTG	NA	NA	NA	NA	nontargeting	Nontargeting
SABETI-NT-164	1.74111573640929	0.202096922966178	-8.61525109266845	TCEANC2	(Intercept)	25	2665	1.39576958593579e-17	5.13124855127554e-17	TACATCGTGCGAATCCAGTG	NA	NA	NA	NA	nontargeting	Nontargeting
SABETI-NT-164	0.00175507397616658	0.202990503153213	-0.00864608909729087	TCEANC2	groupGroup2	25	2665	0.0137969901052239	0.699657535576116	TACATCGTGCGAATCCAGTG	NA	NA	NA	NA	nontargeting	Nontargeting
SABETI-NT-164	-2.39968566601661e-15	0.0925827102469021	2.59193715502286e-14	TCF25	(Intercept)	89	9458	4.19664303308309e-14	1.04110925551503e-13	TACATCGTGCGAATCCAGTG	NA	NA	NA	NA	nontargeting	Nontargeting
SABETI-NT-164	0.0816144624200679	0.0930176870355591	-0.877407996490689	TCF25	groupGroup2	89	9458	0.76053014269402	0.992643378571158	TACATCGTGCGAATCCAGTG	NA	NA	NA	NA	nontargeting	Nontargeting
SABETI-NT-164	0.926078738240308	0.136233946780142	-6.79770908887223	TCF3	(Intercept)	50	5620	2.12591634509086e-11	4.02202438221112e-11	TACATCGTGCGAATCCAGTG	NA	NA	NA	NA	nontargeting	Nontargeting
SABETI-NT-164	-0.0572530215362242	0.136805857582989	0.41849831979229	TCF3	groupGroup2	50	5620	0.648834370488262	0.988707791143698	TACATCGTGCGAATCCAGTG	NA	NA	NA	NA	nontargeting	Nontargeting
SABETI-NT-164	2.47200324495209	0.285244850229592	-8.66625021612972	TCFL5	(Intercept)	11	1961	8.9316986074371e-18	3.3519426901507e-17	TACATCGTGCGAATCCAGTG	NA	NA	NA	NA	nontargeting	Nontargeting
SABETI-NT-164	-0.389569411938392	0.286120547587827	1.36155692145392	TCFL5	groupGroup2	11	1961	0.346675516389444	0.966410894082911	TACATCGTGCGAATCCAGTG	NA	NA	NA	NA	nontargeting	Nontargeting
SABETI-NT-164	0.706219262127301	0.124487627429643	-5.67300764508856	TCHP	(Intercept)	55	6453	2.80623930779926e-08	4.19253149271266e-08	TACATCGTGCGAATCCAGTG	NA	NA	NA	NA	nontargeting	Nontargeting
SABETI-NT-164	-0.0312916700461675	0.125022837492721	0.250287632833396	TCHP	groupGroup2	55	6453	0.395270160514986	0.971465424138323	TACATCGTGCGAATCCAGTG	NA	NA	NA	NA	nontargeting	Nontargeting
SABETI-NT-164	1.77885606439215	0.20856138922039	-8.52917249468649	TCIRG1	(Intercept)	24	2212	2.94796528574682e-17	1.04753017637611e-16	TACATCGTGCGAATCCAGTG	NA	NA	NA	NA	nontargeting	Nontargeting
SABETI-NT-164	0.161153348570801	0.209624085380611	-0.76877305524409	TCIRG1	groupGroup2	24	2212	0.88405609433616	0.996737156533158	TACATCGTGCGAATCCAGTG	NA	NA	NA	NA	nontargeting	Nontargeting
SABETI-NT-164	2.26436388017386	0.264407356056192	-8.56392164706884	TCP11L1	(Intercept)	15	1366	2.1818397623084e-17	7.86095374465372e-17	TACATCGTGCGAATCCAGTG	NA	NA	NA	NA	nontargeting	Nontargeting
SABETI-NT-164	0.191548666127522	0.26579432094516	-0.720665006860864	TCP11L1	groupGroup2	15	1366	0.942231294389662	0.998380591111859	TACATCGTGCGAATCCAGTG	NA	NA	NA	NA	nontargeting	Nontargeting
SABETI-NT-164	3.09104245335839	0.408817859581253	-7.56092812707476	TCTN1	(Intercept)	7	459	8.00406695276026e-14	1.92387331620035e-13	TACATCGTGCGAATCCAGTG	NA	NA	NA	NA	nontargeting	Nontargeting
SABETI-NT-164	0.47900749937751	0.41156731657368	-1.16386185221235	TCTN1	groupGroup2	7	459	0.488960002646266	0.979663972191531	TACATCGTGCGAATCCAGTG	NA	NA	NA	NA	nontargeting	Nontargeting
SABETI-NT-164	2.83972802507744	0.347726838356616	-8.16654831274519	TDRKH	(Intercept)	9	938	6.3467669222855e-16	1.94437620201077e-15	TACATCGTGCGAATCCAGTG	NA	NA	NA	NA	nontargeting	Nontargeting
SABETI-NT-164	0.0109899681034615	0.349277440944499	-0.031464866650829	TDRKH	groupGroup2	9	938	0.0502023787711321	0.83789395003606	TACATCGTGCGAATCCAGTG	NA	NA	NA	NA	nontargeting	Nontargeting
SABETI-NT-164	0.571044483759052	0.131900825136296	-4.32934731961669	TEAD1	(Intercept)	54	5814	2.991038247523e-05	3.81818089080924e-05	TACATCGTGCGAATCCAGTG	NA	NA	NA	NA	nontargeting	Nontargeting
SABETI-NT-164	0.133195946682973	0.132537782138196	-1.00496586357611	TEAD1	groupGroup2	54	5814	0.62982657514719	0.988041924073187	TACATCGTGCGAATCCAGTG	NA	NA	NA	NA	nontargeting	Nontargeting
SABETI-NT-164	2.9575110607338	0.359520139588932	-8.22627367722809	TEAD2	(Intercept)	8	1419	3.86254947569698e-16	1.21257619836088e-15	TACATCGTGCGAATCCAGTG	NA	NA	NA	NA	nontargeting	Nontargeting
SABETI-NT-164	-0.522149453139825	0.360483767882634	1.44846869584937	TEAD2	groupGroup2	8	1419	0.294972029380964	0.959031033655065	TACATCGTGCGAATCCAGTG	NA	NA	NA	NA	nontargeting	Nontargeting
SABETI-NT-164	2.09251362324718	0.244662850665171	-8.55264139021602	TEAD3	(Intercept)	19	1216	2.40606434356908e-17	8.63013020677653e-17	TACATCGTGCGAATCCAGTG	NA	NA	NA	NA	nontargeting	Nontargeting
SABETI-NT-164	0.489589608708124	0.246340717503188	-1.98744898395364	TEAD3	groupGroup2	19	1216	0.0937453280364834	0.887722742949755	TACATCGTGCGAATCCAGTG	NA	NA	NA	NA	nontargeting	Nontargeting
SABETI-NT-164	1.18680500070358	0.152290594274985	-7.79302888897137	TEAD4	(Intercept)	45	4939	1.30843312320131e-14	3.44029680191814e-14	TACATCGTGCGAATCCAGTG	NA	NA	NA	NA	nontargeting	Nontargeting
SABETI-NT-164	-0.143299685793265	0.152880703607312	0.937330103878533	TEAD4	groupGroup2	45	4939	0.697177564874396	0.990994729318419	TACATCGTGCGAATCCAGTG	NA	NA	NA	NA	nontargeting	Nontargeting
SABETI-NT-164	2.95751106073382	0.375225128006408	-7.88196429286931	TECPR1	(Intercept)	7	723	6.44548258835316e-15	1.75833714515668e-14	TACATCGTGCGAATCCAGTG	NA	NA	NA	NA	nontargeting	Nontargeting
SABETI-NT-164	0.150217758928364	0.377119340085669	-0.398329501993294	TECPR1	groupGroup2	7	723	0.619225367116992	0.987366784426295	TACATCGTGCGAATCCAGTG	NA	NA	NA	NA	nontargeting	Nontargeting
SABETI-NT-164	-0.561469356584745	0.0671761551405407	8.35816452147466	TECR	(Intercept)	123	13882	1.27403138412949e-16	4.22183942061259e-16	TACATCGTGCGAATCCAGTG	NA	NA	NA	NA	nontargeting	Nontargeting
SABETI-NT-164	-0.0483786514571061	0.0674612356697908	0.717132601808687	TECR	groupGroup2	123	13882	0.9465845622186	0.998468877365022	TACATCGTGCGAATCCAGTG	NA	NA	NA	NA	nontargeting	Nontargeting
SABETI-NT-164	1.25276296849536	0.166820207149046	-7.50965959043604	TEDC2	(Intercept)	34	3022	1.18562620017801e-13	2.79703557061917e-13	TACATCGTGCGAATCCAGTG	NA	NA	NA	NA	nontargeting	Nontargeting
SABETI-NT-164	0.325227945923116	0.1677871289072	-1.93833667720122	TEDC2	groupGroup2	34	3022	0.105164320928882	0.897065504259877	TACATCGTGCGAATCCAGTG	NA	NA	NA	NA	nontargeting	Nontargeting
SABETI-NT-164	1.23029011264331	0.157614598612702	-7.80568629728541	TEFM	(Intercept)	38	3308	1.18357229618084e-14	3.1282376355371e-14	TACATCGTGCGAATCCAGTG	NA	NA	NA	NA	nontargeting	Nontargeting
SABETI-NT-164	0.281719140950304	0.158512354037532	-1.77726930283049	TEFM	groupGroup2	38	3308	0.151047883498154	0.921288903527637	TACATCGTGCGAATCCAGTG	NA	NA	NA	NA	nontargeting	Nontargeting
SABETI-NT-164	1.373390956284	0.172069647453246	-7.98159917574752	TELO2	(Intercept)	32	3892	2.88898895059378e-15	8.21039606024753e-15	TACATCGTGCGAATCCAGTG	NA	NA	NA	NA	nontargeting	Nontargeting
SABETI-NT-164	-0.0813406210695283	0.172777968645439	0.470781209590725	TELO2	groupGroup2	32	3892	0.724406031251958	0.992000715965968	TACATCGTGCGAATCCAGTG	NA	NA	NA	NA	nontargeting	Nontargeting
SABETI-NT-164	1.66965677242712	0.194255144672236	-8.59517401839888	TEN1	(Intercept)	25	2379	1.66277421541307e-17	6.06570022021515e-17	TACATCGTGCGAATCCAGTG	NA	NA	NA	NA	nontargeting	Nontargeting
SABETI-NT-164	0.209469332140255	0.19529480814161	-1.07258013734993	TEN1	groupGroup2	25	2379	0.566919081118738	0.984130085212613	TACATCGTGCGAATCCAGTG	NA	NA	NA	NA	nontargeting	Nontargeting
SABETI-NT-164	1.20831120592453	0.160182503615069	-7.54334074355711	TENT4A	(Intercept)	36	4412	9.1616432904558e-14	2.18786190848116e-13	TACATCGTGCGAATCCAGTG	NA	NA	NA	NA	nontargeting	Nontargeting
SABETI-NT-164	-0.0697240701258572	0.160849367305416	0.433474320066596	TENT4A	groupGroup2	36	4412	0.670659563479814	0.989864428366851	TACATCGTGCGAATCCAGTG	NA	NA	NA	NA	nontargeting	Nontargeting
SABETI-NT-164	3.42751468997955	0.46155562967305	-7.42600559851795	TEP1	(Intercept)	5	939	2.2385252497783e-13	5.12579216273988e-13	TACATCGTGCGAATCCAGTG	NA	NA	NA	NA	nontargeting	Nontargeting
SABETI-NT-164	-0.591597164303642	0.462740056126912	1.27846542885276	TEP1	groupGroup2	5	939	0.402170733767194	0.97233168325509	TACATCGTGCGAATCCAGTG	NA	NA	NA	NA	nontargeting	Nontargeting
SABETI-NT-164	3.09104245335828	0.389967500547375	-7.92641040348123	TEPSIN	(Intercept)	7	714	4.51142510775246e-15	1.25364393074376e-14	TACATCGTGCGAATCCAGTG	NA	NA	NA	NA	nontargeting	Nontargeting
SABETI-NT-164	0.052007238718145	0.391775153506351	-0.132747669811843	TEPSIN	groupGroup2	7	714	0.211214117214594	0.941997102336484	TACATCGTGCGAATCCAGTG	NA	NA	NA	NA	nontargeting	Nontargeting
SABETI-NT-164	3.65065824129353	0.508079774850977	-7.18520677656239	TERT	(Intercept)	4	1026	1.34211095425548e-12	2.83070317677577e-12	TACATCGTGCGAATCCAGTG	NA	NA	NA	NA	nontargeting	Nontargeting
SABETI-NT-164	-0.889268356239439	0.509044418881528	1.74693665867772	TERT	groupGroup2	4	1026	0.161296652079789	0.925172586148998	TACATCGTGCGAATCCAGTG	NA	NA	NA	NA	nontargeting	Nontargeting
SABETI-NT-164	2.39789527279839	0.290126253121022	-8.26500617232369	TESK2	(Intercept)	14	1262	2.79375031761396e-16	8.91035212202295e-16	TACATCGTGCGAATCCAGTG	NA	NA	NA	NA	nontargeting	Nontargeting
SABETI-NT-164	0.114506119189375	0.291538559564686	-0.392764920566085	TESK2	groupGroup2	14	1262	0.611013767779606	0.986835660077258	TACATCGTGCGAATCCAGTG	NA	NA	NA	NA	nontargeting	Nontargeting
SABETI-NT-164	2.55204595262564	0.348084271512926	-7.3316899425916	TESPA1	(Intercept)	10	1005	4.54536838586982e-13	1.0068684627747e-12	TACATCGTGCGAATCCAGTG	NA	NA	NA	NA	nontargeting	Nontargeting
SABETI-NT-164	0.0919650188224472	0.349722464025782	-0.262965717911868	TESPA1	groupGroup2	10	1005	0.414845994881374	0.974097067772563	TACATCGTGCGAATCCAGTG	NA	NA	NA	NA	nontargeting	Nontargeting
SABETI-NT-164	0.976509591867224	0.145859444519187	-6.69486706936395	TEX2	(Intercept)	46	5014	4.31735540936678e-11	7.96864566819674e-11	TACATCGTGCGAATCCAGTG	NA	NA	NA	NA	nontargeting	Nontargeting
SABETI-NT-164	-0.00839318087238563	0.146498992977939	0.0572917308288223	TEX2	groupGroup2	46	5014	0.0913743852442721	0.885142748941763	TACATCGTGCGAATCCAGTG	NA	NA	NA	NA	nontargeting	Nontargeting
SABETI-NT-164	1.01160091167848	0.143146753501117	-7.06687987632622	TEX264	(Intercept)	46	4979	3.16912004531162e-12	6.44276401670309e-12	TACATCGTGCGAATCCAGTG	NA	NA	NA	NA	nontargeting	Nontargeting
SABETI-NT-164	0.00280501057785406	0.143780222082097	-0.019509015476777	TEX264	groupGroup2	46	4979	0.031129909795558	0.794356662689665	TACATCGTGCGAATCCAGTG	NA	NA	NA	NA	nontargeting	Nontargeting
SABETI-NT-164	2.14658084451747	0.247028296614679	-8.68961521386256	TFE3	(Intercept)	17	1889	7.27338229713488e-18	2.75554649730817e-17	TACATCGTGCGAATCCAGTG	NA	NA	NA	NA	nontargeting	Nontargeting
SABETI-NT-164	-0.0313418204975264	0.248088241138073	0.126333357654316	TFE3	groupGroup2	17	1889	0.201063895609488	0.939213048455103	TACATCGTGCGAATCCAGTG	NA	NA	NA	NA	nontargeting	Nontargeting
SABETI-NT-164	0.504353109260373	0.116318887400249	-4.33595197248501	TFR2	(Intercept)	66	6636	2.90261264959914e-05	3.70759314985519e-05	TACATCGTGCGAATCCAGTG	NA	NA	NA	NA	nontargeting	Nontargeting
SABETI-NT-164	0.115581203641309	0.116882260573743	-0.988868653583124	TFR2	groupGroup2	66	6636	0.64545481798592	0.988707791143698	TACATCGTGCGAATCCAGTG	NA	NA	NA	NA	nontargeting	Nontargeting
SABETI-NT-164	-0.879249460193801	0.0823482687345368	10.6772063785361	TFRC	(Intercept)	123	14091	2.60257618459376e-26	2.17472634281242e-25	TACATCGTGCGAATCCAGTG	NA	NA	NA	NA	nontargeting	Nontargeting
SABETI-NT-164	-0.116832900331637	0.0826958978019663	1.41280164357632	TFRC	groupGroup2	123	14091	0.315428109749918	0.96177263550683	TACATCGTGCGAATCCAGTG	NA	NA	NA	NA	nontargeting	Nontargeting
SABETI-NT-164	1.70474809223845	0.198153891409227	-8.60315222736555	TGFBRAP1	(Intercept)	25	2796	1.55112001452377e-17	5.67586249598228e-17	TACATCGTGCGAATCCAGTG	NA	NA	NA	NA	nontargeting	Nontargeting
SABETI-NT-164	-0.011198837185685	0.199019805565898	0.0562699634533456	TGFBRAP1	groupGroup2	25	2796	0.0897465067966401	0.883764380731413	TACATCGTGCGAATCCAGTG	NA	NA	NA	NA	nontargeting	Nontargeting
SABETI-NT-164	1.60296539792849	0.18694744901051	-8.57441706967805	TGIF2	(Intercept)	27	3553	1.99179829504861e-17	7.20621873944123e-17	TACATCGTGCGAATCCAGTG	NA	NA	NA	NA	nontargeting	Nontargeting
SABETI-NT-164	-0.17274148382277	0.18765211516821	0.920541096314985	TGIF2	groupGroup2	27	3553	0.714580135004082	0.991566927252698	TACATCGTGCGAATCCAGTG	NA	NA	NA	NA	nontargeting	Nontargeting
SABETI-NT-164	1.0857088838322	0.153373203247743	-7.07886945595352	TGM2	(Intercept)	41	4777	2.90670419671798e-12	5.92997749789869e-12	TACATCGTGCGAATCCAGTG	NA	NA	NA	NA	nontargeting	Nontargeting
SABETI-NT-164	-0.0636681225170392	0.154016201573704	0.413385876722657	TGM2	groupGroup2	41	4777	0.641352159024578	0.988525885880373	TACATCGTGCGAATCCAGTG	NA	NA	NA	NA	nontargeting	Nontargeting
SABETI-NT-164	0.169418151958048	0.108671354710601	-1.55899549066284	TGOLN2	(Intercept)	81	7739	0.23799489490118	0.254238495314513	TACATCGTGCGAATCCAGTG	NA	NA	NA	NA	nontargeting	Nontargeting
SABETI-NT-164	0.151919819623893	0.109202230642008	-1.39117872163183	TGOLN2	groupGroup2	81	7739	0.32834247600556	0.964113938176322	TACATCGTGCGAATCCAGTG	NA	NA	NA	NA	nontargeting	Nontargeting
SABETI-NT-164	1.48160454092422	0.181836792874836	-8.14799094011772	THAP11	(Intercept)	26	2874	7.4004013736026e-16	2.25056131151122e-15	TACATCGTGCGAATCCAGTG	NA	NA	NA	NA	nontargeting	Nontargeting
SABETI-NT-164	0.165538341314379	0.182764074091545	-0.905748802860794	THAP11	groupGroup2	26	2874	0.730137649917094	0.992141445778064	TACATCGTGCGAATCCAGTG	NA	NA	NA	NA	nontargeting	Nontargeting
SABETI-NT-164	0.976509591867205	0.137289044212257	-7.1128005695594	THAP12	(Intercept)	48	5754	2.27423073250698e-12	4.6890850968126e-12	TACATCGTGCGAATCCAGTG	NA	NA	NA	NA	nontargeting	Nontargeting
SABETI-NT-164	-0.121829921720022	0.137831645604069	0.883903846508418	THAP12	groupGroup2	48	5754	0.753496241257938	0.992643378571158	TACATCGTGCGAATCCAGTG	NA	NA	NA	NA	nontargeting	Nontargeting
SABETI-NT-164	1.66965677242714	0.193794301932588	-8.6156133373206	THAP3	(Intercept)	28	2732	1.39136330405532e-17	5.11588378080421e-17	TACATCGTGCGAATCCAGTG	NA	NA	NA	NA	nontargeting	Nontargeting
SABETI-NT-164	0.0530638599258911	0.194692520483962	-0.272552123697337	THAP3	groupGroup2	28	2732	0.42960496267987	0.97565529779241	TACATCGTGCGAATCCAGTG	NA	NA	NA	NA	nontargeting	Nontargeting
SABETI-NT-164	-0.396769401140612	0.0871602977279881	4.55218042484044	THAP7	(Intercept)	95	11182	1.06185544827593e-05	1.38475423117091e-05	TACATCGTGCGAATCCAGTG	NA	NA	NA	NA	nontargeting	Nontargeting
SABETI-NT-164	0.0109161777764885	0.087547491360473	-0.124688641637276	THAP7	groupGroup2	95	11182	0.198459900238322	0.938516356037092	TACATCGTGCGAATCCAGTG	NA	NA	NA	NA	nontargeting	Nontargeting
SABETI-NT-164	2.47200324495212	0.293475158750573	-8.42321120287082	THAP7-AS1	(Intercept)	11	1263	7.3260657492599e-17	2.4936519556546e-16	TACATCGTGCGAATCCAGTG	NA	NA	NA	NA	nontargeting	Nontargeting
SABETI-NT-164	0.060441767223707	0.294842639059048	-0.204996697277568	THAP7-AS1	groupGroup2	11	1263	0.324850589154086	0.963376388611405	TACATCGTGCGAATCCAGTG	NA	NA	NA	NA	nontargeting	Nontargeting
SABETI-NT-164	2.83972802507741	0.348899188626442	-8.13910756358289	THAP9	(Intercept)	8	903	7.96404184844974e-16	2.41307733471004e-15	TACATCGTGCGAATCCAGTG	NA	NA	NA	NA	nontargeting	Nontargeting
SABETI-NT-164	0.0484627068724011	0.350509062556522	-0.138263777030262	THAP9	groupGroup2	8	903	0.219936095504506	0.944583952783396	TACATCGTGCGAATCCAGTG	NA	NA	NA	NA	nontargeting	Nontargeting
SABETI-NT-164	2.20373925835743	0.255647004005222	-8.62024284983374	THAP9-AS1	(Intercept)	16	1452	1.33624526231948e-17	4.92318791368682e-17	TACATCGTGCGAATCCAGTG	NA	NA	NA	NA	nontargeting	Nontargeting
SABETI-NT-164	0.191745683288355	0.256989698470581	-0.746122060259571	THAP9-AS1	groupGroup2	16	1452	0.91118736857173	0.997800828419784	TACATCGTGCGAATCCAGTG	NA	NA	NA	NA	nontargeting	Nontargeting
SABETI-NT-164	0.274778667615872	0.101505793118361	-2.70702448771043	THEM4	(Intercept)	78	7787	0.0135778499055784	0.0155018933995147	TACATCGTGCGAATCCAGTG	NA	NA	NA	NA	nontargeting	Nontargeting
SABETI-NT-164	0.147168340671098	0.102012681315759	-1.4426475098284	THEM4	groupGroup2	78	7787	0.298239585289	0.959465087460837	TACATCGTGCGAATCCAGTG	NA	NA	NA	NA	nontargeting	Nontargeting
SABETI-NT-164	3.24519313318557	0.426276987714274	-7.6128743204894	THEM6	(Intercept)	6	853	5.36132859313954e-14	1.31431456451461e-13	TACATCGTGCGAATCCAGTG	NA	NA	NA	NA	nontargeting	Nontargeting
SABETI-NT-164	-0.313769522131198	0.427694734975334	0.733629611197561	THEM6	groupGroup2	6	853	0.926349017543982	0.998009618252567	TACATCGTGCGAATCCAGTG	NA	NA	NA	NA	nontargeting	Nontargeting
SABETI-NT-164	0.760286483397584	0.130274582872387	-5.83603084066168	THOC6	(Intercept)	51	5804	1.06918009706394e-08	1.63741087772091e-08	TACATCGTGCGAATCCAGTG	NA	NA	NA	NA	nontargeting	Nontargeting
SABETI-NT-164	0.0305639933004826	0.13086425735293	-0.233554936380024	THOC6	groupGroup2	51	5804	0.36933896853769	0.969459606119247	TACATCGTGCGAATCCAGTG	NA	NA	NA	NA	nontargeting	Nontargeting
SABETI-NT-164	0.878069519053945	0.136184438469479	-6.44764944454893	THOP1	(Intercept)	53	5580	2.27196278789026e-10	3.95471452238926e-10	TACATCGTGCGAATCCAGTG	NA	NA	NA	NA	nontargeting	Nontargeting
SABETI-NT-164	-0.0285090841199447	0.136771422928184	0.208443280837359	THOP1	groupGroup2	53	5580	0.330234269637734	0.964194606576989	TACATCGTGCGAATCCAGTG	NA	NA	NA	NA	nontargeting	Nontargeting
SABETI-NT-164	3.09104245335829	0.402044042578945	-7.68831800996364	THTPA	(Intercept)	7	523	2.98163767769124e-14	7.52199935053185e-14	TACATCGTGCGAATCCAGTG	NA	NA	NA	NA	nontargeting	Nontargeting
SABETI-NT-164	0.352644596231693	0.404480121880232	-0.871846543638334	THTPA	groupGroup2	7	523	0.766584198767424	0.992954797974318	TACATCGTGCGAATCCAGTG	NA	NA	NA	NA	nontargeting	Nontargeting
SABETI-NT-164	0.257829109302096	0.0989966249921413	-2.60442322475704	THYN1	(Intercept)	77	8569	0.0184058073846586	0.0208926787219318	TACATCGTGCGAATCCAGTG	NA	NA	NA	NA	nontargeting	Nontargeting
SABETI-NT-164	0.0403266823064593	0.0994490335105277	-0.405500997676265	THYN1	groupGroup2	77	8569	0.62978142954812	0.988041924073187	TACATCGTGCGAATCCAGTG	NA	NA	NA	NA	nontargeting	Nontargeting
SABETI-NT-164	0.200670695462156	0.0960570015422085	-2.08907931999084	TIAL1	(Intercept)	78	8722	0.0734011671586656	0.0810180839437999	TACATCGTGCGAATCCAGTG	NA	NA	NA	NA	nontargeting	Nontargeting
SABETI-NT-164	0.0658622089507853	0.0965058213439347	-0.682468767516734	TIAL1	groupGroup2	78	8722	0.989885170593296	0.999610244669456	TACATCGTGCGAATCCAGTG	NA	NA	NA	NA	nontargeting	Nontargeting
SABETI-NT-164	2.20373925835741	0.250386050690447	-8.80136593983786	TICAM1	(Intercept)	14	1798	2.70321670161356e-18	1.06941163261552e-17	TACATCGTGCGAATCCAGTG	NA	NA	NA	NA	nontargeting	Nontargeting
SABETI-NT-164	-0.0184518819129256	0.251472466274561	0.0733753566992084	TICAM1	groupGroup2	14	1798	0.116985145542486	0.904705833741913	TACATCGTGCGAATCCAGTG	NA	NA	NA	NA	nontargeting	Nontargeting
SABETI-NT-164	2.63905732961526	0.319420514917204	-8.26201576407617	TIGD5	(Intercept)	11	899	2.86465564297788e-16	9.12541913510354e-16	TACATCGTGCGAATCCAGTG	NA	NA	NA	NA	nontargeting	Nontargeting
SABETI-NT-164	0.250165926948732	0.321186740519522	-0.778879995307672	TIGD5	groupGroup2	11	899	0.87210081821194	0.996265914598896	TACATCGTGCGAATCCAGTG	NA	NA	NA	NA	nontargeting	Nontargeting
SABETI-NT-164	2.83972802507742	0.348863946721722	-8.13992976850252	TIGD7	(Intercept)	9	1001	7.91014502859548e-16	2.39774009958601e-15	TACATCGTGCGAATCCAGTG	NA	NA	NA	NA	nontargeting	Nontargeting
SABETI-NT-164	-0.062762928237833	0.350318660839474	0.179159534600393	TIGD7	groupGroup2	9	1001	0.284375127414876	0.957454045850776	TACATCGTGCGAATCCAGTG	NA	NA	NA	NA	nontargeting	Nontargeting
SABETI-NT-164	0.0130720815673518	0.100393468691871	-0.130208486046765	TIMELESS	(Intercept)	85	9449	0.20719703830747	0.222321255521769	TACATCGTGCGAATCCAGTG	NA	NA	NA	NA	nontargeting	Nontargeting
SABETI-NT-164	-0.0181156502595917	0.100831476063461	0.179662650660694	TIMELESS	groupGroup2	85	9449	0.285165166585498	0.957454045850776	TACATCGTGCGAATCCAGTG	NA	NA	NA	NA	nontargeting	Nontargeting
SABETI-NT-164	0.309564783701292	0.104673654595219	-2.95742787331161	TIMM10B	(Intercept)	66	8001	0.0062043463151148	0.00718713013987548	TACATCGTGCGAATCCAGTG	NA	NA	NA	NA	nontargeting	Nontargeting
SABETI-NT-164	0.061145884417905	0.105159218047969	-0.581460052223028	TIMM10B	groupGroup2	66	8001	0.878139131458352	0.996632917205964	TACATCGTGCGAATCCAGTG	NA	NA	NA	NA	nontargeting	Nontargeting
SABETI-NT-164	-0.873844041626898	0.0710911144918244	12.2918883446031	TIMM13	(Intercept)	122	13489	2.00278245039574e-34	2.62297654353406e-33	TACATCGTGCGAATCCAGTG	NA	NA	NA	NA	nontargeting	Nontargeting
SABETI-NT-164	0.0822522993531788	0.0714193418528167	-1.15168100432355	TIMM13	groupGroup2	122	13489	0.49890436174362	0.980625971592358	TACATCGTGCGAATCCAGTG	NA	NA	NA	NA	nontargeting	Nontargeting
SABETI-NT-164	-0.712440383494624	0.0616800647477071	11.5505777500194	TIMM17A	(Intercept)	127	15315	1.46651690613152e-30	1.59169824027536e-29	TACATCGTGCGAATCCAGTG	NA	NA	NA	NA	nontargeting	Nontargeting
SABETI-NT-164	-0.163349109888767	0.0619180680977855	2.63814933035046	TIMM17A	groupGroup2	127	15315	0.0166719730047968	0.721692060954711	TACATCGTGCGAATCCAGTG	NA	NA	NA	NA	nontargeting	Nontargeting
SABETI-NT-164	-0.56884946388237	0.0690779049857816	8.2348974538162	TIMM17B	(Intercept)	116	13630	3.59423013097668e-16	1.13234874874008e-15	TACATCGTGCGAATCCAGTG	NA	NA	NA	NA	nontargeting	Nontargeting
SABETI-NT-164	-0.0372132085795057	0.0693742869712557	0.536412123340806	TIMM17B	groupGroup2	116	13630	0.81665249093927	0.994745136496563	TACATCGTGCGAATCCAGTG	NA	NA	NA	NA	nontargeting	Nontargeting
SABETI-NT-164	0.131677823975199	0.0969918003915884	-1.35761810218566	TIMM44	(Intercept)	87	9292	0.349169791812782	0.368139293616516	TACATCGTGCGAATCCAGTG	NA	NA	NA	NA	nontargeting	Nontargeting
SABETI-NT-164	-0.0072001121899606	0.097417559771082	0.0739097982630634	TIMM44	groupGroup2	87	9292	0.117835681422016	0.905012018191736	TACATCGTGCGAATCCAGTG	NA	NA	NA	NA	nontargeting	Nontargeting
SABETI-NT-164	-0.38358239685866	0.0864719784268113	4.43591558603367	TIMM50	(Intercept)	103	11234	1.83363544064108e-05	2.3638058486365e-05	TACATCGTGCGAATCCAGTG	NA	NA	NA	NA	nontargeting	Nontargeting
SABETI-NT-164	0.00309531707763853	0.086854409994402	-0.035637995558752	TIMM50	groupGroup2	103	11234	0.0568579770430919	0.848718316622364	TACATCGTGCGAATCCAGTG	NA	NA	NA	NA	nontargeting	Nontargeting
SABETI-NT-164	2.73436750941956	0.328009831943928	-8.33623642686108	TINF2	(Intercept)	9	1074	1.53384996522034e-16	5.03672441367188e-16	TACATCGTGCGAATCCAGTG	NA	NA	NA	NA	nontargeting	Nontargeting
SABETI-NT-164	-0.0182985743008819	0.329433489472425	0.0555455801721505	TINF2	groupGroup2	9	1074	0.088592363500412	0.882322163310656	TACATCGTGCGAATCCAGTG	NA	NA	NA	NA	nontargeting	Nontargeting
SABETI-NT-164	-0.30538164955118	0.0751055991025181	4.06603040519441	TIPRL	(Intercept)	106	11589	9.56413990914776e-05	0.000119455960324642	TACATCGTGCGAATCCAGTG	NA	NA	NA	NA	nontargeting	Nontargeting
SABETI-NT-164	0.107090456980701	0.0754688673140784	-1.41900177903854	TIPRL	groupGroup2	106	11589	0.311796994800144	0.961200413708281	TACATCGTGCGAATCCAGTG	NA	NA	NA	NA	nontargeting	Nontargeting
SABETI-NT-164	-0.0382212128201971	0.09587536555148	0.398655197822159	TJP1	(Intercept)	90	10104	0.619705432185092	0.637522473787362	TACATCGTGCGAATCCAGTG	NA	NA	NA	NA	nontargeting	Nontargeting
SABETI-NT-164	-0.0495703316817645	0.0962847220148128	0.514830708802777	TJP1	groupGroup2	90	10104	0.78665735141287	0.993668179904477	TACATCGTGCGAATCCAGTG	NA	NA	NA	NA	nontargeting	Nontargeting
SABETI-NT-164	0.0881927120354622	0.098715503400538	-0.893402849576934	TK1	(Intercept)	84	8808	0.743282954420452	0.757334006339932	TACATCGTGCGAATCCAGTG	NA	NA	NA	NA	nontargeting	Nontargeting
SABETI-NT-164	0.0848864656439375	0.0991793182545687	-0.855888779413214	TK1	groupGroup2	84	8808	0.78411860398724	0.993579205320949	TACATCGTGCGAATCCAGTG	NA	NA	NA	NA	nontargeting	Nontargeting
SABETI-NT-164	3.42751468997949	0.468744647707913	-7.31211482998152	TK2	(Intercept)	5	533	5.25940452392256e-13	1.15749643611902e-12	TACATCGTGCGAATCCAGTG	NA	NA	NA	NA	nontargeting	Nontargeting
SABETI-NT-164	-0.00518076486008716	0.470804221544235	0.0110040747788843	TK2	groupGroup2	5	533	0.0175596083620959	0.727531687127236	TACATCGTGCGAATCCAGTG	NA	NA	NA	NA	nontargeting	Nontargeting
SABETI-NT-164	2.95751106073378	0.386761893891429	-7.64685225572924	TLCD5	(Intercept)	8	449	4.11917467763088e-14	1.02282844917433e-13	TACATCGTGCGAATCCAGTG	NA	NA	NA	NA	nontargeting	Nontargeting
SABETI-NT-164	0.635243685695873	0.389730656360975	-1.6299556509804	TLCD5	groupGroup2	8	449	0.20622174093852	0.940569204502364	TACATCGTGCGAATCCAGTG	NA	NA	NA	NA	nontargeting	Nontargeting
SABETI-NT-164	3.09104245335831	0.404581532970845	-7.64009773422124	TLE2	(Intercept)	7	455	4.34113828129716e-14	1.07522103994851e-13	TACATCGTGCGAATCCAGTG	NA	NA	NA	NA	nontargeting	Nontargeting
SABETI-NT-164	0.495468776431662	0.407363734914643	-1.21628101366333	TLE2	groupGroup2	7	455	0.447755783184446	0.97706050503715	TACATCGTGCGAATCCAGTG	NA	NA	NA	NA	nontargeting	Nontargeting
SABETI-NT-164	0.169418151958058	0.104610182615496	-1.61951874781415	TLE5	(Intercept)	76	8463	0.210671392060734	0.225936938865086	TACATCGTGCGAATCCAGTG	NA	NA	NA	NA	nontargeting	Nontargeting
SABETI-NT-164	0.0269524480095781	0.105080835257722	-0.256492517817111	TLE5	groupGroup2	76	8463	0.40485888565825	0.972536171784317	TACATCGTGCGAATCCAGTG	NA	NA	NA	NA	nontargeting	Nontargeting
SABETI-NT-164	-0.338325805270536	0.0762126120368813	4.43923644956312	TLK1	(Intercept)	107	12480	1.80557181508919e-05	2.32841923492465e-05	TACATCGTGCGAATCCAGTG	NA	NA	NA	NA	nontargeting	Nontargeting
SABETI-NT-164	-0.0586377802248953	0.0765338141564847	0.766168273085171	TLK1	groupGroup2	107	12480	0.887152367394708	0.996845218514021	TACATCGTGCGAATCCAGTG	NA	NA	NA	NA	nontargeting	Nontargeting
SABETI-NT-164	0.847297860387206	0.133761042686896	-6.33441429109175	TLK2	(Intercept)	53	6198	4.76489122115016e-10	8.06927934792715e-10	TACATCGTGCGAATCCAGTG	NA	NA	NA	NA	nontargeting	Nontargeting
SABETI-NT-164	-0.130428637221393	0.134290508694385	0.971242409381437	TLK2	groupGroup2	53	6198	0.662855159502506	0.989518102555696	TACATCGTGCGAATCCAGTG	NA	NA	NA	NA	nontargeting	Nontargeting
SABETI-NT-164	-0.261364764134404	0.0827514028502176	3.15843303112917	TLN1	(Intercept)	100	11929	0.00317239497569168	0.00371964669373217	TACATCGTGCGAATCCAGTG	NA	NA	NA	NA	nontargeting	Nontargeting
SABETI-NT-164	-0.0752059671599679	0.0830974270717237	0.905033643160282	TLN1	groupGroup2	100	11929	0.730895128350202	0.992186801685439	TACATCGTGCGAATCCAGTG	NA	NA	NA	NA	nontargeting	Nontargeting
SABETI-NT-164	3.09104245335831	0.420078959017801	-7.35824155674343	TLN2	(Intercept)	6	395	3.72697228894676e-13	8.33080136731967e-13	TACATCGTGCGAATCCAGTG	NA	NA	NA	NA	nontargeting	Nontargeting
SABETI-NT-164	0.623679435250301	0.42322832448603	-1.47362404443913	TLN2	groupGroup2	6	395	0.281165687588956	0.95716982649317	TACATCGTGCGAATCCAGTG	NA	NA	NA	NA	nontargeting	Nontargeting
SABETI-NT-164	1.23029011264331	0.168789684019939	-7.28889398535743	TM4SF19	(Intercept)	38	3327	6.25019663977572e-13	1.36458676665464e-12	TACATCGTGCGAATCCAGTG	NA	NA	NA	NA	nontargeting	Nontargeting
SABETI-NT-164	0.225226978601478	0.169681239857336	-1.32735344691518	TM4SF19	groupGroup2	38	3327	0.368783583084856	0.969427272765027	TACATCGTGCGAATCCAGTG	NA	NA	NA	NA	nontargeting	Nontargeting
SABETI-NT-164	2.73436750941957	0.347594474757638	-7.86654480433304	TM4SF19-AS1	(Intercept)	9	563	7.29140389738146e-15	1.97659909265568e-14	TACATCGTGCGAATCCAGTG	NA	NA	NA	NA	nontargeting	Nontargeting
SABETI-NT-164	0.626513636486186	0.350231054612503	-1.78885803595961	TM4SF19-AS1	groupGroup2	9	563	0.147275363010853	0.91961444493196	TACATCGTGCGAATCCAGTG	NA	NA	NA	NA	nontargeting	Nontargeting
SABETI-NT-164	2.04122032885964	0.24646210428712	-8.28208594081339	TM7SF2	(Intercept)	16	1596	2.42072380458282e-16	7.77474908526064e-16	TACATCGTGCGAATCCAGTG	NA	NA	NA	NA	nontargeting	Nontargeting
SABETI-NT-164	0.220496804226087	0.24777046985983	-0.889923663424568	TM7SF2	groupGroup2	16	1596	0.747013753515204	0.992564354582006	TACATCGTGCGAATCCAGTG	NA	NA	NA	NA	nontargeting	Nontargeting
SABETI-NT-164	1.10512696968931	0.149037427074954	-7.41509694161266	TM7SF3	(Intercept)	43	3500	2.43071750456268e-13	5.54471617288385e-13	TACATCGTGCGAATCCAGTG	NA	NA	NA	NA	nontargeting	Nontargeting
SABETI-NT-164	0.340586121458867	0.149930322031207	-2.27162935985675	TM7SF3	groupGroup2	43	3500	0.0462178120772138	0.829926278768252	TACATCGTGCGAATCCAGTG	NA	NA	NA	NA	nontargeting	Nontargeting
SABETI-NT-164	1.81807677754543	0.209098989696618	-8.69481378261695	TM9SF1	(Intercept)	24	2459	6.9479812676013e-18	2.63779409289141e-17	TACATCGTGCGAATCCAGTG	NA	NA	NA	NA	nontargeting	Nontargeting
SABETI-NT-164	0.0168920429808535	0.210036416821405	-0.0804243532454514	TM9SF1	groupGroup2	24	2459	0.128200482903956	0.910646704699339	TACATCGTGCGAATCCAGTG	NA	NA	NA	NA	nontargeting	Nontargeting
SABETI-NT-164	0.732887509209461	0.130598791865752	-5.61174800118231	TM9SF4	(Intercept)	53	5617	4.0058594893397e-08	5.93580979391909e-08	TACATCGTGCGAATCCAGTG	NA	NA	NA	NA	nontargeting	Nontargeting
SABETI-NT-164	0.096454093839365	0.131221467652711	-0.735048125621021	TM9SF4	groupGroup2	53	5617	0.92462037032932	0.998009618252567	TACATCGTGCGAATCCAGTG	NA	NA	NA	NA	nontargeting	Nontargeting
SABETI-NT-164	2.83972802507741	0.394738920532492	-7.19393978492592	TMC5	(Intercept)	8	516	1.25895931262845e-12	2.66317041832821e-12	TACATCGTGCGAATCCAGTG	NA	NA	NA	NA	nontargeting	Nontargeting
SABETI-NT-164	0.558256871031728	0.397407380878119	-1.4047471131467	TMC5	groupGroup2	8	516	0.320192981321952	0.962641410995871	TACATCGTGCGAATCCAGTG	NA	NA	NA	NA	nontargeting	Nontargeting
SABETI-NT-164	0.878069519053963	0.13771564428105	-6.37596057904648	TMC6	(Intercept)	47	5941	3.63639386284636e-10	6.22003489292236e-10	TACATCGTGCGAATCCAGTG	NA	NA	NA	NA	nontargeting	Nontargeting
SABETI-NT-164	-0.125259676277673	0.138264742699083	0.905940833740139	TMC6	groupGroup2	47	5941	0.7299343393699	0.992138573049995	TACATCGTGCGAATCCAGTG	NA	NA	NA	NA	nontargeting	Nontargeting
SABETI-NT-164	3.24519313318561	0.429496909664026	-7.5558008920813	TMC7	(Intercept)	6	596	8.32580513189076e-14	1.99759925363592e-13	TACATCGTGCGAATCCAGTG	NA	NA	NA	NA	nontargeting	Nontargeting
SABETI-NT-164	0.0624925550828082	0.431503147571092	-0.144825258945561	TMC7	groupGroup2	6	596	0.230302322564814	0.946577208579987	TACATCGTGCGAATCCAGTG	NA	NA	NA	NA	nontargeting	Nontargeting
SABETI-NT-164	2.83972802507742	0.349197540773324	-8.13215356210307	TMC8	(Intercept)	9	886	8.43460189825112e-16	2.54836052521642e-15	TACATCGTGCGAATCCAGTG	NA	NA	NA	NA	nontargeting	Nontargeting
SABETI-NT-164	0.0672132562177622	0.350836511100427	-0.191579992649403	TMC8	groupGroup2	9	886	0.303857568487964	0.960176777815224	TACATCGTGCGAATCCAGTG	NA	NA	NA	NA	nontargeting	Nontargeting
SABETI-NT-164	1.34807314829968	0.171008645196266	-7.88307016146757	TMCC1	(Intercept)	33	3894	6.38867172818272e-15	1.74364175144672e-14	TACATCGTGCGAATCCAGTG	NA	NA	NA	NA	nontargeting	Nontargeting
SABETI-NT-164	-0.0608219876589833	0.171725564264439	0.354181323668991	TMCC1	groupGroup2	33	3894	0.553594001699066	0.983602619375831	TACATCGTGCGAATCCAGTG	NA	NA	NA	NA	nontargeting	Nontargeting
SABETI-NT-164	-0.361210099104125	0.0731375020793717	4.93878091040251	TMCO1	(Intercept)	112	13182	1.57224946494736e-06	2.13950937877544e-06	TACATCGTGCGAATCCAGTG	NA	NA	NA	NA	nontargeting	Nontargeting
SABETI-NT-164	-0.111719605840176	0.0734315572600513	1.52141136602253	TMCO1	groupGroup2	112	13182	0.256313276739904	0.95237287801126	TACATCGTGCGAATCCAGTG	NA	NA	NA	NA	nontargeting	Nontargeting
SABETI-NT-164	3.09104245335831	0.422349558493623	-7.31868280952631	TMCO1-AS1	(Intercept)	6	486	5.00833428437614e-13	1.10468721365735e-12	TACATCGTGCGAATCCAGTG	NA	NA	NA	NA	nontargeting	Nontargeting
SABETI-NT-164	0.394891466316417	0.424934865696971	-0.929298813051556	TMCO1-AS1	groupGroup2	6	486	0.705468500359828	0.991157285484517	TACATCGTGCGAATCCAGTG	NA	NA	NA	NA	nontargeting	Nontargeting
SABETI-NT-164	3.42751468997952	0.472928040377158	-7.24743385324771	TMCO4	(Intercept)	5	426	8.49483523731258e-13	1.82912250492706e-12	TACATCGTGCGAATCCAGTG	NA	NA	NA	NA	nontargeting	Nontargeting
SABETI-NT-164	0.223258474028817	0.47548153010034	-0.469541843153621	TMCO4	groupGroup2	5	426	0.72263523348853	0.991878748539315	TACATCGTGCGAATCCAGTG	NA	NA	NA	NA	nontargeting	Nontargeting
SABETI-NT-164	2.09251362324721	0.240869293540364	-8.687340725299	TMCO6	(Intercept)	18	1549	7.42044132617356e-18	2.80861280797633e-17	TACATCGTGCGAATCCAGTG	NA	NA	NA	NA	nontargeting	Nontargeting
SABETI-NT-164	0.241234638047386	0.242195059631836	-0.99603451207506	TMCO6	groupGroup2	18	1549	0.638466753675956	0.988485354294108	TACATCGTGCGAATCCAGTG	NA	NA	NA	NA	nontargeting	Nontargeting
SABETI-NT-164	0.441832752279034	0.10834033853197	-4.07819246520681	TMED3	(Intercept)	73	7915	9.07743751990138e-05	0.000113489846418046	TACATCGTGCGAATCCAGTG	NA	NA	NA	NA	nontargeting	Nontargeting
SABETI-NT-164	-0.0365687271470019	0.108803862044616	0.336097694142572	TMED3	groupGroup2	73	7915	0.526405605607208	0.982542769425965	TACATCGTGCGAATCCAGTG	NA	NA	NA	NA	nontargeting	Nontargeting
SABETI-NT-164	-0.396769401140615	0.0939036791098641	4.22528068017877	TMED5	(Intercept)	85	11048	4.77286291048456e-05	6.03849831073256e-05	TACATCGTGCGAATCCAGTG	NA	NA	NA	NA	nontargeting	Nontargeting
SABETI-NT-164	0.0129887173784622	0.0943208972675006	-0.137707737677954	TMED5	groupGroup2	85	11048	0.219057192231152	0.94426549046794	TACATCGTGCGAATCCAGTG	NA	NA	NA	NA	nontargeting	Nontargeting
SABETI-NT-164	-0.396769401140611	0.0794883114845936	4.99154396074337	TMED9	(Intercept)	101	12233	1.19797091808561e-06	1.64036068732704e-06	TACATCGTGCGAATCCAGTG	NA	NA	NA	NA	nontargeting	Nontargeting
SABETI-NT-164	-0.0292071079198178	0.0798322489294776	0.365856008210653	TMED9	groupGroup2	101	12233	0.57105495151044	0.984324077587996	TACATCGTGCGAATCCAGTG	NA	NA	NA	NA	nontargeting	Nontargeting
SABETI-NT-164	1.99243016469018	0.227685015321943	-8.75081815056173	TMEM104	(Intercept)	18	2118	4.23622917432944e-18	1.64309492523096e-17	TACATCGTGCGAATCCAGTG	NA	NA	NA	NA	nontargeting	Nontargeting
SABETI-NT-164	0.00772917269986013	0.228697284736473	-0.0337965214968181	TMEM104	groupGroup2	18	2118	0.0539211803878601	0.844336464769579	TACATCGTGCGAATCCAGTG	NA	NA	NA	NA	nontargeting	Nontargeting
SABETI-NT-164	0.594301345923313	0.118354136231096	-5.02138214048466	TMEM106C	(Intercept)	69	6117	1.02601957696018e-06	1.40972550507306e-06	TACATCGTGCGAATCCAGTG	NA	NA	NA	NA	nontargeting	Nontargeting
SABETI-NT-164	0.157898777914507	0.118951483474594	-1.32742167900942	TMEM106C	groupGroup2	69	6117	0.368738464601138	0.969423266722332	TACATCGTGCGAATCCAGTG	NA	NA	NA	NA	nontargeting	Nontargeting
SABETI-NT-164	1.02961941718116	0.22822995714513	-4.51132458709805	TMEM108	(Intercept)	31	2355	1.28848095850432e-05	1.67321734058162e-05	TACATCGTGCGAATCCAGTG	NA	NA	NA	NA	nontargeting	Nontargeting
SABETI-NT-164	0.501598425954144	0.229465937471014	-2.18593849476027	TMEM108	groupGroup2	31	2355	0.0576402108618484	0.850463112960543	TACATCGTGCGAATCCAGTG	NA	NA	NA	NA	nontargeting	Nontargeting
SABETI-NT-164	2.04122032885962	0.231606071692937	-8.81332822554785	TMEM128	(Intercept)	17	2500	2.4296839087575e-18	9.65713024102414e-18	TACATCGTGCGAATCCAGTG	NA	NA	NA	NA	nontargeting	Nontargeting
SABETI-NT-164	-0.222320413272543	0.232438865859817	0.956468327489707	TMEM128	groupGroup2	17	2500	0.677671357161442	0.990263634524221	TACATCGTGCGAATCCAGTG	NA	NA	NA	NA	nontargeting	Nontargeting
SABETI-NT-164	2.26436388017386	0.264298151706334	-8.56746014134004	TMEM129	(Intercept)	15	1574	2.11584923494494e-17	7.63380019260958e-17	TACATCGTGCGAATCCAGTG	NA	NA	NA	NA	nontargeting	Nontargeting
SABETI-NT-164	0.0361548591977918	0.265503249224627	-0.136174827627828	TMEM129	groupGroup2	15	1574	0.216633851157754	0.943420934801419	TACATCGTGCGAATCCAGTG	NA	NA	NA	NA	nontargeting	Nontargeting
SABETI-NT-164	2.55204595262564	0.301037446701584	-8.47750331590961	TMEM134	(Intercept)	10	1831	4.60155614736162e-17	1.6009362614279e-16	TACATCGTGCGAATCCAGTG	NA	NA	NA	NA	nontargeting	Nontargeting
SABETI-NT-164	-0.418537189675526	0.301949090746751	1.38611839711271	TMEM134	groupGroup2	10	1831	0.331421507270516	0.964359884428546	TACATCGTGCGAATCCAGTG	NA	NA	NA	NA	nontargeting	Nontargeting
SABETI-NT-164	0.382992252256107	0.110623205456501	-3.46213301879693	TMEM141	(Intercept)	74	7700	0.00107182443113627	0.00128146500930519	TACATCGTGCGAATCCAGTG	NA	NA	NA	NA	nontargeting	Nontargeting
SABETI-NT-164	0.00883381656456177	0.111114919264726	-0.0795016242914746	TMEM141	groupGroup2	74	7700	0.126732720587062	0.910186533777145	TACATCGTGCGAATCCAGTG	NA	NA	NA	NA	nontargeting	Nontargeting
SABETI-NT-164	2.47200324495209	0.294337519886002	-8.3985325619021	TMEM143	(Intercept)	12	1040	9.04185211076558e-17	3.04678478988624e-16	TACATCGTGCGAATCCAGTG	NA	NA	NA	NA	nontargeting	Nontargeting
SABETI-NT-164	0.268693144150035	0.295991520407056	-0.907773113839616	TMEM143	groupGroup2	12	1040	0.727996212133236	0.992060104003302	TACATCGTGCGAATCCAGTG	NA	NA	NA	NA	nontargeting	Nontargeting
SABETI-NT-164	-1.43693809393864	0.0498545598838183	28.8226011279069	TMEM14B	(Intercept)	149	16790	2.23516462114788e-182	8.53093960093219e-181	TACATCGTGCGAATCCAGTG	NA	NA	NA	NA	nontargeting	Nontargeting
SABETI-NT-164	-0.0117773735049649	0.0500730477200779	0.235203848002295	TMEM14B	groupGroup2	149	16790	0.371898961011344	0.969488857740932	TACATCGTGCGAATCCAGTG	NA	NA	NA	NA	nontargeting	Nontargeting
SABETI-NT-164	-1.17364747461102	0.0580802299092355	20.2073489799392	TMEM14C	(Intercept)	142	15848	1.6871779941682e-90	4.33789513360608e-89	TACATCGTGCGAATCCAGTG	NA	NA	NA	NA	nontargeting	Nontargeting
SABETI-NT-164	-0.0135980651687924	0.0583345697418662	0.23310474781874	TMEM14C	groupGroup2	142	15848	0.368639863546882	0.969405802095984	TACATCGTGCGAATCCAGTG	NA	NA	NA	NA	nontargeting	Nontargeting
SABETI-NT-164	2.26436388017383	0.257481461021725	-8.79427928981177	TMEM150A	(Intercept)	16	2010	2.87938129080074e-18	1.13616926771616e-17	TACATCGTGCGAATCCAGTG	NA	NA	NA	NA	nontargeting	Nontargeting
SABETI-NT-164	-0.202464649601851	0.258422075743801	0.783464992373848	TMEM150A	groupGroup2	16	2010	0.866708207014788	0.996147857166332	TACATCGTGCGAATCCAGTG	NA	NA	NA	NA	nontargeting	Nontargeting
SABETI-NT-164	0.451985123743045	0.124781436862305	-3.62221445038981	TMEM160	(Intercept)	65	6993	0.000584183625863306	0.000706118746015072	TACATCGTGCGAATCCAGTG	NA	NA	NA	NA	nontargeting	Nontargeting
SABETI-NT-164	-0.0454277162362741	0.125316289483672	0.362504479054122	TMEM160	groupGroup2	65	6993	0.566049845950926	0.984008448880326	TACATCGTGCGAATCCAGTG	NA	NA	NA	NA	nontargeting	Nontargeting
SABETI-NT-164	0.537142932083366	0.115922904985058	-4.63362207971412	TMEM161A	(Intercept)	63	6902	7.18645401172828e-06	9.45120758480371e-06	TACATCGTGCGAATCCAGTG	NA	NA	NA	NA	nontargeting	Nontargeting
SABETI-NT-164	0.0439322213638057	0.116453609738613	-0.377250833721808	TMEM161A	groupGroup2	63	6902	0.588025587269022	0.985440495164722	TACATCGTGCGAATCCAGTG	NA	NA	NA	NA	nontargeting	Nontargeting
SABETI-NT-164	0.0811255448123658	0.0965887489736905	-0.839906776662605	TMEM165	(Intercept)	87	9347	0.801921315477486	0.813569956011224	TACATCGTGCGAATCCAGTG	NA	NA	NA	NA	nontargeting	Nontargeting
SABETI-NT-164	0.00768431858783988	0.0970176198692579	-0.0792053917442559	TMEM165	groupGroup2	87	9347	0.12626148784662	0.909935581152567	TACATCGTGCGAATCCAGTG	NA	NA	NA	NA	nontargeting	Nontargeting
SABETI-NT-164	1.145132304303	0.149391288219123	-7.66532184007512	TMEM167B	(Intercept)	39	5171	3.56766645242248e-14	8.9218750611683e-14	TACATCGTGCGAATCCAGTG	NA	NA	NA	NA	nontargeting	Nontargeting
SABETI-NT-164	-0.159772771342961	0.1499618995142	1.06542242970077	TMEM167B	groupGroup2	39	5171	0.57336962228838	0.984354761561298	TACATCGTGCGAATCCAGTG	NA	NA	NA	NA	nontargeting	Nontargeting
SABETI-NT-164	2.26436388017384	0.2617737394753	-8.65008035073546	TMEM175	(Intercept)	16	1782	1.02926366268971e-17	3.83793478544286e-17	TACATCGTGCGAATCCAGTG	NA	NA	NA	NA	nontargeting	Nontargeting
SABETI-NT-164	-0.09076066002185	0.262838083204529	0.34531015793181	TMEM175	groupGroup2	16	1782	0.54027757822976	0.983021386819087	TACATCGTGCGAATCCAGTG	NA	NA	NA	NA	nontargeting	Nontargeting
SABETI-NT-164	1.4260346897694	0.178917704609131	-7.97033861397204	TMEM182	(Intercept)	32	3323	3.16480375112962e-15	8.95334969004018e-15	TACATCGTGCGAATCCAGTG	NA	NA	NA	NA	nontargeting	Nontargeting
SABETI-NT-164	0.0408771247148825	0.179735301997414	-0.227429582617391	TMEM182	groupGroup2	32	3323	0.359820561386792	0.968481955576404	TACATCGTGCGAATCCAGTG	NA	NA	NA	NA	nontargeting	Nontargeting
SABETI-NT-164	-0.210071469746858	0.088324141745469	2.37841506971263	TMEM183A	(Intercept)	92	10870	0.0347744835747282	0.0389841638091799	TACATCGTGCGAATCCAGTG	NA	NA	NA	NA	nontargeting	Nontargeting
SABETI-NT-164	-0.0286703180976759	0.0887066321574207	0.323203771808143	TMEM183A	groupGroup2	92	10870	0.50691815082376	0.981022450142544	TACATCGTGCGAATCCAGTG	NA	NA	NA	NA	nontargeting	Nontargeting
SABETI-NT-164	1.94591014905534	0.224796907806557	-8.65630300720077	TMEM184B	(Intercept)	21	1507	9.74624254552382e-18	3.64354923667872e-17	TACATCGTGCGAATCCAGTG	NA	NA	NA	NA	nontargeting	Nontargeting
SABETI-NT-164	0.42098365926119	0.226255027608021	-1.86065990980112	TMEM184B	groupGroup2	21	1507	0.125584437372438	0.90970911409793	TACATCGTGCGAATCCAGTG	NA	NA	NA	NA	nontargeting	Nontargeting
SABETI-NT-164	0.926078738240321	0.146165958732477	-6.33580312592	TMEM203	(Intercept)	42	5394	4.72216239101312e-10	7.99943831322168e-10	TACATCGTGCGAATCCAGTG	NA	NA	NA	NA	nontargeting	Nontargeting
SABETI-NT-164	-0.0954194383346049	0.146766244499361	0.65014566980366	TMEM203	groupGroup2	42	5394	0.968803737147652	0.999073803054378	TACATCGTGCGAATCCAGTG	NA	NA	NA	NA	nontargeting	Nontargeting
SABETI-NT-164	0.0741079721537227	0.0942328629687014	-0.786434475394609	TMEM208	(Intercept)	88	9171	0.863225985295718	0.871885244252007	TACATCGTGCGAATCCAGTG	NA	NA	NA	NA	nontargeting	Nontargeting
SABETI-NT-164	0.0798224760464266	0.0946760146590441	-0.843111915239468	TMEM208	groupGroup2	88	9171	0.798331710937376	0.994061143701738	TACATCGTGCGAATCCAGTG	NA	NA	NA	NA	nontargeting	Nontargeting
SABETI-NT-164	-0.0870113769896292	0.0996075521565009	0.873541966505904	TMEM209	(Intercept)	85	9920	0.764735484592134	0.777954547475032	TACATCGTGCGAATCCAGTG	NA	NA	NA	NA	nontargeting	Nontargeting
SABETI-NT-164	-0.0312567423532009	0.100039171681901	0.312445033557349	TMEM209	groupGroup2	85	9920	0.490595339427728	0.979808655137586	TACATCGTGCGAATCCAGTG	NA	NA	NA	NA	nontargeting	Nontargeting
SABETI-NT-164	1.54044504094714	0.183269898657358	-8.40533580381994	TMEM214	(Intercept)	31	3025	8.5327814350762e-17	2.88325199482445e-16	TACATCGTGCGAATCCAGTG	NA	NA	NA	NA	nontargeting	Nontargeting
SABETI-NT-164	0.0637778105257401	0.18412690625443	-0.346379634693969	TMEM214	groupGroup2	31	3025	0.541885143791726	0.983021386819087	TACATCGTGCGAATCCAGTG	NA	NA	NA	NA	nontargeting	Nontargeting
SABETI-NT-164	3.42751468997952	0.472305695756233	-7.25698360357808	TMEM217	(Intercept)	5	416	7.91635327092618e-13	1.70986870105306e-12	TACATCGTGCGAATCCAGTG	NA	NA	NA	NA	nontargeting	Nontargeting
SABETI-NT-164	0.250165926948733	0.474920579649972	-0.526753182886097	TMEM217	groupGroup2	5	416	0.803270003576444	0.994279134322648	TACATCGTGCGAATCCAGTG	NA	NA	NA	NA	nontargeting	Nontargeting
SABETI-NT-164	0.847297860387208	0.131628076314849	-6.43706026942541	TMEM222	(Intercept)	49	5532	2.43619152611372e-10	4.23005118932146e-10	TACATCGTGCGAATCCAGTG	NA	NA	NA	NA	nontargeting	Nontargeting
SABETI-NT-164	0.0400545855884655	0.132229871505746	-0.302916316353865	TMEM222	groupGroup2	49	5532	0.476092726915218	0.978775634526016	TACATCGTGCGAATCCAGTG	NA	NA	NA	NA	nontargeting	Nontargeting
SABETI-NT-164	2.4720032449521	0.281795711330546	-8.77232386994152	TMEM237	(Intercept)	12	1866	3.50032293403134e-18	1.36912750829667e-17	TACATCGTGCGAATCCAGTG	NA	NA	NA	NA	nontargeting	Nontargeting
SABETI-NT-164	-0.318400691506772	0.282711633389158	1.12623837827178	TMEM237	groupGroup2	12	1866	0.520129265830484	0.982037228132292	TACATCGTGCGAATCCAGTG	NA	NA	NA	NA	nontargeting	Nontargeting
SABETI-NT-164	2.5520459526256	0.300509187519312	-8.49240575202576	TMEM238	(Intercept)	12	1111	4.04805864827124e-17	1.41720456999334e-16	TACATCGTGCGAATCCAGTG	NA	NA	NA	NA	nontargeting	Nontargeting
SABETI-NT-164	0.129021543589671	0.302003963322469	-0.427218047638358	TMEM238	groupGroup2	12	1111	0.661558965448346	0.989450943066302	TACATCGTGCGAATCCAGTG	NA	NA	NA	NA	nontargeting	Nontargeting
SABETI-NT-164	2.83972802507745	0.351337532447841	-8.08262073594152	TMEM247	(Intercept)	9	599	1.26779057118019e-15	3.75381400210099e-15	TACATCGTGCGAATCCAGTG	NA	NA	NA	NA	nontargeting	Nontargeting
SABETI-NT-164	0.477421456221908	0.353739909089728	-1.34963978887892	TMEM247	groupGroup2	9	599	0.354263109373474	0.967950671864415	TACATCGTGCGAATCCAGTG	NA	NA	NA	NA	nontargeting	Nontargeting
SABETI-NT-164	2.14658084451747	0.248642976531472	-8.63318511731927	TMEM250	(Intercept)	15	2275	1.19333509990336e-17	4.41978443015649e-17	TACATCGTGCGAATCCAGTG	NA	NA	NA	NA	nontargeting	Nontargeting
SABETI-NT-164	-0.250379766197512	0.249522528658507	1.00343551158933	TMEM250	groupGroup2	15	2275	0.631301554636184	0.988181185400882	TACATCGTGCGAATCCAGTG	NA	NA	NA	NA	nontargeting	Nontargeting
SABETI-NT-164	3.42751468997951	0.455786924695955	-7.51999345366462	TMEM254	(Intercept)	5	308	1.09557969898181e-13	2.59456459401444e-13	TACATCGTGCGAATCCAGTG	NA	NA	NA	NA	nontargeting	Nontargeting
SABETI-NT-164	0.587547667952799	0.459341852031761	-1.27910763052389	TMEM254	groupGroup2	5	308	0.401718313868312	0.97228555074404	TACATCGTGCGAATCCAGTG	NA	NA	NA	NA	nontargeting	Nontargeting
SABETI-NT-164	0.788457360364285	0.140849472975749	-5.59787227957921	TMEM259	(Intercept)	53	5239	4.33997035078656e-08	6.41855319218078e-08	TACATCGTGCGAATCCAGTG	NA	NA	NA	NA	nontargeting	Nontargeting
SABETI-NT-164	0.0658172054630001	0.14150164722618	-0.465133846518381	TMEM259	groupGroup2	53	5239	0.71632878188757	0.991566927252698	TACATCGTGCGAATCCAGTG	NA	NA	NA	NA	nontargeting	Nontargeting
SABETI-NT-164	3.24519313318557	0.423603845320495	-7.66091519006463	TMEM266	(Intercept)	6	624	3.69225490320562e-14	9.21782414308077e-14	TACATCGTGCGAATCCAGTG	NA	NA	NA	NA	nontargeting	Nontargeting
SABETI-NT-164	0.0285386761524853	0.425524024866123	-0.0670671324879108	TMEM266	groupGroup2	6	624	0.106943481128046	0.898399259382604	TACATCGTGCGAATCCAGTG	NA	NA	NA	NA	nontargeting	Nontargeting
SABETI-NT-164	0.548316232681489	0.115068858783367	-4.76511402371488	TMEM41A	(Intercept)	69	7906	3.77493763480264e-06	5.03481093066987e-06	TACATCGTGCGAATCCAGTG	NA	NA	NA	NA	nontargeting	Nontargeting
SABETI-NT-164	-0.159546193403939	0.11551338760603	1.38119222983995	TMEM41A	groupGroup2	69	7906	0.33443972649161	0.964653284817625	TACATCGTGCGAATCCAGTG	NA	NA	NA	NA	nontargeting	Nontargeting
SABETI-NT-164	1.4260346897694	0.173403924252671	-8.22377403461462	TMEM43	(Intercept)	35	3757	3.94394934925212e-16	1.23676242124777e-15	TACATCGTGCGAATCCAGTG	NA	NA	NA	NA	nontargeting	Nontargeting
SABETI-NT-164	-0.0714100190165624	0.174122097464115	0.41011462678526	TMEM43	groupGroup2	35	3757	0.636556272970044	0.988394480360355	TACATCGTGCGAATCCAGTG	NA	NA	NA	NA	nontargeting	Nontargeting
SABETI-NT-164	1.0857088838322	0.145416881614055	-7.46618186128993	TMEM50B	(Intercept)	47	5236	1.6511046035335e-13	3.83498923206831e-13	TACATCGTGCGAATCCAGTG	NA	NA	NA	NA	nontargeting	Nontargeting
SABETI-NT-164	-0.116381452404766	0.145994816078711	0.797161539913998	TMEM50B	groupGroup2	47	5236	0.850714438781578	0.995527935839755	TACATCGTGCGAATCCAGTG	NA	NA	NA	NA	nontargeting	Nontargeting
SABETI-NT-164	2.3289024013114	0.268890894522539	-8.66114267441731	TMEM52	(Intercept)	15	1721	9.3411704607848e-18	3.4990932987979e-17	TACATCGTGCGAATCCAGTG	NA	NA	NA	NA	nontargeting	Nontargeting
SABETI-NT-164	-0.113003036640711	0.269961202385821	0.418589914558203	TMEM52	groupGroup2	15	1721	0.648968276797146	0.988707791143698	TACATCGTGCGAATCCAGTG	NA	NA	NA	NA	nontargeting	Nontargeting
SABETI-NT-164	0.0811255448123689	0.094723480692571	-0.856445985928929	TMEM59	(Intercept)	83	10114	0.783502275261796	0.795987201989095	TACATCGTGCGAATCCAGTG	NA	NA	NA	NA	nontargeting	Nontargeting
SABETI-NT-164	-0.106428988179583	0.0951085716547012	1.11902624892719	TMEM59	groupGroup2	83	10114	0.526257881993074	0.982542769425965	TACATCGTGCGAATCCAGTG	NA	NA	NA	NA	nontargeting	Nontargeting
SABETI-NT-164	2.63905732961526	0.308227793174859	-8.56203557256147	TMEM62	(Intercept)	11	2295	2.2178394218626e-17	7.98396032653159e-17	TACATCGTGCGAATCCAGTG	NA	NA	NA	NA	nontargeting	Nontargeting
SABETI-NT-164	-0.727041071132205	0.308916513380126	2.35351960688994	TMEM62	groupGroup2	11	2295	0.0371932541979202	0.810271552856302	TACATCGTGCGAATCCAGTG	NA	NA	NA	NA	nontargeting	Nontargeting
SABETI-NT-164	2.14658084451747	0.248501427264333	-8.63810267871876	TMEM65	(Intercept)	17	2186	1.14308479917384e-17	4.24193449371482e-17	TACATCGTGCGAATCCAGTG	NA	NA	NA	NA	nontargeting	Nontargeting
SABETI-NT-164	-0.202163490135654	0.249418130369486	0.810540476091977	TMEM65	groupGroup2	17	2186	0.835259223413432	0.994882844200948	TACATCGTGCGAATCCAGTG	NA	NA	NA	NA	nontargeting	Nontargeting
SABETI-NT-164	0.431782416425534	0.10634145659335	-4.06033949747998	TMEM69	(Intercept)	72	8994	9.80028254480332e-05	0.000122351919833735	TACATCGTGCGAATCCAGTG	NA	NA	NA	NA	nontargeting	Nontargeting
SABETI-NT-164	-0.213496617318248	0.106731243189691	2.0003197839531	TMEM69	groupGroup2	72	8994	0.0909314880952218	0.884685740308769	TACATCGTGCGAATCCAGTG	NA	NA	NA	NA	nontargeting	Nontargeting
SABETI-NT-164	2.20373925835739	0.258815865722261	-8.51469925233351	TMEM80	(Intercept)	15	1311	3.3404641073037e-17	1.18007947620018e-16	TACATCGTGCGAATCCAGTG	NA	NA	NA	NA	nontargeting	Nontargeting
SABETI-NT-164	0.293190657655	0.260299273782484	-1.12635987567142	TMEM80	groupGroup2	15	1311	0.520026446453554	0.982037228132292	TACATCGTGCGAATCCAGTG	NA	NA	NA	NA	nontargeting	Nontargeting
SABETI-NT-164	3.65065824129374	0.512423105176118	-7.12430451401878	TMEM86B	(Intercept)	4	281	2.09215082080132e-12	4.32911397520742e-12	TACATCGTGCGAATCCAGTG	NA	NA	NA	NA	nontargeting	Nontargeting
SABETI-NT-164	0.450836622410883	0.515907891889077	-0.873870373953914	TMEM86B	groupGroup2	4	281	0.764377700522168	0.992869458234404	TACATCGTGCGAATCCAGTG	NA	NA	NA	NA	nontargeting	Nontargeting
SABETI-NT-164	0.548316232681488	0.119557996569802	-4.58619455338033	TMEM9	(Intercept)	64	6605	9.02795986085732e-06	1.18147324843754e-05	TACATCGTGCGAATCCAGTG	NA	NA	NA	NA	nontargeting	Nontargeting
SABETI-NT-164	0.0658672656490211	0.120113969726093	-0.548373064342345	TMEM9	groupGroup2	64	6605	0.833128464669416	0.994879247879164	TACATCGTGCGAATCCAGTG	NA	NA	NA	NA	nontargeting	Nontargeting
SABETI-NT-164	2.20373925835742	0.254122649019186	-8.67195138592719	TMEM94	(Intercept)	16	1630	8.49554043512548e-18	3.19539299345187e-17	TACATCGTGCGAATCCAGTG	NA	NA	NA	NA	nontargeting	Nontargeting
SABETI-NT-164	0.0713040019744329	0.255319826377694	-0.279273266733908	TMEM94	groupGroup2	16	1630	0.439929759044254	0.976557196087303	TACATCGTGCGAATCCAGTG	NA	NA	NA	NA	nontargeting	Nontargeting
SABETI-NT-164	0.746493161265231	0.126531862491821	-5.89964572214751	TMEM98	(Intercept)	56	5937	7.2856583426735e-09	1.1279430579434e-08	TACATCGTGCGAATCCAGTG	NA	NA	NA	NA	nontargeting	Nontargeting
SABETI-NT-164	0.0434707344109199	0.127111626305259	-0.341988657328046	TMEM98	groupGroup2	56	5937	0.535281143346646	0.98266721351005	TACATCGTGCGAATCCAGTG	NA	NA	NA	NA	nontargeting	Nontargeting
SABETI-NT-164	3.09104245335832	0.407643245387629	-7.58271475937014	TMPRSS11D	(Intercept)	6	1050	6.76796568728524e-14	1.6403844610208e-13	TACATCGTGCGAATCCAGTG	NA	NA	NA	NA	nontargeting	Nontargeting
SABETI-NT-164	-0.428263081137194	0.408904695722781	1.04734204722251	TMPRSS11D	groupGroup2	6	1050	0.589883699799868	0.985440495164722	TACATCGTGCGAATCCAGTG	NA	NA	NA	NA	nontargeting	Nontargeting
SABETI-NT-164	3.24519313318559	0.430042935964525	-7.54620727790142	TMPRSS4	(Intercept)	6	663	8.96233305264984e-14	2.14249444989671e-13	TACATCGTGCGAATCCAGTG	NA	NA	NA	NA	nontargeting	Nontargeting
SABETI-NT-164	-0.053020332039026	0.431853208057181	0.122773968213768	TMPRSS4	groupGroup2	6	663	0.195427822727652	0.93743193434475	TACATCGTGCGAATCCAGTG	NA	NA	NA	NA	nontargeting	Nontargeting
SABETI-NT-164	-1.69406549806846	0.0662943608524267	25.5536892774259	TMSB10	(Intercept)	141	16314	9.99199307195612e-144	3.32077516926253e-142	TACATCGTGCGAATCCAGTG	NA	NA	NA	NA	nontargeting	Nontargeting
SABETI-NT-164	-0.023471076291275	0.0665851797164556	0.352497002955065	TMSB10	groupGroup2	141	16314	0.551068868565028	0.983374632418454	TACATCGTGCGAATCCAGTG	NA	NA	NA	NA	nontargeting	Nontargeting
SABETI-NT-164	0.216671036808593	0.112073757756177	-1.93328965804798	TNFAIP8	(Intercept)	78	7752	0.106401050232117	0.116379745917278	TACATCGTGCGAATCCAGTG	NA	NA	NA	NA	nontargeting	Nontargeting
SABETI-NT-164	0.0915217968522448	0.112598883760142	-0.812812647834101	TNFAIP8	groupGroup2	78	7752	0.832650965786214	0.994879247879164	TACATCGTGCGAATCCAGTG	NA	NA	NA	NA	nontargeting	Nontargeting
SABETI-NT-164	3.09104245335832	0.390296834579443	-7.9197220666394	TNFAIP8L1	(Intercept)	7	1130	4.76084139079652e-15	1.31936205108594e-14	TACATCGTGCGAATCCAGTG	NA	NA	NA	NA	nontargeting	Nontargeting
SABETI-NT-164	-0.440543219083777	0.391444918245306	1.12542837714833	TNFAIP8L1	groupGroup2	7	1130	0.520815103572918	0.982103572551831	TACATCGTGCGAATCCAGTG	NA	NA	NA	NA	nontargeting	Nontargeting
SABETI-NT-164	1.25276296849536	0.156825350270687	-7.98826826360053	TNFRSF10A	(Intercept)	39	4633	2.73694823236124e-15	7.80006608128585e-15	TACATCGTGCGAATCCAGTG	NA	NA	NA	NA	nontargeting	Nontargeting
SABETI-NT-164	-0.130193260028348	0.157439714358778	0.826940397844344	TNFRSF10A	groupGroup2	39	4633	0.816541689152476	0.994745136496563	TACATCGTGCGAATCCAGTG	NA	NA	NA	NA	nontargeting	Nontargeting
SABETI-NT-164	2.32890240131136	0.277208024343008	-8.40128061527416	TNFRSF10B	(Intercept)	13	1640	8.8327125584318e-17	2.97978751536483e-16	TACATCGTGCGAATCCAGTG	NA	NA	NA	NA	nontargeting	Nontargeting
SABETI-NT-164	-0.0933163141130321	0.278337369706752	0.335263332449205	TNFRSF10B	groupGroup2	13	1640	0.525147097706906	0.982522108041177	TACATCGTGCGAATCCAGTG	NA	NA	NA	NA	nontargeting	Nontargeting
SABETI-NT-164	1.34807314829969	0.182301073488752	-7.3947625348617	TNFRSF12A	(Intercept)	36	3438	2.83322409372234e-13	6.41582470674451e-13	TACATCGTGCGAATCCAGTG	NA	NA	NA	NA	nontargeting	Nontargeting
SABETI-NT-164	0.0263407897851268	0.183121968461338	-0.143842871537764	TNFRSF12A	groupGroup2	36	3438	0.228750903422276	0.946237023432761	TACATCGTGCGAATCCAGTG	NA	NA	NA	NA	nontargeting	Nontargeting
SABETI-NT-164	1.51059207779747	0.187908608288753	-8.03897219799633	TNFRSF1A	(Intercept)	30	3041	1.8119026121351e-15	5.27072677609228e-15	TACATCGTGCGAATCCAGTG	NA	NA	NA	NA	nontargeting	Nontargeting
SABETI-NT-164	0.0483716529228621	0.188772302299325	-0.256243380695554	TNFRSF1A	groupGroup2	30	3041	0.404474172891034	0.972485788363403	TACATCGTGCGAATCCAGTG	NA	NA	NA	NA	nontargeting	Nontargeting
SABETI-NT-164	1.85889877206567	0.212834231531462	-8.73402158426231	TNFRSF1B	(Intercept)	21	3756	4.91548371605576e-18	1.89425667603178e-17	TACATCGTGCGAATCCAGTG	NA	NA	NA	NA	nontargeting	Nontargeting
SABETI-NT-164	-0.515566150890604	0.213426130237025	2.41566555284505	TNFRSF1B	groupGroup2	21	3756	0.0314129611774674	0.794893903904427	TACATCGTGCGAATCCAGTG	NA	NA	NA	NA	nontargeting	Nontargeting
SABETI-NT-164	1.90145838648448	0.218076986559567	-8.71920699420109	TNFRSF8	(Intercept)	20	2892	5.60313970035362e-18	2.14710677827661e-17	TACATCGTGCGAATCCAGTG	NA	NA	NA	NA	nontargeting	Nontargeting
SABETI-NT-164	-0.253121474253276	0.21884321739562	1.156633855349	TNFRSF8	groupGroup2	20	2892	0.494843968380338	0.980256171701838	TACATCGTGCGAATCCAGTG	NA	NA	NA	NA	nontargeting	Nontargeting
SABETI-NT-164	2.14658084451745	0.259337911859193	-8.27715789461179	TNFSF9	(Intercept)	17	1575	2.52299813555172e-16	8.08601814099367e-16	TACATCGTGCGAATCCAGTG	NA	NA	NA	NA	nontargeting	Nontargeting
SABETI-NT-164	0.12122206115483	0.260604345111792	-0.465157482707472	TNFSF9	groupGroup2	17	1575	0.716362632414194	0.991566927252698	TACATCGTGCGAATCCAGTG	NA	NA	NA	NA	nontargeting	Nontargeting
SABETI-NT-164	1.60296539792852	0.188687942108966	-8.49532503249633	TNIP2	(Intercept)	28	3706	3.94759557872772e-17	1.38386503689521e-16	TACATCGTGCGAATCCAGTG	NA	NA	NA	NA	nontargeting	Nontargeting
SABETI-NT-164	-0.239394123103799	0.189360521605682	1.26422403716391	TNIP2	groupGroup2	28	3706	0.412299251197954	0.973696747095716	TACATCGTGCGAATCCAGTG	NA	NA	NA	NA	nontargeting	Nontargeting
SABETI-NT-164	2.83972802507744	0.344147070252347	-8.25149556843592	TNK2	(Intercept)	8	1159	3.12848876816198e-16	9.92346198575294e-16	TACATCGTGCGAATCCAGTG	NA	NA	NA	NA	nontargeting	Nontargeting
SABETI-NT-164	-0.20457023016623	0.345403117041582	0.592265153593278	TNK2	groupGroup2	8	1159	0.892653907284784	0.997133366981821	TACATCGTGCGAATCCAGTG	NA	NA	NA	NA	nontargeting	Nontargeting
SABETI-NT-164	1.23029011264332	0.159551596627616	-7.71092322889594	TNKS2	(Intercept)	34	4554	2.49821580674604e-14	6.35711510936236e-14	TACATCGTGCGAATCCAGTG	NA	NA	NA	NA	nontargeting	Nontargeting
SABETI-NT-164	-0.116334327527204	0.16018855103961	0.726233721275365	TNKS2	groupGroup2	34	4554	0.935391005658596	0.998254691973886	TACATCGTGCGAATCCAGTG	NA	NA	NA	NA	nontargeting	Nontargeting
SABETI-NT-164	1.02961941718116	0.156331143854766	-6.58614394926765	TNNI3	(Intercept)	42	4544	9.02792404042394e-11	1.62434645586463e-10	TACATCGTGCGAATCCAGTG	NA	NA	NA	NA	nontargeting	Nontargeting
SABETI-NT-164	0.019940076410917	0.157031589191975	-0.126981306841006	TNNI3	groupGroup2	42	4544	0.202089612495888	0.939544011803103	TACATCGTGCGAATCCAGTG	NA	NA	NA	NA	nontargeting	Nontargeting
SABETI-NT-164	-0.508224842065932	0.075399832095012	6.74039753066709	TNNT1	(Intercept)	109	12300	3.15907735102674e-11	5.8945740193009e-11	TACATCGTGCGAATCCAGTG	NA	NA	NA	NA	nontargeting	Nontargeting
SABETI-NT-164	0.0723154656791095	0.0757497985317233	-0.954662151990075	TNNT1	groupGroup2	109	12300	0.679497151193652	0.990396225714169	TACATCGTGCGAATCCAGTG	NA	NA	NA	NA	nontargeting	Nontargeting
SABETI-NT-164	0.760286483397575	0.129832245417126	-5.85591415256604	TNPO2	(Intercept)	53	6354	9.4878647508784e-09	1.45785878327495e-08	TACATCGTGCGAATCCAGTG	NA	NA	NA	NA	nontargeting	Nontargeting
SABETI-NT-164	-0.0779971728096804	0.130370032272587	0.598275320256104	TNPO2	groupGroup2	53	6354	0.900687517418776	0.997412987817249	TACATCGTGCGAATCCAGTG	NA	NA	NA	NA	nontargeting	Nontargeting
SABETI-NT-164	-0.715620036412007	0.08361248135682	8.55877047061989	TNPO3	(Intercept)	124	12634	2.28155158921702e-17	8.20258695643466e-17	TACATCGTGCGAATCCAGTG	NA	NA	NA	NA	nontargeting	Nontargeting
SABETI-NT-164	0.0525992174241778	0.0839906226610524	-0.626251071342144	TNPO3	groupGroup2	124	12634	0.937699452639292	0.998293358872357	TACATCGTGCGAATCCAGTG	NA	NA	NA	NA	nontargeting	Nontargeting
SABETI-NT-164	2.26436388017383	0.262621848568675	-8.62214584397652	TOB1	(Intercept)	16	1692	1.31421876835889e-17	4.84544311828278e-17	TACATCGTGCGAATCCAGTG	NA	NA	NA	NA	nontargeting	Nontargeting
SABETI-NT-164	-0.0362724747377774	0.263743854561362	0.137529175032733	TOB1	groupGroup2	16	1692	0.21877493300225	0.944090348365078	TACATCGTGCGAATCCAGTG	NA	NA	NA	NA	nontargeting	Nontargeting
SABETI-NT-164	1.14513230430301	0.150672452099866	-7.60014381092048	TOE1	(Intercept)	42	4988	5.91603690358158e-14	1.44322238639625e-13	TACATCGTGCGAATCCAGTG	NA	NA	NA	NA	nontargeting	Nontargeting
SABETI-NT-164	-0.122612424556583	0.151268737682571	0.810560241560807	TOE1	groupGroup2	42	4988	0.835236513619038	0.994882844200948	TACATCGTGCGAATCCAGTG	NA	NA	NA	NA	nontargeting	Nontargeting
SABETI-NT-164	1.60296539792847	0.194468306654396	-8.24281048930623	TOLLIP	(Intercept)	27	2226	3.36423782055778e-16	1.06309600855614e-15	TACATCGTGCGAATCCAGTG	NA	NA	NA	NA	nontargeting	Nontargeting
SABETI-NT-164	0.325120185366968	0.195607309860334	-1.66210652147462	TOLLIP	groupGroup2	27	2226	0.192982836451923	0.936225257159963	TACATCGTGCGAATCCAGTG	NA	NA	NA	NA	nontargeting	Nontargeting
SABETI-NT-164	1.23029011264331	0.159327340248598	-7.72177650567497	TOM1L1	(Intercept)	35	4351	2.29438834821136e-14	5.86360381056831e-14	TACATCGTGCGAATCCAGTG	NA	NA	NA	NA	nontargeting	Nontargeting
SABETI-NT-164	-0.0607294678828278	0.15999449119369	0.379572242954968	TOM1L1	groupGroup2	35	4351	0.591474063353138	0.985668889689922	TACATCGTGCGAATCCAGTG	NA	NA	NA	NA	nontargeting	Nontargeting
SABETI-NT-164	-0.422632911730533	0.0750203066108451	5.63358017080453	TOMM22	(Intercept)	110	12834	3.5301281271708e-08	5.24608500091614e-08	TACATCGTGCGAATCCAGTG	NA	NA	NA	NA	nontargeting	Nontargeting
SABETI-NT-164	-0.0779473480067332	0.0753327478122196	1.03470735198762	TOMM22	groupGroup2	110	12834	0.601611203093628	0.985942115955074	TACATCGTGCGAATCCAGTG	NA	NA	NA	NA	nontargeting	Nontargeting
SABETI-NT-164	-0.771189887566808	0.088309246600482	8.73283282616748	TOMM40	(Intercept)	108	11890	4.96744119668754e-18	1.91351631195118e-17	TACATCGTGCGAATCCAGTG	NA	NA	NA	NA	nontargeting	Nontargeting
SABETI-NT-164	0.00710199044842458	0.0887001576647699	-0.08006739373864	TOMM40	groupGroup2	108	11890	0.127632689020524	0.910467221484282	TACATCGTGCGAATCCAGTG	NA	NA	NA	NA	nontargeting	Nontargeting
SABETI-NT-164	2.0925136232472	0.241697105635601	-8.65758660098321	TOMM40L	(Intercept)	16	2251	9.63714856756646e-18	3.60469086443103e-17	TACATCGTGCGAATCCAGTG	NA	NA	NA	NA	nontargeting	Nontargeting
SABETI-NT-164	-0.176601761863308	0.242608754605965	0.7279282322278	TOMM40L	groupGroup2	16	2251	0.933315039687266	0.998218065947992	TACATCGTGCGAATCCAGTG	NA	NA	NA	NA	nontargeting	Nontargeting
SABETI-NT-164	1.34807314829969	0.166903381484567	-8.07696726278935	TONSL	(Intercept)	37	3875	1.3279472436614e-15	3.92304734841986e-15	TACATCGTGCGAATCCAGTG	NA	NA	NA	NA	nontargeting	Nontargeting
SABETI-NT-164	-0.030603100831864	0.167620293981425	0.182573959900436	TONSL	groupGroup2	37	3875	0.289735364250286	0.958018812894904	TACATCGTGCGAATCCAGTG	NA	NA	NA	NA	nontargeting	Nontargeting
SABETI-NT-164	-1.05661716763151	0.050976003254067	20.7277365854924	TOP1	(Intercept)	141	16396	3.89471616101286e-95	1.03061324009196e-93	TACATCGTGCGAATCCAGTG	NA	NA	NA	NA	nontargeting	Nontargeting
SABETI-NT-164	-0.0487332665378552	0.0511917595108363	0.951974829611771	TOP1	groupGroup2	141	16396	0.68221949452285	0.990468758914654	TACATCGTGCGAATCCAGTG	NA	NA	NA	NA	nontargeting	Nontargeting
SABETI-NT-164	0.87806951905395	0.133656742749914	-6.5695863971256	TOP1MT	(Intercept)	47	5393	1.00910425217654e-10	1.80846146617971e-10	TACATCGTGCGAATCCAGTG	NA	NA	NA	NA	nontargeting	Nontargeting
SABETI-NT-164	0.0419053063262404	0.134268809434866	-0.312100081192488	TOP1MT	groupGroup2	47	5393	0.490071070337736	0.979796781777534	TACATCGTGCGAATCCAGTG	NA	NA	NA	NA	nontargeting	Nontargeting
SABETI-NT-164	0.373513508301562	0.110963794659981	-3.36608449130722	TOP3B	(Intercept)	72	6587	0.00152486702249387	0.00181186967504567	TACATCGTGCGAATCCAGTG	NA	NA	NA	NA	nontargeting	Nontargeting
SABETI-NT-164	0.259861144548458	0.111564722135648	-2.3292411756514	TOP3B	groupGroup2	72	6587	0.0396925854233898	0.816096484409502	TACATCGTGCGAATCCAGTG	NA	NA	NA	NA	nontargeting	Nontargeting
SABETI-NT-164	0.154150679827259	0.0974167449099732	-1.58238380855074	TOPBP1	(Intercept)	82	8442	0.227123957459304	0.242997776453257	TACATCGTGCGAATCCAGTG	NA	NA	NA	NA	nontargeting	Nontargeting
SABETI-NT-164	0.137600027569638	0.0978973120867684	-1.40555470458351	TOPBP1	groupGroup2	82	8442	0.319712788565522	0.962641410995871	TACATCGTGCGAATCCAGTG	NA	NA	NA	NA	nontargeting	Nontargeting
SABETI-NT-164	2.20373925835741	0.257741415779434	-8.55019458821972	TOR4A	(Intercept)	16	1608	2.45762337806154e-17	8.807708798601e-17	TACATCGTGCGAATCCAGTG	NA	NA	NA	NA	nontargeting	Nontargeting
SABETI-NT-164	0.0707451866483523	0.258952907744931	-0.273197112418743	TOR4A	groupGroup2	16	1608	0.430596600920244	0.97568820327733	TACATCGTGCGAATCCAGTG	NA	NA	NA	NA	nontargeting	Nontargeting
SABETI-NT-164	0.774272725372318	0.129106452583376	-5.99716520653606	TOX4	(Intercept)	53	6137	4.01583522818426e-09	6.32748987712064e-09	TACATCGTGCGAATCCAGTG	NA	NA	NA	NA	nontargeting	Nontargeting
SABETI-NT-164	-0.0351525990847743	0.129659796844986	0.271114099668079	TOX4	groupGroup2	53	6137	0.427393444813438	0.97565529779241	TACATCGTGCGAATCCAGTG	NA	NA	NA	NA	nontargeting	Nontargeting
SABETI-NT-164	0.0263173083173731	0.112986045779323	-0.232925297419245	TP53BP1	(Intercept)	79	7848	0.368361171702754	0.387574502543029	TACATCGTGCGAATCCAGTG	NA	NA	NA	NA	nontargeting	Nontargeting
SABETI-NT-164	0.164892169857647	0.113531407983741	-1.45239253864676	TP53BP1	groupGroup2	79	7848	0.29278497954818	0.958451033918103	TACATCGTGCGAATCCAGTG	NA	NA	NA	NA	nontargeting	Nontargeting
SABETI-NT-164	0.300754154019134	0.107581887510094	-2.79558354087174	TP53BP2	(Intercept)	74	7994	0.0103612221052932	0.0118886400228398	TACATCGTGCGAATCCAGTG	NA	NA	NA	NA	nontargeting	Nontargeting
SABETI-NT-164	0.0312578077062911	0.108068213744362	-0.289241457994597	TP53BP2	groupGroup2	74	7994	0.45520678376512	0.977723717994897	TACATCGTGCGAATCCAGTG	NA	NA	NA	NA	nontargeting	Nontargeting
SABETI-NT-164	2.55204595262562	0.299348544530948	-8.5253327575868	TP53I3	(Intercept)	12	1281	3.04742291224544e-17	1.0812907252392e-16	TACATCGTGCGAATCCAGTG	NA	NA	NA	NA	nontargeting	Nontargeting
SABETI-NT-164	-0.0188776131126727	0.300647094584104	0.0627899402746161	TP53I3	groupGroup2	12	1281	0.10013244687837	0.89347485501873	TACATCGTGCGAATCCAGTG	NA	NA	NA	NA	nontargeting	Nontargeting
SABETI-NT-164	3.24519313318555	0.439308182500851	-7.38705369590802	TP53INP2	(Intercept)	6	237	3.00235973703732e-13	6.78093894183468e-13	TACATCGTGCGAATCCAGTG	NA	NA	NA	NA	nontargeting	Nontargeting
SABETI-NT-164	1.01393067472265	0.444173004337518	-2.28273817819009	TP53INP2	groupGroup2	6	237	0.0448915909666826	0.826787014993764	TACATCGTGCGAATCCAGTG	NA	NA	NA	NA	nontargeting	Nontargeting
SABETI-NT-164	2.04122032885963	0.23144141632972	-8.81959832959038	TPCN1	(Intercept)	17	2236	2.29742072220116e-18	9.15523161451307e-18	TACATCGTGCGAATCCAGTG	NA	NA	NA	NA	nontargeting	Nontargeting
SABETI-NT-164	-0.0951952570897147	0.232376694179151	0.409659227772316	TPCN1	groupGroup2	17	2236	0.63588811397595	0.988324939853797	TACATCGTGCGAATCCAGTG	NA	NA	NA	NA	nontargeting	Nontargeting
SABETI-NT-164	1.70474809223844	0.201575428638626	-8.4571224962871	TPGS1	(Intercept)	25	3135	5.4811198191814e-17	1.89089433734866e-16	TACATCGTGCGAATCCAGTG	NA	NA	NA	NA	nontargeting	Nontargeting
SABETI-NT-164	-0.166598736413373	0.202345488080497	0.823338034338065	TPGS1	groupGroup2	25	3135	0.820631580694856	0.994748657304816	TACATCGTGCGAATCCAGTG	NA	NA	NA	NA	nontargeting	Nontargeting
SABETI-NT-164	-2.07862952377082	0.037233094090617	55.827472159899	TPI1	(Intercept)	154	17361	0	0	TACATCGTGCGAATCCAGTG	NA	NA	NA	NA	nontargeting	Nontargeting
SABETI-NT-164	-0.0984947492396976	0.037388444963258	2.63436335307578	TPI1	groupGroup2	154	17361	0.0168590452651176	0.722730092385291	TACATCGTGCGAATCCAGTG	NA	NA	NA	NA	nontargeting	Nontargeting
SABETI-NT-164	0.680243775724042	0.127424908321853	-5.33838936737444	TPM1	(Intercept)	58	5077	1.87551800478382e-07	2.68015232217671e-07	TACATCGTGCGAATCCAGTG	NA	NA	NA	NA	nontargeting	Nontargeting
SABETI-NT-164	0.286209873191685	0.1281342020003	-2.23367273314751	TPM1	groupGroup2	58	5077	0.0510092287256722	0.839278075521717	TACATCGTGCGAATCCAGTG	NA	NA	NA	NA	nontargeting	Nontargeting
SABETI-NT-164	3.6506582412937	0.573508070124553	-6.3654871334258	TPM2	(Intercept)	4	196	3.89341787668376e-10	6.64310149758273e-10	TACATCGTGCGAATCCAGTG	NA	NA	NA	NA	nontargeting	Nontargeting
SABETI-NT-164	0.757210827874838	0.578209943863855	-1.30957766449816	TPM2	groupGroup2	4	196	0.380677496961686	0.96998625257138	TACATCGTGCGAATCCAGTG	NA	NA	NA	NA	nontargeting	Nontargeting
SABETI-NT-164	-1.63000419001558	0.0482633762870554	33.7731073831392	TPM3	(Intercept)	151	17139	9.79329798779742e-250	4.48532053373313e-248	TACATCGTGCGAATCCAGTG	NA	NA	NA	NA	nontargeting	Nontargeting
SABETI-NT-164	0.0307652028802934	0.0484800639149038	-0.634594932347759	TPM3	groupGroup2	151	17139	0.948614731727354	0.99858488272936	TACATCGTGCGAATCCAGTG	NA	NA	NA	NA	nontargeting	Nontargeting
SABETI-NT-164	1.90145838648448	0.225635045973746	-8.42714117516002	TPP1	(Intercept)	20	2446	7.08424834546286e-17	2.4149160581862e-16	TACATCGTGCGAATCCAGTG	NA	NA	NA	NA	nontargeting	Nontargeting
SABETI-NT-164	-0.10150640619545	0.226549175001514	0.44805462741046	TPP1	groupGroup2	20	2446	0.69177245521375	0.990598845766571	TACATCGTGCGAATCCAGTG	NA	NA	NA	NA	nontargeting	Nontargeting
SABETI-NT-164	3.24519313318556	0.428237148881044	-7.57802806614289	TPRG1L	(Intercept)	6	799	7.01693028071142e-14	1.69767100017144e-13	TACATCGTGCGAATCCAGTG	NA	NA	NA	NA	nontargeting	Nontargeting
SABETI-NT-164	-0.249231000993629	0.429749266444508	0.579945145818676	TPRG1L	groupGroup2	6	799	0.87609678030976	0.996467411164878	TACATCGTGCGAATCCAGTG	NA	NA	NA	NA	nontargeting	Nontargeting
SABETI-NT-164	1.70474809223844	0.200246157432149	-8.5132624470763	TPRN	(Intercept)	28	2413	3.38213470050166e-17	1.19410929377047e-16	TACATCGTGCGAATCCAGTG	NA	NA	NA	NA	nontargeting	Nontargeting
SABETI-NT-164	0.143264391479876	0.201251124156022	-0.711868776289708	TPRN	groupGroup2	28	2413	0.95309207741346	0.99872214106584	TACATCGTGCGAATCCAGTG	NA	NA	NA	NA	nontargeting	Nontargeting
SABETI-NT-164	-0.908468006192945	0.0688278819123521	13.1991277510155	TPX2	(Intercept)	131	14543	1.7751362326518e-39	2.65306070571084e-38	TACATCGTGCGAATCCAGTG	NA	NA	NA	NA	nontargeting	Nontargeting
SABETI-NT-164	0.0053642786007444	0.0691326255082429	-0.0775940239692589	TPX2	groupGroup2	131	14543	0.123698007536592	0.908910934451386	TACATCGTGCGAATCCAGTG	NA	NA	NA	NA	nontargeting	Nontargeting
SABETI-NT-164	-0.768182366502861	0.0593621377832336	12.940611561328	TRA2B	(Intercept)	129	14885	5.31014985468572e-38	7.68730358305411e-37	TACATCGTGCGAATCCAGTG	NA	NA	NA	NA	nontargeting	Nontargeting
SABETI-NT-164	0.0151544155527961	0.0596276062355341	-0.254150996653041	TRA2B	groupGroup2	129	14885	0.401242186399974	0.972186971708552	TACATCGTGCGAATCCAGTG	NA	NA	NA	NA	nontargeting	Nontargeting
SABETI-NT-164	1.16575159150573	0.155777383930832	-7.48344568440916	TRABD	(Intercept)	39	4890	1.44797665771507e-13	3.38345772496689e-13	TACATCGTGCGAATCCAGTG	NA	NA	NA	NA	nontargeting	Nontargeting
SABETI-NT-164	-0.155614787916033	0.156380149519779	0.995105762425114	TRABD	groupGroup2	39	4890	0.639369656648594	0.988498322373676	TACATCGTGCGAATCCAGTG	NA	NA	NA	NA	nontargeting	Nontargeting
SABETI-NT-164	2.20373925835741	0.256775664249748	-8.58235247797468	TRADD	(Intercept)	15	1617	1.8590459929541e-17	6.74769921149273e-17	TACATCGTGCGAATCCAGTG	NA	NA	NA	NA	nontargeting	Nontargeting
SABETI-NT-164	0.0696284919482869	0.257981961515716	-0.26989674603294	TRADD	groupGroup2	15	1617	0.425520618794824	0.975551314814142	TACATCGTGCGAATCCAGTG	NA	NA	NA	NA	nontargeting	Nontargeting
SABETI-NT-164	1.34807314829969	0.166238275610837	-8.10928255449136	TRAF2	(Intercept)	35	3731	1.01839029001691e-15	3.04728099809426e-15	TACATCGTGCGAATCCAGTG	NA	NA	NA	NA	nontargeting	Nontargeting
SABETI-NT-164	0.02361908250282	0.16698797023237	-0.141441820449421	TRAF2	groupGroup2	35	3731	0.224958163213368	0.945268547999532	TACATCGTGCGAATCCAGTG	NA	NA	NA	NA	nontargeting	Nontargeting
SABETI-NT-164	2.55204595262563	0.305219768056105	-8.36133900788668	TRAF5	(Intercept)	12	1323	1.24020749554561e-16	4.11491141729078e-16	TACATCGTGCGAATCCAGTG	NA	NA	NA	NA	nontargeting	Nontargeting
SABETI-NT-164	-0.0765183033063088	0.306478564791611	0.249669347539321	TRAF5	groupGroup2	12	1323	0.394313870545868	0.971375735869137	TACATCGTGCGAATCCAGTG	NA	NA	NA	NA	nontargeting	Nontargeting
SABETI-NT-164	1.94591014905533	0.223853730980588	-8.692775146214	TRAF6	(Intercept)	21	2482	7.07383878800708e-18	2.68345503091185e-17	TACATCGTGCGAATCCAGTG	NA	NA	NA	NA	nontargeting	Nontargeting
SABETI-NT-164	-0.13266196168772	0.224730789872249	0.590315024314797	TRAF6	groupGroup2	21	2482	0.89004106296084	0.997003282262619	TACATCGTGCGAATCCAGTG	NA	NA	NA	NA	nontargeting	Nontargeting
SABETI-NT-164	1.02961941718114	0.145090247764743	-7.09640677470352	TRAF7	(Intercept)	46	5193	2.56084495568878e-12	5.25278153895961e-12	TACATCGTGCGAATCCAGTG	NA	NA	NA	NA	nontargeting	Nontargeting
SABETI-NT-164	-0.0799401618858478	0.145688338122574	0.548706663251182	TRAF7	groupGroup2	46	5193	0.833586454616004	0.994879247879164	TACATCGTGCGAATCCAGTG	NA	NA	NA	NA	nontargeting	Nontargeting
SABETI-NT-164	1.42603468976941	0.191921350193161	-7.43030771893884	TRAK2	(Intercept)	30	3160	2.16690655315744e-13	4.96922740947326e-13	TACATCGTGCGAATCCAGTG	NA	NA	NA	NA	nontargeting	Nontargeting
SABETI-NT-164	0.025794628396197	0.1927847999783	-0.133800114942155	TRAK2	groupGroup2	30	3160	0.212878727394578	0.942602097430359	TACATCGTGCGAATCCAGTG	NA	NA	NA	NA	nontargeting	Nontargeting
SABETI-NT-164	-0.941933162487493	0.0634742030669009	14.8396217199405	TRAP1	(Intercept)	132	14582	1.62425239637753e-49	2.90470225730049e-48	TACATCGTGCGAATCCAGTG	NA	NA	NA	NA	nontargeting	Nontargeting
SABETI-NT-164	0.0709898951812065	0.0637673354941245	-1.11326425404348	TRAP1	groupGroup2	132	14582	0.531189907738836	0.982625865429714	TACATCGTGCGAATCCAGTG	NA	NA	NA	NA	nontargeting	Nontargeting
SABETI-NT-164	0.618111994617039	0.124414184183316	-4.96817946180713	TRAPPC10	(Intercept)	61	6314	1.35168803956329e-06	1.84559774907485e-06	TACATCGTGCGAATCCAGTG	NA	NA	NA	NA	nontargeting	Nontargeting
SABETI-NT-164	0.0470462760406742	0.124983959817748	-0.376418510897537	TRAPPC10	groupGroup2	61	6314	0.586788426917286	0.985440495164722	TACATCGTGCGAATCCAGTG	NA	NA	NA	NA	nontargeting	Nontargeting
SABETI-NT-164	1.7411157364093	0.205477596158398	-8.47350645014901	TRAPPC13	(Intercept)	21	2217	4.7622929948567e-17	1.65417893764153e-16	TACATCGTGCGAATCCAGTG	NA	NA	NA	NA	nontargeting	Nontargeting
SABETI-NT-164	0.198094315999496	0.206558548555071	-0.959022598605652	TRAPPC13	groupGroup2	21	2217	0.675094721540996	0.990020453637785	TACATCGTGCGAATCCAGTG	NA	NA	NA	NA	nontargeting	Nontargeting
SABETI-NT-164	2.83972802507742	0.356040602815667	-7.97585444643131	TRAPPC2B	(Intercept)	8	676	3.02660401711744e-15	8.58139600848232e-15	TACATCGTGCGAATCCAGTG	NA	NA	NA	NA	nontargeting	Nontargeting
SABETI-NT-164	0.341318096604393	0.358171118321702	-0.952947010925176	TRAPPC2B	groupGroup2	8	676	0.681233838684416	0.990457362763732	TACATCGTGCGAATCCAGTG	NA	NA	NA	NA	nontargeting	Nontargeting
SABETI-NT-164	0.139112802462708	0.0964860333503676	-1.44179211884015	TRAPPC2L	(Intercept)	84	10349	0.29872205373658	0.316715379396793	TACATCGTGCGAATCCAGTG	NA	NA	NA	NA	nontargeting	Nontargeting
SABETI-NT-164	-0.212379070382647	0.0968467632633405	2.19293927051705	TRAPPC2L	groupGroup2	84	10349	0.0566235097012246	0.848406401164007	TACATCGTGCGAATCCAGTG	NA	NA	NA	NA	nontargeting	Nontargeting
SABETI-NT-164	-0.0192932029346794	0.0898655149921838	0.214689727604159	TRAPPC4	(Intercept)	92	10224	0.339981535943948	0.358810200071704	TACATCGTGCGAATCCAGTG	NA	NA	NA	NA	nontargeting	Nontargeting
SABETI-NT-164	-0.016709105441334	0.0902570552413252	0.185127970291717	TRAPPC4	groupGroup2	92	10224	0.29374267268578	0.958698751116843	TACATCGTGCGAATCCAGTG	NA	NA	NA	NA	nontargeting	Nontargeting
SABETI-NT-164	0.249460859631565	0.115503415903586	-2.15977040748126	TRAPPC5	(Intercept)	75	7686	0.061580895169513	0.0682289038648834	TACATCGTGCGAATCCAGTG	NA	NA	NA	NA	nontargeting	Nontargeting
SABETI-NT-164	0.00536466673932816	0.116015018219034	-0.046241140342708	TRAPPC5	groupGroup2	75	7686	0.0737638954475139	0.868846990447732	TACATCGTGCGAATCCAGTG	NA	NA	NA	NA	nontargeting	Nontargeting
SABETI-NT-164	2.04122032885963	0.239096735672244	-8.53721537904116	TRAPPC6A	(Intercept)	14	1781	2.74990244567016e-17	9.8026975490677e-17	TACATCGTGCGAATCCAGTG	NA	NA	NA	NA	nontargeting	Nontargeting
SABETI-NT-164	0.125838694768147	0.240275726716696	-0.523726206087061	TRAPPC6A	groupGroup2	14	1781	0.799062028517046	0.99410819817856	TACATCGTGCGAATCCAGTG	NA	NA	NA	NA	nontargeting	Nontargeting
SABETI-NT-164	1.99243016469022	0.231374599761455	-8.61127438683587	TRIM21	(Intercept)	20	1778	1.44505641656645e-17	5.30486548312879e-17	TACATCGTGCGAATCCAGTG	NA	NA	NA	NA	nontargeting	Nontargeting
SABETI-NT-164	0.183701501815131	0.232578750195292	-0.789846456999534	TRIM21	groupGroup2	20	1778	0.85923488807702	0.995767122368726	TACATCGTGCGAATCCAGTG	NA	NA	NA	NA	nontargeting	Nontargeting
SABETI-NT-164	2.26436388017383	0.266012882686296	-8.5122339087771	TRIM23	(Intercept)	14	1685	3.41227922976046e-17	1.20425993983681e-16	TACATCGTGCGAATCCAGTG	NA	NA	NA	NA	nontargeting	Nontargeting
SABETI-NT-164	-0.0458266875425932	0.267140842945574	0.17154504357063	TRIM23	groupGroup2	14	1685	0.272409568653008	0.955238424163926	TACATCGTGCGAATCCAGTG	NA	NA	NA	NA	nontargeting	Nontargeting
SABETI-NT-164	0.0130720815673525	0.0878408480410156	-0.148815521011918	TRIM27	(Intercept)	87	11123	0.236601593958234	0.252795004571199	TACATCGTGCGAATCCAGTG	NA	NA	NA	NA	nontargeting	Nontargeting
SABETI-NT-164	-0.165415304322583	0.0881783126922293	1.8759182305964	TRIM27	groupGroup2	87	11123	0.121333017808079	0.906994352792903	TACATCGTGCGAATCCAGTG	NA	NA	NA	NA	nontargeting	Nontargeting
SABETI-NT-164	-0.583448263303527	0.0761187155552544	7.66497777908513	TRIM28	(Intercept)	114	12541	3.57724331721192e-14	8.9447774874112e-14	TACATCGTGCGAATCCAGTG	NA	NA	NA	NA	nontargeting	Nontargeting
SABETI-NT-164	0.0388176220545682	0.0764630419387016	-0.507665155222144	TRIM28	groupGroup2	114	12541	0.776623622149302	0.993280429156305	TACATCGTGCGAATCCAGTG	NA	NA	NA	NA	nontargeting	Nontargeting
SABETI-NT-164	2.95751106073378	0.375425371680394	-7.87776022567691	TRIM3	(Intercept)	8	579	6.6660305171611e-15	1.81548320965565e-14	TACATCGTGCGAATCCAGTG	NA	NA	NA	NA	nontargeting	Nontargeting
SABETI-NT-164	0.385322015300265	0.377771503620705	-1.01998698050857	TRIM3	groupGroup2	8	579	0.615469270922606	0.987072493926595	TACATCGTGCGAATCCAGTG	NA	NA	NA	NA	nontargeting	Nontargeting
SABETI-NT-164	2.83972802507743	0.346431276255687	-8.19708906127038	TRIM35	(Intercept)	9	1366	4.92555968213438e-16	1.52776807022989e-15	TACATCGTGCGAATCCAGTG	NA	NA	NA	NA	nontargeting	Nontargeting
SABETI-NT-164	-0.39248508959669	0.347501687669306	1.12944800996245	TRIM35	groupGroup2	9	1366	0.517417779348436	0.981722065612739	TACATCGTGCGAATCCAGTG	NA	NA	NA	NA	nontargeting	Nontargeting
SABETI-NT-164	1.39936644268725	0.169888512314368	-8.23696919599723	TRIM4	(Intercept)	31	4218	3.5325587311046e-16	1.11377085896368e-15	TACATCGTGCGAATCCAGTG	NA	NA	NA	NA	nontargeting	Nontargeting
SABETI-NT-164	-0.174648254697807	0.170529116157008	1.0241550453883	TRIM4	groupGroup2	31	4218	0.611524096555074	0.986835660077258	TACATCGTGCGAATCCAGTG	NA	NA	NA	NA	nontargeting	Nontargeting
SABETI-NT-164	-0.172533550427792	0.0873088954382065	1.9761279714036	TRIM44	(Intercept)	92	11063	0.0962805702816478	0.105587812162831	TACATCGTGCGAATCCAGTG	NA	NA	NA	NA	nontargeting	Nontargeting
SABETI-NT-164	-0.0415597474896442	0.0876830993983944	0.473976715864189	TRIM44	groupGroup2	92	11063	0.728966977390366	0.992060104003302	TACATCGTGCGAATCCAGTG	NA	NA	NA	NA	nontargeting	Nontargeting
SABETI-NT-164	2.55204595262563	0.30311582277121	-8.41937556836782	TRIM5	(Intercept)	12	1826	7.56992445845848e-17	2.57267660537048e-16	TACATCGTGCGAATCCAGTG	NA	NA	NA	NA	nontargeting	Nontargeting
SABETI-NT-164	-0.424824997574531	0.304034505536958	1.39729205020412	TRIM5	groupGroup2	12	1826	0.324651530936898	0.963331846165502	TACATCGTGCGAATCCAGTG	NA	NA	NA	NA	nontargeting	Nontargeting
SABETI-NT-164	0.909818217368537	0.138269641138947	-6.58002877474933	TRIM56	(Intercept)	49	5249	9.40714464283172e-11	1.69014660819897e-10	TACATCGTGCGAATCCAGTG	NA	NA	NA	NA	nontargeting	Nontargeting
SABETI-NT-164	0.0321675542030636	0.138896832096107	-0.231593145197191	TRIM56	groupGroup2	49	5249	0.366291935755716	0.969164382742744	TACATCGTGCGAATCCAGTG	NA	NA	NA	NA	nontargeting	Nontargeting
SABETI-NT-164	2.95751106073376	0.390709096482194	-7.56959867932982	TRIM6	(Intercept)	7	903	7.48757971663568e-14	1.80578683453871e-13	TACATCGTGCGAATCCAGTG	NA	NA	NA	NA	nontargeting	Nontargeting
SABETI-NT-164	-0.14003170902862	0.39224970429537	0.356996340584044	TRIM6	groupGroup2	7	903	0.557810909459216	0.983801814132836	TACATCGTGCGAATCCAGTG	NA	NA	NA	NA	nontargeting	Nontargeting
SABETI-NT-164	1.81807677754542	0.207198445780138	-8.77456764069851	TRIM65	(Intercept)	25	2615	3.43123458873522e-18	1.34326899171084e-17	TACATCGTGCGAATCCAGTG	NA	NA	NA	NA	nontargeting	Nontargeting
SABETI-NT-164	-0.0425036870140738	0.208077739716695	0.204268304105687	TRIM65	groupGroup2	25	2615	0.323712325180814	0.963153500982324	TACATCGTGCGAATCCAGTG	NA	NA	NA	NA	nontargeting	Nontargeting
SABETI-NT-164	3.24519313318554	0.422936428119836	-7.67300454021433	TRIM68	(Intercept)	6	997	3.36027079414684e-14	8.42786501970181e-14	TACATCGTGCGAATCCAGTG	NA	NA	NA	NA	nontargeting	Nontargeting
SABETI-NT-164	-0.471914676466186	0.424149989191785	1.11261272778862	TRIM68	groupGroup2	6	997	0.531749583425324	0.982625865429714	TACATCGTGCGAATCCAGTG	NA	NA	NA	NA	nontargeting	Nontargeting
SABETI-NT-164	3.65065824129371	0.520411242586469	-7.01494883767262	TRIM69	(Intercept)	4	463	4.60066230039462e-12	9.21302459470084e-12	TACATCGTGCGAATCCAGTG	NA	NA	NA	NA	nontargeting	Nontargeting
SABETI-NT-164	-0.0806082885578212	0.52254470996606	0.154261036463381	TRIM69	groupGroup2	4	463	0.245192164153582	0.951091891514952	TACATCGTGCGAATCCAGTG	NA	NA	NA	NA	nontargeting	Nontargeting
SABETI-NT-164	2.9575110607338	0.364696540952595	-8.10951223449698	TRIOBP	(Intercept)	8	793	1.01646726188524e-15	3.04176224527552e-15	TACATCGTGCGAATCCAGTG	NA	NA	NA	NA	nontargeting	Nontargeting
SABETI-NT-164	0.0783156700220759	0.366429473594452	-0.21372644851367	TRIOBP	groupGroup2	8	793	0.338479230121224	0.965388346846178	TACATCGTGCGAATCCAGTG	NA	NA	NA	NA	nontargeting	Nontargeting
SABETI-NT-164	1.32338053570933	0.161955735476288	-8.17124834645381	TRIP10	(Intercept)	36	4448	6.10429218306856e-16	1.87384712993233e-15	TACATCGTGCGAATCCAGTG	NA	NA	NA	NA	nontargeting	Nontargeting
SABETI-NT-164	-0.149182954141997	0.162578733434709	0.917604356918602	TRIP10	groupGroup2	36	4448	0.717652072137678	0.991612358207088	TACATCGTGCGAATCCAGTG	NA	NA	NA	NA	nontargeting	Nontargeting
SABETI-NT-164	0.832259983022673	0.130808877066557	-6.36241210601638	TRIP13	(Intercept)	54	6154	3.97219390599894e-10	6.77241667973903e-10	TACATCGTGCGAATCCAGTG	NA	NA	NA	NA	nontargeting	Nontargeting
SABETI-NT-164	-0.0844388954976881	0.131345633909646	0.642875541304817	TRIP13	groupGroup2	54	6154	0.959390277606666	0.998771018743426	TACATCGTGCGAATCCAGTG	NA	NA	NA	NA	nontargeting	Nontargeting
SABETI-NT-164	0.116971676585507	0.103242758567417	-1.1329770553266	TRIP6	(Intercept)	82	8668	0.514447777796632	0.53385081454967	TACATCGTGCGAATCCAGTG	NA	NA	NA	NA	nontargeting	Nontargeting
SABETI-NT-164	0.0292810625709959	0.103707779589545	-0.282342006423092	TRIP6	groupGroup2	82	8668	0.444637442513976	0.976660246148131	TACATCGTGCGAATCCAGTG	NA	NA	NA	NA	nontargeting	Nontargeting
SABETI-NT-164	-0.535201429764139	0.0933576813804085	5.73280550513386	TRIR	(Intercept)	93	10860	1.9756577271313e-08	2.97752979526587e-08	TACATCGTGCGAATCCAGTG	NA	NA	NA	NA	nontargeting	Nontargeting
SABETI-NT-164	0.0183494137807416	0.093773133533449	-0.19567879508043	TRIR	groupGroup2	93	10860	0.310276834765092	0.961073781538096	TACATCGTGCGAATCCAGTG	NA	NA	NA	NA	nontargeting	Nontargeting
SABETI-NT-164	0.421832085572364	0.111190113249131	-3.79379131152798	TRIT1	(Intercept)	67	7989	0.000296728764715666	0.00036308560945692	TACATCGTGCGAATCCAGTG	NA	NA	NA	NA	nontargeting	Nontargeting
SABETI-NT-164	-0.0779780391911712	0.111651537791095	0.698405420416792	TRIT1	groupGroup2	67	7989	0.969847374997274	0.999094490831124	TACATCGTGCGAATCCAGTG	NA	NA	NA	NA	nontargeting	Nontargeting
SABETI-NT-164	0.382992252256103	0.108029475183812	-3.54525699217221	TRMT1	(Intercept)	72	7875	0.00078446093286492	0.000943183374927362	TACATCGTGCGAATCCAGTG	NA	NA	NA	NA	nontargeting	Nontargeting
SABETI-NT-164	0.00273106834782901	0.108507436129443	-0.025169411841701	TRMT1	groupGroup2	72	7875	0.040160329924436	0.817560110178991	TACATCGTGCGAATCCAGTG	NA	NA	NA	NA	nontargeting	Nontargeting
SABETI-NT-164	1.63575522075148	0.189768404748887	-8.61974480375704	TRMT10A	(Intercept)	24	2692	1.34206988194344e-17	4.94363823111989e-17	TACATCGTGCGAATCCAGTG	NA	NA	NA	NA	nontargeting	Nontargeting
SABETI-NT-164	0.113372814067378	0.190699004307527	-0.594511830195765	TRMT10A	groupGroup2	24	2692	0.895660335694012	0.997176641112147	TACATCGTGCGAATCCAGTG	NA	NA	NA	NA	nontargeting	Nontargeting
SABETI-NT-164	-1.12636220162101	0.0583675251734537	19.2977550148605	TRMT112	(Intercept)	137	15667	1.12187670190196e-82	2.7428611653388e-81	TACATCGTGCGAATCCAGTG	NA	NA	NA	NA	nontargeting	Nontargeting
SABETI-NT-164	-0.0161471006276175	0.0586226452728052	0.275441351247042	TRMT112	groupGroup2	137	15667	0.434045642967734	0.976108263707343	TACATCGTGCGAATCCAGTG	NA	NA	NA	NA	nontargeting	Nontargeting
SABETI-NT-164	1.3480731482997	0.17250624041001	-7.81463409726871	TRMT12	(Intercept)	31	3271	1.10245843909277e-14	2.92496213950985e-14	TACATCGTGCGAATCCAGTG	NA	NA	NA	NA	nontargeting	Nontargeting
SABETI-NT-164	0.14406704758485	0.173366666357408	-0.830996238272502	TRMT12	groupGroup2	31	3271	0.811951508869292	0.994729374274473	TACATCGTGCGAATCCAGTG	NA	NA	NA	NA	nontargeting	Nontargeting
SABETI-NT-164	0.537142932083359	0.118200652586251	-4.54433135799656	TRMT2A	(Intercept)	62	7774	1.10219815597049e-05	1.43617894202997e-05	TACATCGTGCGAATCCAGTG	NA	NA	NA	NA	nontargeting	Nontargeting
SABETI-NT-164	-0.169092503291759	0.118658019557298	1.42504066663701	TRMT2A	groupGroup2	62	7774	0.308290892290172	0.960685310594183	TACATCGTGCGAATCCAGTG	NA	NA	NA	NA	nontargeting	Nontargeting
SABETI-NT-164	1.29928298413027	0.161154239467325	-8.06235683544466	TRMU	(Intercept)	36	4243	1.4967473369729e-15	4.3952978303496e-15	TACATCGTGCGAATCCAGTG	NA	NA	NA	NA	nontargeting	Nontargeting
SABETI-NT-164	-0.0716273613448536	0.161820669078187	0.442634193474044	TRMU	groupGroup2	36	4243	0.683939303874984	0.990468758914654	TACATCGTGCGAATCCAGTG	NA	NA	NA	NA	nontargeting	Nontargeting
SABETI-NT-164	0.483075710813091	0.110397316481772	-4.37579214973812	TRNAU1AP	(Intercept)	70	7495	2.41984534129634e-05	3.10202399525999e-05	TACATCGTGCGAATCCAGTG	NA	NA	NA	NA	nontargeting	Nontargeting
SABETI-NT-164	-0.00146742973545028	0.110884052467327	0.0132339114849962	TRNAU1AP	groupGroup2	70	7495	0.021117650892416	0.751377991880248	TACATCGTGCGAATCCAGTG	NA	NA	NA	NA	nontargeting	Nontargeting
SABETI-NT-164	0.411979789129361	0.110404671405131	-3.73154309401997	TRPC4AP	(Intercept)	71	7212	0.000380620891343282	0.000463601596339505	TACATCGTGCGAATCCAGTG	NA	NA	NA	NA	nontargeting	Nontargeting
SABETI-NT-164	0.105128457105932	0.110935407289646	-0.947654672880476	TRPC4AP	groupGroup2	71	7212	0.686610566585846	0.990493853762465	TACATCGTGCGAATCCAGTG	NA	NA	NA	NA	nontargeting	Nontargeting
SABETI-NT-164	1.34807314829968	0.168767629807137	-7.9877471161989	TRPM4	(Intercept)	33	3121	2.74853979123572e-15	7.83122975326013e-15	TACATCGTGCGAATCCAGTG	NA	NA	NA	NA	nontargeting	Nontargeting
SABETI-NT-164	0.218568163319687	0.169671985423757	-1.28818061964567	TRPM4	groupGroup2	33	3121	0.395366193325428	0.971483868951065	TACATCGTGCGAATCCAGTG	NA	NA	NA	NA	nontargeting	Nontargeting
SABETI-NT-164	0.053345980705295	0.106385578434691	-0.501439964797893	TRRAP	(Intercept)	78	8454	0.767876961272234	0.780970265925578	TACATCGTGCGAATCCAGTG	NA	NA	NA	NA	nontargeting	Nontargeting
SABETI-NT-164	0.0901836803563598	0.106881981030435	-0.843768795141246	TRRAP	groupGroup2	78	8454	0.797597232079946	0.993991423805002	TACATCGTGCGAATCCAGTG	NA	NA	NA	NA	nontargeting	Nontargeting
SABETI-NT-164	1.77885606439214	0.210784626461177	-8.43921159838367	TSC1	(Intercept)	23	2757	6.38970529631358e-17	2.18854058157731e-16	TACATCGTGCGAATCCAGTG	NA	NA	NA	NA	nontargeting	Nontargeting
SABETI-NT-164	-0.102041008330555	0.21163715743254	0.48215072234223	TSC1	groupGroup2	23	2757	0.740602240360416	0.992381436035091	TACATCGTGCGAATCCAGTG	NA	NA	NA	NA	nontargeting	Nontargeting
SABETI-NT-164	1.9924301646902	0.225644387691349	-8.82995666356024	TSC2	(Intercept)	18	2330	2.09432576449294e-18	8.37999712946879e-18	TACATCGTGCGAATCCAGTG	NA	NA	NA	NA	nontargeting	Nontargeting
SABETI-NT-164	-0.0897018986736118	0.226560732532188	0.395928710465604	TSC2	groupGroup2	18	2330	0.615684759525934	0.987072493926595	TACATCGTGCGAATCCAGTG	NA	NA	NA	NA	nontargeting	Nontargeting
SABETI-NT-164	0.526093095896787	0.119374396027558	-4.40708488087627	TSC22D2	(Intercept)	71	7087	2.09542276638622e-05	2.69373578242559e-05	TACATCGTGCGAATCCAGTG	NA	NA	NA	NA	nontargeting	Nontargeting
SABETI-NT-164	-0.0238112726724141	0.119891835951781	0.198606289439013	TSC22D2	groupGroup2	71	7087	0.314858533275428	0.961583938983517	TACATCGTGCGAATCCAGTG	NA	NA	NA	NA	nontargeting	Nontargeting
SABETI-NT-164	0.959415158507908	0.142304777761296	-6.74197432862895	TSC22D4	(Intercept)	49	5488	3.12497389359064e-11	5.83262890727058e-11	TACATCGTGCGAATCCAGTG	NA	NA	NA	NA	nontargeting	Nontargeting
SABETI-NT-164	-0.0974154068742209	0.142884280547716	0.681778334893103	TSC22D4	groupGroup2	49	5488	0.990758251248066	0.99966214486471	TACATCGTGCGAATCCAGTG	NA	NA	NA	NA	nontargeting	Nontargeting
SABETI-NT-164	0.0811255448123676	0.100456938168704	-0.80756537369403	TSEN15	(Intercept)	88	8857	0.838681653467086	0.848655206835281	TACATCGTGCGAATCCAGTG	NA	NA	NA	NA	nontargeting	Nontargeting
SABETI-NT-164	0.0526357064501055	0.100917095209551	-0.521573736747073	TSEN15	groupGroup2	88	8857	0.796065693428828	0.993937344962035	TACATCGTGCGAATCCAGTG	NA	NA	NA	NA	nontargeting	Nontargeting
SABETI-NT-164	0.300754154019144	0.110515947393099	-2.72136430183582	TSEN2	(Intercept)	76	7137	0.0130026141748716	0.0148571788890152	TACATCGTGCGAATCCAGTG	NA	NA	NA	NA	nontargeting	Nontargeting
SABETI-NT-164	0.182063935963212	0.111073617347481	-1.63912853755042	TSEN2	groupGroup2	76	7137	0.202372985702678	0.939554736033652	TACATCGTGCGAATCCAGTG	NA	NA	NA	NA	nontargeting	Nontargeting
SABETI-NT-164	1.18680500070357	0.159117959991785	-7.45864892162295	TSEN54	(Intercept)	38	4190	1.74828363455462e-13	4.04890121360586e-13	TACATCGTGCGAATCCAGTG	NA	NA	NA	NA	nontargeting	Nontargeting
SABETI-NT-164	0.0110957221830397	0.159826961986153	-0.0694233441288903	TSEN54	groupGroup2	38	4190	0.110694704366774	0.900849896821368	TACATCGTGCGAATCCAGTG	NA	NA	NA	NA	nontargeting	Nontargeting
SABETI-NT-164	0.421832085572372	0.107280759601783	-3.93203857931447	TSFM	(Intercept)	68	8405	0.000168457088196608	0.000208233174671465	TACATCGTGCGAATCCAGTG	NA	NA	NA	NA	nontargeting	Nontargeting
SABETI-NT-164	-0.107757112681924	0.107712817201362	1.00041123685846	TSFM	groupGroup2	68	8405	0.634223068445588	0.988182027979264	TACATCGTGCGAATCCAGTG	NA	NA	NA	NA	nontargeting	Nontargeting
SABETI-NT-164	2.55204595262561	0.29979204558465	-8.51272070160716	TSKU	(Intercept)	11	1113	3.39797934423522e-17	1.19942700671662e-16	TACATCGTGCGAATCCAGTG	NA	NA	NA	NA	nontargeting	Nontargeting
SABETI-NT-164	0.130700805109379	0.301286397514932	-0.433809180193411	TSKU	groupGroup2	11	1113	0.671145970689522	0.989903873610362	TACATCGTGCGAATCCAGTG	NA	NA	NA	NA	nontargeting	Nontargeting
SABETI-NT-164	2.14658084451744	0.253440292177652	-8.4697694517049	TSNARE1	(Intercept)	17	1178	4.91758411282444e-17	1.70540486905643e-16	TACATCGTGCGAATCCAGTG	NA	NA	NA	NA	nontargeting	Nontargeting
SABETI-NT-164	0.464040697744278	0.255128626846458	-1.81884997963615	TSNARE1	groupGroup2	17	1178	0.137868641782478	0.915150373283401	TACATCGTGCGAATCCAGTG	NA	NA	NA	NA	nontargeting	Nontargeting
SABETI-NT-164	0.483075710813086	0.111355247895636	-4.33814948053307	TSNAX	(Intercept)	64	8102	2.87374838279812e-05	3.67139403120268e-05	TACATCGTGCGAATCCAGTG	NA	NA	NA	NA	nontargeting	Nontargeting
SABETI-NT-164	-0.120159443680254	0.111799675190208	1.07477453289398	TSNAX	groupGroup2	64	8102	0.564951370039284	0.983934584830217	TACATCGTGCGAATCCAGTG	NA	NA	NA	NA	nontargeting	Nontargeting
SABETI-NT-164	0.926078738240315	0.136272906349518	-6.79576566647131	TSPAN14	(Intercept)	49	5596	2.15477557922724e-11	4.07459122362194e-11	TACATCGTGCGAATCCAGTG	NA	NA	NA	NA	nontargeting	Nontargeting
SABETI-NT-164	-0.0528598239158059	0.13684720126173	0.386268943964062	TSPAN14	groupGroup2	49	5596	0.601405003602368	0.985920964504773	TACATCGTGCGAATCCAGTG	NA	NA	NA	NA	nontargeting	Nontargeting
SABETI-NT-164	0.788457360364274	0.129742047120402	-6.07711515167151	TSPAN3	(Intercept)	52	5844	2.44727791466732e-09	3.91558775148597e-09	TACATCGTGCGAATCCAGTG	NA	NA	NA	NA	nontargeting	Nontargeting
SABETI-NT-164	0.0138625934096967	0.130321566921179	-0.10637221249865	TSPAN3	groupGroup2	52	5844	0.169425921631732	0.928448694396693	TACATCGTGCGAATCCAGTG	NA	NA	NA	NA	nontargeting	Nontargeting
SABETI-NT-164	2.14658084451746	0.249492542438484	-8.603787606384	TSPAN31	(Intercept)	15	1849	1.54255297048821e-17	5.64609174149081e-17	TACATCGTGCGAATCCAGTG	NA	NA	NA	NA	nontargeting	Nontargeting
SABETI-NT-164	-0.0188776131126772	0.250575590885521	0.0753369992901732	TSPAN31	groupGroup2	15	1849	0.120106832123948	0.906318211450576	TACATCGTGCGAATCCAGTG	NA	NA	NA	NA	nontargeting	Nontargeting
SABETI-NT-164	1.74111573640929	0.208798937650934	-8.33871932490411	TSPAN4	(Intercept)	24	2170	1.50198864656111e-16	4.93717322677448e-16	TACATCGTGCGAATCCAGTG	NA	NA	NA	NA	nontargeting	Nontargeting
SABETI-NT-164	0.204507163627869	0.209897911621124	-0.974317286191084	TSPAN4	groupGroup2	24	2170	0.659798048573354	0.989395475403101	TACATCGTGCGAATCCAGTG	NA	NA	NA	NA	nontargeting	Nontargeting
SABETI-NT-164	3.09104245335831	0.456766476920386	-6.76722703951207	TSPEAR-AS2	(Intercept)	6	337	2.6254799090032e-11	4.93046264990791e-11	TACATCGTGCGAATCCAGTG	NA	NA	NA	NA	nontargeting	Nontargeting
SABETI-NT-164	0.741167703034251	0.460293577845677	-1.61020648279117	TSPEAR-AS2	groupGroup2	6	337	0.214705573253862	0.942911015776157	TACATCGTGCGAATCCAGTG	NA	NA	NA	NA	nontargeting	Nontargeting
SABETI-NT-164	2.47200324495207	0.294951076120592	-8.38106196276898	TSPYL2	(Intercept)	12	1195	1.04904553134121e-16	3.50976924359518e-16	TACATCGTGCGAATCCAGTG	NA	NA	NA	NA	nontargeting	Nontargeting
SABETI-NT-164	0.117727789052111	0.296396636236265	-0.397196778435324	TSPYL2	groupGroup2	12	1195	0.617555284684256	0.98725597812454	TACATCGTGCGAATCCAGTG	NA	NA	NA	NA	nontargeting	Nontargeting
SABETI-NT-164	0.537142932083361	0.119149809681936	-4.50813084399575	TSR2	(Intercept)	63	7254	1.30802481697579e-05	1.69807271512085e-05	TACATCGTGCGAATCCAGTG	NA	NA	NA	NA	nontargeting	Nontargeting
SABETI-NT-164	-0.054231719225305	0.1196541144961	0.453237395585527	TSR2	groupGroup2	63	7254	0.69924438521259	0.991055982194505	TACATCGTGCGAATCCAGTG	NA	NA	NA	NA	nontargeting	Nontargeting
SABETI-NT-164	0.817444897237519	0.141705248636194	-5.76862822728733	TSR3	(Intercept)	52	5055	1.59838783338454e-08	2.4220544197546e-08	TACATCGTGCGAATCCAGTG	NA	NA	NA	NA	nontargeting	Nontargeting
SABETI-NT-164	0.0933450185655997	0.142375528347222	-0.655625441037535	TSR3	groupGroup2	52	5055	0.975869695750502	0.999206065927133	TACATCGTGCGAATCCAGTG	NA	NA	NA	NA	nontargeting	Nontargeting
SABETI-NT-164	1.32338053570932	0.170196529283024	-7.77560236559606	TTBK2	(Intercept)	33	3095	1.50178458557325e-14	3.92050546974158e-14	TACATCGTGCGAATCCAGTG	NA	NA	NA	NA	nontargeting	Nontargeting
SABETI-NT-164	0.235037045352432	0.171115035030865	-1.37356162367636	TTBK2	groupGroup2	33	3095	0.339155635518794	0.965465718189303	TACATCGTGCGAATCCAGTG	NA	NA	NA	NA	nontargeting	Nontargeting
SABETI-NT-164	2.09251362324721	0.240561605849363	-8.69845217344247	TTC13	(Intercept)	17	2040	6.72883101220302e-18	2.55796718881158e-17	TACATCGTGCGAATCCAGTG	NA	NA	NA	NA	nontargeting	Nontargeting
SABETI-NT-164	-0.0621795827349338	0.241565465960286	0.257402615426645	TTC13	groupGroup2	17	2040	0.406264031848942	0.97276119711585	TACATCGTGCGAATCCAGTG	NA	NA	NA	NA	nontargeting	Nontargeting
SABETI-NT-164	0.139112802462717	0.101595290225362	-1.36928397127596	TTC27	(Intercept)	88	8633	0.341821052761612	0.360684073330026	TACATCGTGCGAATCCAGTG	NA	NA	NA	NA	nontargeting	Nontargeting
SABETI-NT-164	0.0614621341584263	0.10206429356927	-0.602190364612797	TTC27	groupGroup2	88	8633	0.90590514256793	0.997579851094442	TACATCGTGCGAATCCAGTG	NA	NA	NA	NA	nontargeting	Nontargeting
SABETI-NT-164	3.65065824129372	0.548760792916214	-6.65254932279958	TTC36	(Intercept)	4	78	5.76118473678636e-11	1.05266272373983e-10	TACATCGTGCGAATCCAGTG	NA	NA	NA	NA	nontargeting	Nontargeting
SABETI-NT-164	1.73177046787296	0.56043813940127	-3.0900296502359	TTC36	groupGroup2	4	78	0.00400273029793158	0.536722849927259	TACATCGTGCGAATCCAGTG	NA	NA	NA	NA	nontargeting	Nontargeting
SABETI-NT-164	0.154150679827251	0.101376131113966	-1.52058160173776	TTC37	(Intercept)	78	8567	0.256729733392094	0.273554079736452	TACATCGTGCGAATCCAGTG	NA	NA	NA	NA	nontargeting	Nontargeting
SABETI-NT-164	0.0652078121994261	0.10184583597251	-0.640259973093322	TTC37	groupGroup2	78	8567	0.955992802874404	0.998748695729051	TACATCGTGCGAATCCAGTG	NA	NA	NA	NA	nontargeting	Nontargeting
SABETI-NT-164	0.504353109260375	0.114656881373337	-4.39880365852738	TTC4	(Intercept)	67	7129	2.17698491521818e-05	2.79650540498604e-05	TACATCGTGCGAATCCAGTG	NA	NA	NA	NA	nontargeting	Nontargeting
SABETI-NT-164	0.0255571739071962	0.115173730189871	-0.221901069497911	TTC4	groupGroup2	67	7129	0.35121820410382	0.967286574598522	TACATCGTGCGAATCCAGTG	NA	NA	NA	NA	nontargeting	Nontargeting
SABETI-NT-164	2.14658084451747	0.249028812951317	-8.61980916616711	TTC5	(Intercept)	17	1787	1.34131575964497e-17	4.94110696350483e-17	TACATCGTGCGAATCCAGTG	NA	NA	NA	NA	nontargeting	Nontargeting
SABETI-NT-164	0.0199765488013165	0.250147984089091	-0.0798589238048857	TTC5	groupGroup2	17	1787	0.127301081003102	0.910387353763722	TACATCGTGCGAATCCAGTG	NA	NA	NA	NA	nontargeting	Nontargeting
SABETI-NT-164	2.14658084451747	0.247494647514931	-8.67324148651727	TTC7A	(Intercept)	14	2049	8.39979926864156e-18	3.16102248448192e-17	TACATCGTGCGAATCCAGTG	NA	NA	NA	NA	nontargeting	Nontargeting
SABETI-NT-164	-0.123224590712258	0.248472561031872	0.495928364083838	TTC7A	groupGroup2	14	2049	0.760110093067236	0.992643378571158	TACATCGTGCGAATCCAGTG	NA	NA	NA	NA	nontargeting	Nontargeting
SABETI-NT-164	1.29928298413027	0.163058956103645	-7.96817921061885	TTF1	(Intercept)	38	4336	3.22058470710744e-15	9.10385958872029e-15	TACATCGTGCGAATCCAGTG	NA	NA	NA	NA	nontargeting	Nontargeting
SABETI-NT-164	-0.11368021209266	0.163709655232533	0.694401389650409	TTF1	groupGroup2	38	4336	0.974861044977644	0.999185578245594	TACATCGTGCGAATCCAGTG	NA	NA	NA	NA	nontargeting	Nontargeting
SABETI-NT-164	0.0671393028376272	0.100570517093117	-0.667584345573801	TTF2	(Intercept)	92	8294	0.991202093816366	0.99184226871195	TACATCGTGCGAATCCAGTG	NA	NA	NA	NA	nontargeting	Nontargeting
SABETI-NT-164	0.185464658638537	0.101076449346456	-1.83489487252196	TTF2	groupGroup2	92	8294	0.133042535120246	0.91260040569421	TACATCGTGCGAATCCAGTG	NA	NA	NA	NA	nontargeting	Nontargeting
SABETI-NT-164	0.594301345923316	0.127529023503556	-4.6601262175174	TTI1	(Intercept)	68	6872	6.32031082273884e-06	8.3348705638511e-06	TACATCGTGCGAATCCAGTG	NA	NA	NA	NA	nontargeting	Nontargeting
SABETI-NT-164	-0.103442823693943	0.128052064461398	0.807818477031474	TTI1	groupGroup2	68	6872	0.83839017371054	0.995006628254059	TACATCGTGCGAATCCAGTG	NA	NA	NA	NA	nontargeting	Nontargeting
SABETI-NT-164	1.42603468976939	0.174531228426117	-8.17065634974926	TTL	(Intercept)	32	3955	6.1343232655472e-16	1.88261025380905e-15	TACATCGTGCGAATCCAGTG	NA	NA	NA	NA	nontargeting	Nontargeting
SABETI-NT-164	-0.139199762225237	0.17521304149935	0.794460052939345	TTL	groupGroup2	32	3955	0.853855311375048	0.99562199132272	TACATCGTGCGAATCCAGTG	NA	NA	NA	NA	nontargeting	Nontargeting
SABETI-NT-164	1.373390956284	0.169453259047116	-8.10483648415479	TTLL3	(Intercept)	35	3517	1.05633003120966e-15	3.15492242932911e-15	TACATCGTGCGAATCCAGTG	NA	NA	NA	NA	nontargeting	Nontargeting
SABETI-NT-164	0.0599598395035416	0.170242496889472	-0.352202538138699	TTLL3	groupGroup2	35	3517	0.550627252810096	0.983374632418454	TACATCGTGCGAATCCAGTG	NA	NA	NA	NA	nontargeting	Nontargeting
SABETI-NT-164	3.65065824129372	0.513882489683543	-7.1040720681918	TTYH3	(Intercept)	4	175	2.42267274726206e-12	4.98134556909335e-12	TACATCGTGCGAATCCAGTG	NA	NA	NA	NA	nontargeting	Nontargeting
SABETI-NT-164	0.932013552254744	0.519439828879577	-1.79426663193133	TTYH3	groupGroup2	4	175	0.145541242703115	0.918979123339248	TACATCGTGCGAATCCAGTG	NA	NA	NA	NA	nontargeting	Nontargeting
SABETI-NT-164	0.462241623910248	0.124791467192176	-3.70411242299449	TUBB2A	(Intercept)	64	7264	0.000424264340977292	0.000515738567440647	TACATCGTGCGAATCCAGTG	NA	NA	NA	NA	nontargeting	Nontargeting
SABETI-NT-164	-0.0963474407708029	0.125308933929408	0.768879263030677	TUBB2A	groupGroup2	64	7264	0.88392997779335	0.996736494751452	TACATCGTGCGAATCCAGTG	NA	NA	NA	NA	nontargeting	Nontargeting
SABETI-NT-164	2.14658084451749	0.259055059507405	-8.28619540803112	TUBB3	(Intercept)	15	1631	2.33857231851804e-16	7.52381736704124e-16	TACATCGTGCGAATCCAGTG	NA	NA	NA	NA	nontargeting	Nontargeting
SABETI-NT-164	0.0852508805342992	0.260282714599659	-0.327531855757012	TUBB3	groupGroup2	15	1631	0.513468693915326	0.981520250724403	TACATCGTGCGAATCCAGTG	NA	NA	NA	NA	nontargeting	Nontargeting
SABETI-NT-164	-1.36496459431356	0.0573532621578123	23.7992494752564	TUBB4B	(Intercept)	144	16206	6.80013738839536e-125	2.09196087102364e-123	TACATCGTGCGAATCCAGTG	NA	NA	NA	NA	nontargeting	Nontargeting
SABETI-NT-164	-0.0165637733786876	0.0576043573175045	0.287543757972877	TUBB4B	groupGroup2	144	16206	0.45260799630106	0.977418098919583	TACATCGTGCGAATCCAGTG	NA	NA	NA	NA	nontargeting	Nontargeting
SABETI-NT-164	0.462241623910247	0.110106394773055	-4.19813603799299	TUBG1	(Intercept)	70	7724	5.38241910894416e-05	6.79366355180815e-05	TACATCGTGCGAATCCAGTG	NA	NA	NA	NA	nontargeting	Nontargeting
SABETI-NT-164	-0.0323776143837152	0.110579322104012	0.292799899363287	TUBG1	groupGroup2	70	7724	0.46064978963836	0.978017941316829	TACATCGTGCGAATCCAGTG	NA	NA	NA	NA	nontargeting	Nontargeting
SABETI-NT-164	0.760286483397578	0.127426248379664	-5.96648251883173	TUBGCP4	(Intercept)	48	5940	4.84845394521676e-09	7.59656337166203e-09	TACATCGTGCGAATCCAGTG	NA	NA	NA	NA	nontargeting	Nontargeting
SABETI-NT-164	0.0311977470450054	0.128003988318015	-0.243724804632629	TUBGCP4	groupGroup2	48	5940	0.385112077497542	0.970554366028347	TACATCGTGCGAATCCAGTG	NA	NA	NA	NA	nontargeting	Nontargeting
SABETI-NT-164	2.39789527279837	0.288875757168757	-8.30078403359253	TUBGCP6	(Intercept)	12	898	2.06853110346562e-16	6.69471150637828e-16	TACATCGTGCGAATCCAGTG	NA	NA	NA	NA	nontargeting	Nontargeting
SABETI-NT-164	0.490295459151433	0.290839405635958	-1.68579446130877	TUBGCP6	groupGroup2	12	898	0.183670789935231	0.933511181370872	TACATCGTGCGAATCCAGTG	NA	NA	NA	NA	nontargeting	Nontargeting
SABETI-NT-164	1.45343366395752	0.174491892821541	-8.32951972985934	TUG1	(Intercept)	29	4288	1.62341938262855e-16	5.31639446392237e-16	TACATCGTGCGAATCCAGTG	NA	NA	NA	NA	nontargeting	Nontargeting
SABETI-NT-164	-0.249996991073223	0.175107016706371	1.4276811733503	TUG1	groupGroup2	29	4288	0.306767294923894	0.960498905155476	TACATCGTGCGAATCCAGTG	NA	NA	NA	NA	nontargeting	Nontargeting
SABETI-NT-164	1.60296539792849	0.193136832682021	-8.2996359403263	TULP3	(Intercept)	27	2651	2.08861826070988e-16	6.75657129899768e-16	TACATCGTGCGAATCCAGTG	NA	NA	NA	NA	nontargeting	Nontargeting
SABETI-NT-164	0.134339839079314	0.194095191764435	-0.692133781667076	TULP3	groupGroup2	27	2651	0.977706637369638	0.999211471379831	TACATCGTGCGAATCCAGTG	NA	NA	NA	NA	nontargeting	Nontargeting
SABETI-NT-164	0.274778667615879	0.103203308062546	-2.66249864247908	TUT4	(Intercept)	71	9095	0.0155125764915713	0.0176664324660957	TACATCGTGCGAATCCAGTG	NA	NA	NA	NA	nontargeting	Nontargeting
SABETI-NT-164	-0.119506927550769	0.103617802310896	1.15334358464967	TUT4	groupGroup2	71	9095	0.497538774733692	0.980491848097909	TACATCGTGCGAATCCAGTG	NA	NA	NA	NA	nontargeting	Nontargeting
SABETI-NT-164	1.4260346897694	0.177618103103091	-8.02865622847979	TWF2	(Intercept)	32	4035	1.97092129324905e-15	5.70949071012396e-15	TACATCGTGCGAATCCAGTG	NA	NA	NA	NA	nontargeting	Nontargeting
SABETI-NT-164	-0.192675442514064	0.178284701832639	1.08071775387062	TWF2	groupGroup2	32	4035	0.559645366465584	0.983801814132836	TACATCGTGCGAATCCAGTG	NA	NA	NA	NA	nontargeting	Nontargeting
SABETI-NT-164	1.20831120592453	0.172174336287455	-7.01795187354278	TWNK	(Intercept)	35	4527	4.50288122998494e-12	9.02427010082165e-12	TACATCGTGCGAATCCAGTG	NA	NA	NA	NA	nontargeting	Nontargeting
SABETI-NT-164	-0.207127576096906	0.172830323783652	1.19844464537477	TWNK	groupGroup2	35	4527	0.461487921242112	0.978017941316829	TACATCGTGCGAATCCAGTG	NA	NA	NA	NA	nontargeting	Nontargeting
SABETI-NT-164	1.7411157364093	0.201911775293986	-8.6231510464123	TXNDC11	(Intercept)	24	2790	1.30272894932213e-17	4.80532863279714e-17	TACATCGTGCGAATCCAGTG	NA	NA	NA	NA	nontargeting	Nontargeting
SABETI-NT-164	-0.0475664813565482	0.202765583394306	0.234588535984672	TXNDC11	groupGroup2	24	2790	0.37094378351106	0.969488857740932	TACATCGTGCGAATCCAGTG	NA	NA	NA	NA	nontargeting	Nontargeting
SABETI-NT-164	-0.615536577855021	0.0890792404713883	6.90998906813454	TXNL4A	(Intercept)	103	11596	9.69382107136886e-12	1.8865061744688e-11	TACATCGTGCGAATCCAGTG	NA	NA	NA	NA	nontargeting	Nontargeting
SABETI-NT-164	-0.0285043692849617	0.0894676072084108	0.318599884073819	TXNL4A	groupGroup2	103	11596	0.499940117276696	0.980631284104131	TACATCGTGCGAATCCAGTG	NA	NA	NA	NA	nontargeting	Nontargeting
SABETI-NT-164	0.802846097816368	0.131886765251302	-6.0873894077741	TXNRD2	(Intercept)	50	6146	2.29533195424454e-09	3.68004943375577e-09	TACATCGTGCGAATCCAGTG	NA	NA	NA	NA	nontargeting	Nontargeting
SABETI-NT-164	-0.0799573817032947	0.132431782144116	0.603762785705644	TXNRD2	groupGroup2	50	6146	0.907997270957818	0.997690438890795	TACATCGTGCGAATCCAGTG	NA	NA	NA	NA	nontargeting	Nontargeting
SABETI-NT-164	2.3978952727984	0.286304572773649	-8.37532998361913	TYMP	(Intercept)	14	1064	1.10138700380247e-16	3.67605498152036e-16	TACATCGTGCGAATCCAGTG	NA	NA	NA	NA	nontargeting	Nontargeting
SABETI-NT-164	0.312974343848501	0.287972032692995	-1.08682201157416	TYMP	groupGroup2	14	1064	0.554230955850762	0.983602619375831	TACATCGTGCGAATCCAGTG	NA	NA	NA	NA	nontargeting	Nontargeting
SABETI-NT-164	2.14658084451748	0.245457706410012	-8.74521674594254	TYW5	(Intercept)	14	1707	4.45175893327646e-18	1.72288083281129e-17	TACATCGTGCGAATCCAGTG	NA	NA	NA	NA	nontargeting	Nontargeting
SABETI-NT-164	0.0879311287215108	0.24663290275124	-0.356526350461034	TYW5	groupGroup2	14	1707	0.557107155946644	0.983801814132836	TACATCGTGCGAATCCAGTG	NA	NA	NA	NA	nontargeting	Nontargeting
SABETI-NT-164	3.4275146899795	0.458012233538026	-7.48345663936273	U2AF1	(Intercept)	4	573	1.44785590640691e-13	3.38318530538156e-13	TACATCGTGCGAATCCAGTG	NA	NA	NA	NA	nontargeting	Nontargeting
SABETI-NT-164	-0.0549764595315478	0.459931238615077	0.119531910241823	U2AF1	groupGroup2	4	573	0.190292078918554	0.935387026484859	TACATCGTGCGAATCCAGTG	NA	NA	NA	NA	nontargeting	Nontargeting
SABETI-NT-164	0.0263173083173688	0.0920531372483695	-0.28589257361606	U2AF2	(Intercept)	88	9743	0.450079196273574	0.469759532415538	TACATCGTGCGAATCCAGTG	NA	NA	NA	NA	nontargeting	Nontargeting
SABETI-NT-164	0.0313346906168652	0.0924696618947976	-0.338864552706104	U2AF2	groupGroup2	88	9743	0.530576461959436	0.982613719737604	TACATCGTGCGAATCCAGTG	NA	NA	NA	NA	nontargeting	Nontargeting
SABETI-NT-164	-2.56494935746153	0.0388192698756709	66.0741267333588	UBA52	(Intercept)	153	17382	0	0	TACATCGTGCGAATCCAGTG	NA	NA	NA	NA	nontargeting	Nontargeting
SABETI-NT-164	-0.0111201627622511	0.0389900117758445	0.285205421998369	UBA52	groupGroup2	153	17382	0.449026466706274	0.97706050503715	TACATCGTGCGAATCCAGTG	NA	NA	NA	NA	nontargeting	Nontargeting
SABETI-NT-164	-0.324339563295794	0.0899539719015618	3.60561692207127	UBA6	(Intercept)	96	10474	0.000622824476650196	0.000751942806455236	TACATCGTGCGAATCCAGTG	NA	NA	NA	NA	nontargeting	Nontargeting
SABETI-NT-164	0.129352442455791	0.0903828169068073	-1.43116188322792	UBA6	groupGroup2	96	10474	0.304767649928328	0.960209074204353	TACATCGTGCGAATCCAGTG	NA	NA	NA	NA	nontargeting	Nontargeting
SABETI-NT-164	0.19276551595504	0.112113023088484	-1.71938558648001	UBA6-AS1	(Intercept)	71	7772	0.171088369974706	0.184613849669172	TACATCGTGCGAATCCAGTG	NA	NA	NA	NA	nontargeting	Nontargeting
SABETI-NT-164	0.0986775464617338	0.112640028584713	-0.876043336472717	UBA6-AS1	groupGroup2	71	7772	0.762012950103686	0.992643378571158	TACATCGTGCGAATCCAGTG	NA	NA	NA	NA	nontargeting	Nontargeting
SABETI-NT-164	-1.13474799499728	0.0597532659236801	18.9905602222085	UBAC1	(Intercept)	137	15563	4.08278188864132e-80	9.79492433070794e-79	TACATCGTGCGAATCCAGTG	NA	NA	NA	NA	nontargeting	Nontargeting
SABETI-NT-164	0.030120736743428	0.0600217541249329	-0.50183033106185	UBAC1	groupGroup2	137	15563	0.768426248972862	0.992982955599411	TACATCGTGCGAATCCAGTG	NA	NA	NA	NA	nontargeting	Nontargeting
SABETI-NT-164	2.04122032885966	0.238456652521483	-8.56013160998208	UBALD2	(Intercept)	19	2188	2.25477497113738e-17	8.11080993722794e-17	TACATCGTGCGAATCCAGTG	NA	NA	NA	NA	nontargeting	Nontargeting
SABETI-NT-164	-0.109572501543948	0.239413451508967	0.457670614801875	UBALD2	groupGroup2	19	2188	0.70562179489501	0.991157285484517	TACATCGTGCGAATCCAGTG	NA	NA	NA	NA	nontargeting	Nontargeting
SABETI-NT-164	-0.0750351859429147	0.0978395466000506	0.766920826500191	UBAP2L	(Intercept)	95	10050	0.886257180495598	0.893578845584585	TACATCGTGCGAATCCAGTG	NA	NA	NA	NA	nontargeting	Nontargeting
SABETI-NT-164	-0.0427223124737884	0.0982601184814509	0.434787919392274	UBAP2L	groupGroup2	95	10050	0.672567251029112	0.989941371299312	TACATCGTGCGAATCCAGTG	NA	NA	NA	NA	nontargeting	Nontargeting
SABETI-NT-164	-0.676780203095737	0.0739988341399066	9.14582251142196	UBE2D2	(Intercept)	118	13441	1.18355592434227e-19	5.30514958934048e-19	TACATCGTGCGAATCCAGTG	NA	NA	NA	NA	nontargeting	Nontargeting
SABETI-NT-164	-0.0760853794400388	0.0743111097394211	1.02387623744066	UBE2D2	groupGroup2	118	13441	0.611787470534254	0.986835660077258	TACATCGTGCGAATCCAGTG	NA	NA	NA	NA	nontargeting	Nontargeting
SABETI-NT-164	-0.422632911730528	0.0713977927613801	5.91941144655574	UBE2G2	(Intercept)	107	12837	6.46191491838784e-09	1.00379989525515e-08	TACATCGTGCGAATCCAGTG	NA	NA	NA	NA	nontargeting	Nontargeting
SABETI-NT-164	0.00441714083808837	0.071714142372203	-0.0615937204570195	UBE2G2	groupGroup2	107	12837	0.098227244402916	0.892187683956512	TACATCGTGCGAATCCAGTG	NA	NA	NA	NA	nontargeting	Nontargeting
SABETI-NT-164	1.85889877206568	0.218394594539921	-8.51165192976369	UBE2H	(Intercept)	20	3468	3.42945322603634e-17	1.21005796569329e-16	TACATCGTGCGAATCCAGTG	NA	NA	NA	NA	nontargeting	Nontargeting
SABETI-NT-164	-0.456151716800958	0.219050670724473	2.08240273947719	UBE2H	groupGroup2	20	3468	0.0746113968709052	0.869586027949116	TACATCGTGCGAATCCAGTG	NA	NA	NA	NA	nontargeting	Nontargeting
SABETI-NT-164	-0.794929874869888	0.0726219645866469	10.9461356408424	UBE2I	(Intercept)	121	13295	1.38686456184622e-27	1.26316778781656e-26	TACATCGTGCGAATCCAGTG	NA	NA	NA	NA	nontargeting	Nontargeting
SABETI-NT-164	0.0576382546467027	0.0729531088130379	-0.790072631372247	UBE2I	groupGroup2	121	13295	0.858970704547594	0.995767122368726	TACATCGTGCGAATCCAGTG	NA	NA	NA	NA	nontargeting	Nontargeting
SABETI-NT-164	0.336472236621219	0.110944792957187	-3.03278980160035	UBE2J2	(Intercept)	73	8337	0.00484608628241758	0.00563913313779488	TACATCGTGCGAATCCAGTG	NA	NA	NA	NA	nontargeting	Nontargeting
SABETI-NT-164	-0.113529768283139	0.11139581851632	1.01915646202202	UBE2J2	groupGroup2	73	8337	0.616257384938806	0.987129555361823	TACATCGTGCGAATCCAGTG	NA	NA	NA	NA	nontargeting	Nontargeting
SABETI-NT-164	-0.161544428852188	0.106913989608875	1.51097559302733	UBE2M	(Intercept)	78	8843	0.261589338828604	0.278562144143643	TACATCGTGCGAATCCAGTG	NA	NA	NA	NA	nontargeting	Nontargeting
SABETI-NT-164	0.0883315611939263	0.107406983178418	-0.822400542124855	UBE2M	groupGroup2	78	8843	0.82169794184274	0.994796554029155	TACATCGTGCGAATCCAGTG	NA	NA	NA	NA	nontargeting	Nontargeting
SABETI-NT-164	0.862565332517989	0.133221192378033	-6.47468557457692	UBE2O	(Intercept)	52	6232	1.90019154500061e-10	3.32912216945959e-10	TACATCGTGCGAATCCAGTG	NA	NA	NA	NA	nontargeting	Nontargeting
SABETI-NT-164	-0.138966052661139	0.133743287573886	1.03905067074388	UBE2O	groupGroup2	52	6232	0.597562342157908	0.985805060220009	TACATCGTGCGAATCCAGTG	NA	NA	NA	NA	nontargeting	Nontargeting
SABETI-NT-164	1.5712166996139	0.182283322466123	-8.61964044958592	UBE2Q1	(Intercept)	30	3027	1.34329346964116e-17	4.94792092789992e-17	TACATCGTGCGAATCCAGTG	NA	NA	NA	NA	nontargeting	Nontargeting
SABETI-NT-164	0.0543818935303452	0.183130215617184	-0.296957513794585	UBE2Q1	groupGroup2	30	3027	0.467002108366414	0.9783831051153	TACATCGTGCGAATCCAGTG	NA	NA	NA	NA	nontargeting	Nontargeting
SABETI-NT-164	1.27575248672007	0.159127867892691	-8.01715314617535	UBE2Q2	(Intercept)	37	5074	2.16448308076372e-15	6.23988745063241e-15	TACATCGTGCGAATCCAGTG	NA	NA	NA	NA	nontargeting	Nontargeting
SABETI-NT-164	-0.270651891445702	0.159677625533988	1.69498945478803	UBE2Q2	groupGroup2	37	5074	0.180154842483509	0.931898462138556	TACATCGTGCGAATCCAGTG	NA	NA	NA	NA	nontargeting	Nontargeting
SABETI-NT-164	3.24519313318557	0.422621749506728	-7.67871775878375	UBE2Q2L	(Intercept)	6	503	3.21377653452032e-14	8.07803801940569e-14	TACATCGTGCGAATCCAGTG	NA	NA	NA	NA	nontargeting	Nontargeting
SABETI-NT-164	0.255863948063374	0.424993621773959	-0.602041854170366	UBE2Q2L	groupGroup2	6	503	0.905707444847846	0.997579851094442	TACATCGTGCGAATCCAGTG	NA	NA	NA	NA	nontargeting	Nontargeting
SABETI-NT-164	-1.46283443824222	0.0965244878159094	15.1550603514429	UBE2S	(Intercept)	112	12859	1.4030190690235e-51	2.59882641211906e-50	TACATCGTGCGAATCCAGTG	NA	NA	NA	NA	nontargeting	Nontargeting
SABETI-NT-164	0.0513626921203091	0.0969542143832015	-0.529762346557761	UBE2S	groupGroup2	112	12859	0.8074465705593	0.994604754267203	TACATCGTGCGAATCCAGTG	NA	NA	NA	NA	nontargeting	Nontargeting
SABETI-NT-164	0.019672765598705	0.0906793427101075	-0.216948700892075	UBE2T	(Intercept)	88	10790	0.343503353020172	0.362391854870706	TACATCGTGCGAATCCAGTG	NA	NA	NA	NA	nontargeting	Nontargeting
SABETI-NT-164	-0.146986581340063	0.0910356646088804	1.61460436381243	UBE2T	groupGroup2	88	10790	0.212792799661114	0.94259096596039	TACATCGTGCGAATCCAGTG	NA	NA	NA	NA	nontargeting	Nontargeting
SABETI-NT-164	1.70474809223844	0.201343111970988	-8.46688061761992	UBE3B	(Intercept)	24	2862	5.04104390586832e-17	1.74619148868046e-16	TACATCGTGCGAATCCAGTG	NA	NA	NA	NA	nontargeting	Nontargeting
SABETI-NT-164	-0.055215722602446	0.202189969859282	0.2730883368788	UBE3B	groupGroup2	24	2862	0.430429376148524	0.97568820327733	TACATCGTGCGAATCCAGTG	NA	NA	NA	NA	nontargeting	Nontargeting
SABETI-NT-164	-0.418368512944074	0.0785366672045855	5.32704694298062	UBE3C	(Intercept)	109	12449	1.99644743550224e-07	2.84874578230878e-07	TACATCGTGCGAATCCAGTG	NA	NA	NA	NA	nontargeting	Nontargeting
SABETI-NT-164	-0.0294710498182132	0.078876408390308	0.373635798328699	UBE3C	groupGroup2	109	12449	0.582649406840216	0.985215873039043	TACATCGTGCGAATCCAGTG	NA	NA	NA	NA	nontargeting	Nontargeting
SABETI-NT-164	0.139112802462721	0.110320796960047	-1.26098438640814	UBE4A	(Intercept)	74	7575	0.414628945184032	0.434204962442565	TACATCGTGCGAATCCAGTG	NA	NA	NA	NA	nontargeting	Nontargeting
SABETI-NT-164	0.186592508414958	0.110868917717155	-1.68300108143011	UBE4A	groupGroup2	74	7575	0.184749764149111	0.933672762013747	TACATCGTGCGAATCCAGTG	NA	NA	NA	NA	nontargeting	Nontargeting
SABETI-NT-164	-0.500381664604912	0.0908237245128785	5.50937177800895	UBE4B	(Intercept)	99	11213	7.20233199119618e-08	1.05264971865892e-07	TACATCGTGCGAATCCAGTG	NA	NA	NA	NA	nontargeting	Nontargeting
SABETI-NT-164	0.0668159085084713	0.0912378609330604	-0.732326556378749	UBE4B	groupGroup2	99	11213	0.927938548105018	0.99805157906876	TACATCGTGCGAATCCAGTG	NA	NA	NA	NA	nontargeting	Nontargeting
SABETI-NT-164	1.25276296849538	0.158332148727382	-7.91224636667059	UBIAD1	(Intercept)	33	4750	5.05571018811392e-15	1.39680624968439e-14	TACATCGTGCGAATCCAGTG	NA	NA	NA	NA	nontargeting	Nontargeting
SABETI-NT-164	-0.171862353286265	0.158931239260703	1.08136294718215	UBIAD1	groupGroup2	33	4750	0.559071393847902	0.983801814132836	TACATCGTGCGAATCCAGTG	NA	NA	NA	NA	nontargeting	Nontargeting
SABETI-NT-164	0.257829109302109	0.103926516166959	-2.48087897883446	UBL4A	(Intercept)	76	8102	0.0262117722990066	0.0295474315801713	TACATCGTGCGAATCCAGTG	NA	NA	NA	NA	nontargeting	Nontargeting
SABETI-NT-164	0.0660475387722019	0.104409617954829	-0.632580983111882	UBL4A	groupGroup2	76	8102	0.945985382259352	0.998468877365022	TACATCGTGCGAATCCAGTG	NA	NA	NA	NA	nontargeting	Nontargeting
SABETI-NT-164	1.18680500070358	0.153844496951058	-7.71431558634905	UBQLN4	(Intercept)	38	3886	2.43266331624682e-14	6.19848559135414e-14	TACATCGTGCGAATCCAGTG	NA	NA	NA	NA	nontargeting	Nontargeting
SABETI-NT-164	0.139716832706391	0.154614966612483	-0.903643649560578	UBQLN4	groupGroup2	38	3886	0.732368776059782	0.992238155820709	TACATCGTGCGAATCCAGTG	NA	NA	NA	NA	nontargeting	Nontargeting
SABETI-NT-164	0.50435310926038	0.117820634956677	-4.28068571728401	UBR1	(Intercept)	59	7480	3.72636652976404e-05	4.73694032854053e-05	TACATCGTGCGAATCCAGTG	NA	NA	NA	NA	nontargeting	Nontargeting
SABETI-NT-164	-0.084069485029511	0.118308338619155	0.710596446630342	UBR1	groupGroup2	59	7480	0.954668691364298	0.998748695729051	TACATCGTGCGAATCCAGTG	NA	NA	NA	NA	nontargeting	Nontargeting
SABETI-NT-164	-0.409784769252682	0.0892902437717081	4.58935659645409	UBR3	(Intercept)	93	11588	8.89228643250998e-06	1.1641138520744e-05	TACATCGTGCGAATCCAGTG	NA	NA	NA	NA	nontargeting	Nontargeting
SABETI-NT-164	-0.0308324170636474	0.0896779616245344	0.343812643654159	UBR3	groupGroup2	93	11588	0.538025617997206	0.982922191843358	TACATCGTGCGAATCCAGTG	NA	NA	NA	NA	nontargeting	Nontargeting
SABETI-NT-164	-1.26566637333128	0.0796713887307617	15.886083994449	UBR4	(Intercept)	130	14886	1.58236604633216e-56	3.13541514289934e-55	TACATCGTGCGAATCCAGTG	NA	NA	NA	NA	nontargeting	Nontargeting
SABETI-NT-164	-0.014590514836264	0.0800216334601638	0.182332129517544	UBR4	groupGroup2	130	14886	0.289355828858272	0.957895115796261	TACATCGTGCGAATCCAGTG	NA	NA	NA	NA	nontargeting	Nontargeting
SABETI-NT-164	0.706219262127305	0.12341857097462	-5.72214745763452	UBXN2A	(Intercept)	56	6577	2.10371900919892e-08	3.16546658814167e-08	TACATCGTGCGAATCCAGTG	NA	NA	NA	NA	nontargeting	Nontargeting
SABETI-NT-164	-0.0534986865087927	0.12393893993345	0.431653575038799	UBXN2A	groupGroup2	56	6577	0.668013572373442	0.989823950275511	TACATCGTGCGAATCCAGTG	NA	NA	NA	NA	nontargeting	Nontargeting
SABETI-NT-164	1.81807677754542	0.209222056847051	-8.68969937942299	UBXN2B	(Intercept)	24	2683	7.26799606499124e-18	2.75363964052335e-17	TACATCGTGCGAATCCAGTG	NA	NA	NA	NA	nontargeting	Nontargeting
SABETI-NT-164	-0.0837055279724177	0.210078040590181	0.398449679639339	UBXN2B	groupGroup2	24	2683	0.619402512315384	0.987366784426295	TACATCGTGCGAATCCAGTG	NA	NA	NA	NA	nontargeting	Nontargeting
SABETI-NT-164	1.85889877206567	0.21252622523668	-8.74667947447664	UBXN6	(Intercept)	21	2005	4.39445360496618e-18	1.70174951214586e-17	TACATCGTGCGAATCCAGTG	NA	NA	NA	NA	nontargeting	Nontargeting
SABETI-NT-164	0.209343932428489	0.213665435241804	-0.979774441250058	UBXN6	groupGroup2	21	2005	0.654394942082814	0.989095077375315	TACATCGTGCGAATCCAGTG	NA	NA	NA	NA	nontargeting	Nontargeting
SABETI-NT-164	0.81744489723752	0.139696677145007	-5.85157008701792	UBXN7	(Intercept)	51	6147	9.73907998821258e-09	1.49539510403159e-08	TACATCGTGCGAATCCAGTG	NA	NA	NA	NA	nontargeting	Nontargeting
SABETI-NT-164	-0.160521705391451	0.140244588459617	1.14458395261129	UBXN7	groupGroup2	51	6147	0.50476308583293	0.980808351308639	TACATCGTGCGAATCCAGTG	NA	NA	NA	NA	nontargeting	Nontargeting
SABETI-NT-164	2.09251362324716	0.243281488843885	-8.60120362297657	UCK1	(Intercept)	18	1557	1.57768767881079e-17	5.76894463821417e-17	TACATCGTGCGAATCCAGTG	NA	NA	NA	NA	nontargeting	Nontargeting
SABETI-NT-164	0.224773360993357	0.244595521661271	-0.918959429292557	UCK1	groupGroup2	18	1557	0.71623358648081	0.991566927252698	TACATCGTGCGAATCCAGTG	NA	NA	NA	NA	nontargeting	Nontargeting
SABETI-NT-164	0.0602188599930645	0.0909694691095583	-0.66196780724905	UCK2	(Intercept)	84	10449	0.984016292812006	0.985160602219165	TACATCGTGCGAATCCAGTG	NA	NA	NA	NA	nontargeting	Nontargeting
SABETI-NT-164	-0.112330596657919	0.0913355680629839	1.2298669515085	UCK2	groupGroup2	84	10449	0.437493863416168	0.976345250047282	TACATCGTGCGAATCCAGTG	NA	NA	NA	NA	nontargeting	Nontargeting
SABETI-NT-164	0.537142932083361	0.120839151183719	-4.44510679545167	UCP2	(Intercept)	62	6270	1.75696433716888e-05	2.26709750968136e-05	TACATCGTGCGAATCCAGTG	NA	NA	NA	NA	nontargeting	Nontargeting
SABETI-NT-164	0.134630083249259	0.121430953874684	-1.1086965798539	UCP2	groupGroup2	62	6270	0.53512219569429	0.98266721351005	TACATCGTGCGAATCCAGTG	NA	NA	NA	NA	nontargeting	Nontargeting
SABETI-NT-164	-0.230905556649698	0.0782726058162105	2.95001749643905	UFC1	(Intercept)	108	12025	0.00635511868713372	0.00735850934401891	TACATCGTGCGAATCCAGTG	NA	NA	NA	NA	nontargeting	Nontargeting
SABETI-NT-164	-0.0631626541453915	0.0786003847355533	0.803592175253325	UFC1	groupGroup2	108	12025	0.843265087192708	0.995163477380587	TACATCGTGCGAATCCAGTG	NA	NA	NA	NA	nontargeting	Nontargeting
SABETI-NT-164	-1.351608803132	0.0450969111176234	29.9712057796306	UFD1	(Intercept)	149	16970	4.65845536372608e-197	1.85854947593771e-195	TACATCGTGCGAATCCAGTG	NA	NA	NA	NA	nontargeting	Nontargeting
SABETI-NT-164	-0.00165342434213812	0.0452957214149101	0.0365028812984942	UFD1	groupGroup2	149	16970	0.0582372374037741	0.851268633580448	TACATCGTGCGAATCCAGTG	NA	NA	NA	NA	nontargeting	Nontargeting
SABETI-NT-164	2.55204595262565	0.306530145786514	-8.32559533770307	UFSP1	(Intercept)	12	867	1.67811947564889e-16	5.48713829288029e-16	TACATCGTGCGAATCCAGTG	NA	NA	NA	NA	nontargeting	Nontargeting
SABETI-NT-164	0.37830065240109	0.30843345067235	-1.22652277687922	UFSP1	groupGroup2	12	867	0.440004018827688	0.976557196087303	TACATCGTGCGAATCCAGTG	NA	NA	NA	NA	nontargeting	Nontargeting
SABETI-NT-164	0.832259983022674	0.133080155378188	-6.25382485207922	UGCG	(Intercept)	49	5440	8.01040354304752e-10	1.33137577406944e-09	TACATCGTGCGAATCCAGTG	NA	NA	NA	NA	nontargeting	Nontargeting
SABETI-NT-164	0.0629378380206121	0.133699728928337	-0.470740206618868	UGCG	groupGroup2	49	5440	0.724347463012898	0.992000715965968	TACATCGTGCGAATCCAGTG	NA	NA	NA	NA	nontargeting	Nontargeting
SABETI-NT-164	0.571044483759048	0.122126294582147	-4.67585204081452	UHRF1	(Intercept)	68	7328	5.8547124030186e-06	7.73365398862399e-06	TACATCGTGCGAATCCAGTG	NA	NA	NA	NA	nontargeting	Nontargeting
SABETI-NT-164	-0.128113040855275	0.122615563494587	1.04483506990474	UHRF1	groupGroup2	68	7328	0.592198406509036	0.985692949939645	TACATCGTGCGAATCCAGTG	NA	NA	NA	NA	nontargeting	Nontargeting
SABETI-NT-164	0.746493161265241	0.132663627112146	-5.62696179438995	UHRF1BP1	(Intercept)	55	6275	3.6682266023293e-08	5.44645638124319e-08	TACATCGTGCGAATCCAGTG	NA	NA	NA	NA	nontargeting	Nontargeting
SABETI-NT-164	-0.0928892909001109	0.133208921643013	0.697320342769872	UHRF1BP1	groupGroup2	55	6275	0.971204679908112	0.999094490831124	TACATCGTGCGAATCCAGTG	NA	NA	NA	NA	nontargeting	Nontargeting
SABETI-NT-164	3.0910424533583	0.398722419286524	-7.75236681922585	ULK1	(Intercept)	7	718	1.80390786899107e-14	4.66614031081841e-14	TACATCGTGCGAATCCAGTG	NA	NA	NA	NA	nontargeting	Nontargeting
SABETI-NT-164	0.0231338418948358	0.400519523409555	-0.0577595860943339	ULK1	groupGroup2	7	718	0.092119739938336	0.886026499199199	TACATCGTGCGAATCCAGTG	NA	NA	NA	NA	nontargeting	Nontargeting
SABETI-NT-164	1.9014583864845	0.221926454235423	-8.56796632485914	UNC13B	(Intercept)	21	2677	2.10657173442492e-17	7.60123984862189e-17	TACATCGTGCGAATCCAGTG	NA	NA	NA	NA	nontargeting	Nontargeting
SABETI-NT-164	-0.188343975936901	0.222757960188533	0.845509519738348	UNC13B	groupGroup2	21	2677	0.795652839557976	0.993896613582475	TACATCGTGCGAATCCAGTG	NA	NA	NA	NA	nontargeting	Nontargeting
SABETI-NT-164	0.847297860387199	0.134680952655375	-6.29114840429799	UNC13D	(Intercept)	46	5941	6.30251768255714e-10	1.05631020226682e-09	TACATCGTGCGAATCCAGTG	NA	NA	NA	NA	nontargeting	Nontargeting
SABETI-NT-164	-0.0792468179595172	0.135237745742819	0.585981506303873	UNC13D	groupGroup2	46	5941	0.884224114464432	0.996737156533158	TACATCGTGCGAATCCAGTG	NA	NA	NA	NA	nontargeting	Nontargeting
SABETI-NT-164	0.893817876022092	0.134622082935531	-6.63945956362992	UNC45A	(Intercept)	50	5830	6.29670711472106e-11	1.1470649792058e-10	TACATCGTGCGAATCCAGTG	NA	NA	NA	NA	nontargeting	Nontargeting
SABETI-NT-164	-0.0746951487447934	0.135178989969433	0.552564779198924	UNC45A	groupGroup2	50	5830	0.838877069714858	0.995056798115588	TACATCGTGCGAATCCAGTG	NA	NA	NA	NA	nontargeting	Nontargeting
SABETI-NT-164	2.63905732961527	0.319634682929724	-8.25647988330321	UNC93B1	(Intercept)	10	663	3.00063002726548e-16	9.53761114027881e-16	TACATCGTGCGAATCCAGTG	NA	NA	NA	NA	nontargeting	Nontargeting
SABETI-NT-164	0.575747271991502	0.322019496051961	-1.7879267530392	UNC93B1	groupGroup2	10	663	0.147575652012226	0.919719848545477	TACATCGTGCGAATCCAGTG	NA	NA	NA	NA	nontargeting	Nontargeting
SABETI-NT-164	1.145132304303	0.165565152560986	-6.91650559667857	UNG	(Intercept)	36	4645	9.25840276204082e-12	1.80476353411115e-11	TACATCGTGCGAATCCAGTG	NA	NA	NA	NA	nontargeting	Nontargeting
SABETI-NT-164	-0.156535275259955	0.166217352245033	0.941750504058057	UNG	groupGroup2	36	4645	0.692640782778026	0.990624881098497	TACATCGTGCGAATCCAGTG	NA	NA	NA	NA	nontargeting	Nontargeting
SABETI-NT-164	1.32338053570931	0.165240366000138	-8.00882113580049	UNK	(Intercept)	34	4397	2.3162640300948e-15	6.65518796895625e-15	TACATCGTGCGAATCCAGTG	NA	NA	NA	NA	nontargeting	Nontargeting
SABETI-NT-164	-0.159723967139779	0.165873817065213	0.962924528812065	UNK	groupGroup2	34	4397	0.671170798066054	0.989903873610362	TACATCGTGCGAATCCAGTG	NA	NA	NA	NA	nontargeting	Nontargeting
SABETI-NT-164	1.60296539792849	0.188727561566597	-8.49354161428534	UNKL	(Intercept)	27	2283	4.00867316498832e-17	1.40409406266345e-16	TACATCGTGCGAATCCAGTG	NA	NA	NA	NA	nontargeting	Nontargeting
SABETI-NT-164	0.322358297637745	0.189846872165577	-1.6979910912443	UNKL	groupGroup2	27	2283	0.179018886542627	0.931630370268379	TACATCGTGCGAATCCAGTG	NA	NA	NA	NA	nontargeting	Nontargeting
SABETI-NT-164	0.878069519053959	0.132598447643524	-6.62201959871018	UPF1	(Intercept)	50	6202	7.08648125901942e-11	1.28569254676879e-10	TACATCGTGCGAATCCAGTG	NA	NA	NA	NA	nontargeting	Nontargeting
SABETI-NT-164	-0.131946224806072	0.133119630609311	0.991185328581008	UPF1	groupGroup2	50	6202	0.64319018644853	0.988629171703368	TACATCGTGCGAATCCAGTG	NA	NA	NA	NA	nontargeting	Nontargeting
SABETI-NT-164	2.95751106073377	0.381356676619325	-7.7552360875171	UPK3BL1	(Intercept)	8	534	1.76358551650508e-14	4.56738358913962e-14	TACATCGTGCGAATCCAGTG	NA	NA	NA	NA	nontargeting	Nontargeting
SABETI-NT-164	0.459555073450773	0.383881530895589	-1.19712733347353	UPK3BL1	groupGroup2	8	534	0.462513855268484	0.978071081923807	TACATCGTGCGAATCCAGTG	NA	NA	NA	NA	nontargeting	Nontargeting
SABETI-NT-164	1.02961941718115	0.147778655243308	-6.96730806953106	UQCC1	(Intercept)	44	5292	6.46125472100888e-12	1.27704157036032e-11	TACATCGTGCGAATCCAGTG	NA	NA	NA	NA	nontargeting	Nontargeting
SABETI-NT-164	-0.124101295307127	0.148367764449796	0.836443790653189	UQCC1	groupGroup2	44	5292	0.805810571951618	0.994513311408764	TACATCGTGCGAATCCAGTG	NA	NA	NA	NA	nontargeting	Nontargeting
SABETI-NT-164	-0.79492987486989	0.062641476694608	12.6901522252638	UQCC2	(Intercept)	132	14475	1.34110658048196e-36	1.87707060936779e-35	TACATCGTGCGAATCCAGTG	NA	NA	NA	NA	nontargeting	Nontargeting
SABETI-NT-164	0.0305743977434873	0.0629244109691461	-0.485890885152328	UQCC2	groupGroup2	132	14475	0.745910937550906	0.992562585472229	TACATCGTGCGAATCCAGTG	NA	NA	NA	NA	nontargeting	Nontargeting
SABETI-NT-164	-1.74976434819145	0.0574943461792402	30.4336767781741	UQCR11	(Intercept)	144	16409	3.93992635305918e-203	1.60059310938988e-201	TACATCGTGCGAATCCAGTG	NA	NA	NA	NA	nontargeting	Nontargeting
SABETI-NT-164	0.00462978385129408	0.0577485577485442	-0.0801714195435607	UQCR11	groupGroup2	144	16409	0.12779815825124	0.910518043201118	TACATCGTGCGAATCCAGTG	NA	NA	NA	NA	nontargeting	Nontargeting
SABETI-NT-164	-2.44685408525222	0.0445333441142678	54.9443149603554	UQCRH	(Intercept)	152	17340	0	0	TACATCGTGCGAATCCAGTG	NA	NA	NA	NA	nontargeting	Nontargeting
SABETI-NT-164	-0.0777845604888405	0.044725776711578	1.73914387201027	UQCRH	groupGroup2	152	17340	0.164018918623474	0.925679890191647	TACATCGTGCGAATCCAGTG	NA	NA	NA	NA	nontargeting	Nontargeting
SABETI-NT-164	-0.597837000755625	0.0685975247721447	8.7151395439036	UQCRHL	(Intercept)	117	14099	5.80801482254212e-18	2.22218447971667e-17	TACATCGTGCGAATCCAGTG	NA	NA	NA	NA	nontargeting	Nontargeting
SABETI-NT-164	-0.0965160715924755	0.0688792476142361	1.40123585746786	UQCRHL	groupGroup2	117	14099	0.322287109846756	0.962877157408731	TACATCGTGCGAATCCAGTG	NA	NA	NA	NA	nontargeting	Nontargeting
SABETI-NT-164	0.300754154019131	0.107608832433853	-2.79488353527119	URB1	(Intercept)	71	8365	0.0103836830730553	0.0119140248275457	TACATCGTGCGAATCCAGTG	NA	NA	NA	NA	nontargeting	Nontargeting
SABETI-NT-164	-0.0369926831616822	0.10807083348376	0.342300341074369	URB1	groupGroup2	71	8365	0.535750242159822	0.98268153917366	TACATCGTGCGAATCCAGTG	NA	NA	NA	NA	nontargeting	Nontargeting
SABETI-NT-164	2.04122032885961	0.234161487329947	-8.71714794834476	URB1-AS1	(Intercept)	20	1939	5.7059447261159e-18	2.18461436013698e-17	TACATCGTGCGAATCCAGTG	NA	NA	NA	NA	nontargeting	Nontargeting
SABETI-NT-164	0.0495468857132287	0.235242969762479	-0.210620048553439	URB1-AS1	groupGroup2	20	1939	0.333632466503568	0.964579604133804	TACATCGTGCGAATCCAGTG	NA	NA	NA	NA	nontargeting	Nontargeting
SABETI-NT-164	1.16575159150574	0.154302886720753	-7.55495646439481	URB2	(Intercept)	42	4619	8.37999961605862e-14	2.01000210011392e-13	TACATCGTGCGAATCCAGTG	NA	NA	NA	NA	nontargeting	Nontargeting
SABETI-NT-164	-0.062589783055161	0.154947974174226	0.403940634840336	URB2	groupGroup2	42	4619	0.627487251443826	0.98782506384506	TACATCGTGCGAATCCAGTG	NA	NA	NA	NA	nontargeting	Nontargeting
SABETI-NT-164	0.959415158507911	0.13694174820708	-7.00600927817211	USB1	(Intercept)	50	5238	4.90423322211988e-12	9.79641172062871e-12	TACATCGTGCGAATCCAGTG	NA	NA	NA	NA	nontargeting	Nontargeting
SABETI-NT-164	0.0126424429757575	0.13755321714956	-0.0919094677517535	USB1	groupGroup2	50	5238	0.146460061748128	0.91926569206506	TACATCGTGCGAATCCAGTG	NA	NA	NA	NA	nontargeting	Nontargeting
SABETI-NT-164	1.45343366395753	0.183255143185061	-7.93120257743472	USF1	(Intercept)	26	2969	4.34067700292474e-15	1.20860374524047e-14	TACATCGTGCGAATCCAGTG	NA	NA	NA	NA	nontargeting	Nontargeting
SABETI-NT-164	0.139139673755228	0.184163775577672	-0.755521401094129	USF1	groupGroup2	26	2969	0.899872392671858	0.997358068982658	TACATCGTGCGAATCCAGTG	NA	NA	NA	NA	nontargeting	Nontargeting
SABETI-NT-164	-0.887303195000901	0.0651091070809772	13.627942921984	USP10	(Intercept)	129	14306	5.4634446523277e-42	8.55018135081269e-41	TACATCGTGCGAATCCAGTG	NA	NA	NA	NA	nontargeting	Nontargeting
SABETI-NT-164	0.117850635653705	0.0654191540786619	-1.80146988009044	USP10	groupGroup2	129	14306	0.143257701086056	0.917937275223231	TACATCGTGCGAATCCAGTG	NA	NA	NA	NA	nontargeting	Nontargeting
SABETI-NT-164	1.48160454092421	0.180833941893142	-8.1931772620414	USP12	(Intercept)	30	3042	5.0883809623596e-16	1.5758563058753e-15	TACATCGTGCGAATCCAGTG	NA	NA	NA	NA	nontargeting	Nontargeting
SABETI-NT-164	0.107303206895334	0.18171105293449	-0.590515574933233	USP12	groupGroup2	30	3042	0.890309905913422	0.997017883604432	TACATCGTGCGAATCCAGTG	NA	NA	NA	NA	nontargeting	Nontargeting
SABETI-NT-164	2.0925136232472	0.238365043150345	-8.7786094621575	USP2	(Intercept)	18	1773	3.31016307442806e-18	1.2978993797808e-17	TACATCGTGCGAATCCAGTG	NA	NA	NA	NA	nontargeting	Nontargeting
SABETI-NT-164	0.104079115129492	0.239523970488253	-0.434524840738625	USP2	groupGroup2	18	1773	0.672185279607994	0.989920407417437	TACATCGTGCGAATCCAGTG	NA	NA	NA	NA	nontargeting	Nontargeting
SABETI-NT-164	1.85889877206566	0.217709989883761	-8.538417428884	USP2-AS1	(Intercept)	21	2148	2.72145152374446e-17	9.70656224453218e-17	TACATCGTGCGAATCCAGTG	NA	NA	NA	NA	nontargeting	Nontargeting
SABETI-NT-164	0.108265298227426	0.218767449100585	-0.494887601754901	USP2-AS1	groupGroup2	21	2148	0.7586410742417	0.992643378571158	TACATCGTGCGAATCCAGTG	NA	NA	NA	NA	nontargeting	Nontargeting
SABETI-NT-164	1.42603468976939	0.172855898503317	-8.24984684998772	USP21	(Intercept)	32	2561	3.17195287639638e-16	1.00548073716065e-15	TACATCGTGCGAATCCAGTG	NA	NA	NA	NA	nontargeting	Nontargeting
SABETI-NT-164	0.374960587432206	0.173932015420723	-2.15578820566885	USP21	groupGroup2	32	2561	0.0622004137170692	0.856789315262578	TACATCGTGCGAATCCAGTG	NA	NA	NA	NA	nontargeting	Nontargeting
SABETI-NT-164	-0.150433203427126	0.100939697050219	1.49032747098779	USP24	(Intercept)	90	9376	0.272276305489746	0.289569153375373	TACATCGTGCGAATCCAGTG	NA	NA	NA	NA	nontargeting	Nontargeting
SABETI-NT-164	0.0923399372369209	0.101408878783671	-0.910570537259404	USP24	groupGroup2	90	9376	0.72504340037881	0.992007260542074	TACATCGTGCGAATCCAGTG	NA	NA	NA	NA	nontargeting	Nontargeting
SABETI-NT-164	0.208638865111333	0.0990041838846587	-2.10737422323889	USP3	(Intercept)	81	8837	0.070170308320754	0.0775286911858352	TACATCGTGCGAATCCAGTG	NA	NA	NA	NA	nontargeting	Nontargeting
SABETI-NT-164	0.0114353953232576	0.0994453339361847	-0.114991773576786	USP3	groupGroup2	81	8837	0.183096714951966	0.933230578697589	TACATCGTGCGAATCCAGTG	NA	NA	NA	NA	nontargeting	Nontargeting
SABETI-NT-164	1.90145838648449	0.227227644805081	-8.368076816162	USP3-AS1	(Intercept)	19	2602	1.17132423226953e-16	3.89743230956793e-16	TACATCGTGCGAATCCAGTG	NA	NA	NA	NA	nontargeting	Nontargeting
SABETI-NT-164	-0.185791326178116	0.228087798084666	0.814560567195052	USP3-AS1	groupGroup2	19	2602	0.830647779649632	0.994869759897653	TACATCGTGCGAATCCAGTG	NA	NA	NA	NA	nontargeting	Nontargeting
SABETI-NT-164	2.26436388017383	0.264977372092032	-8.54549904505573	USP30	(Intercept)	16	1186	2.55964041295318e-17	9.15533584879294e-17	TACATCGTGCGAATCCAGTG	NA	NA	NA	NA	nontargeting	Nontargeting
SABETI-NT-164	0.342355979416821	0.266570952622138	-1.28429589214136	USP30	groupGroup2	16	1186	0.398076887228314	0.971875439463359	TACATCGTGCGAATCCAGTG	NA	NA	NA	NA	nontargeting	Nontargeting
SABETI-NT-164	-0.568849463882371	0.0757655017376834	7.50802741136529	USP34	(Intercept)	114	13076	1.20049877348455e-13	2.83036991608607e-13	TACATCGTGCGAATCCAGTG	NA	NA	NA	NA	nontargeting	Nontargeting
SABETI-NT-164	-0.00863120540336524	0.076098133607156	0.113422038021621	USP34	groupGroup2	114	13076	0.180608062731802	0.932233912173341	TACATCGTGCGAATCCAGTG	NA	NA	NA	NA	nontargeting	Nontargeting
SABETI-NT-164	2.83972802507743	0.354669832773931	-8.0066804748164	USP35	(Intercept)	9	821	2.35692312093166e-15	6.76578568606774e-15	TACATCGTGCGAATCCAGTG	NA	NA	NA	NA	nontargeting	Nontargeting
SABETI-NT-164	0.133505856036966	0.356432572357332	-0.374561323489603	USP35	groupGroup2	9	821	0.584026516660042	0.98532958183884	TACATCGTGCGAATCCAGTG	NA	NA	NA	NA	nontargeting	Nontargeting
SABETI-NT-164	1.12492959698546	0.149188130971832	-7.54034244988204	USP36	(Intercept)	41	5641	9.37477793021216e-14	2.23642614395599e-13	TACATCGTGCGAATCCAGTG	NA	NA	NA	NA	nontargeting	Nontargeting
SABETI-NT-164	-0.260886943721978	0.149711065394291	1.7426029467821	USP36	groupGroup2	41	5641	0.162805989893766	0.925357867133241	TACATCGTGCGAATCCAGTG	NA	NA	NA	NA	nontargeting	Nontargeting
SABETI-NT-164	0.336472236621214	0.10452521366169	-3.21905332535604	USP39	(Intercept)	71	8076	0.0025722913006241	0.00302757482286749	TACATCGTGCGAATCCAGTG	NA	NA	NA	NA	nontargeting	Nontargeting
SABETI-NT-164	0.0238868008235576	0.104995903816655	-0.227502216327115	USP39	groupGroup2	71	8076	0.3599335079252	0.968481955576404	TACATCGTGCGAATCCAGTG	NA	NA	NA	NA	nontargeting	Nontargeting
SABETI-NT-164	0.878069519053953	0.133355724112483	-6.58441566642701	USP42	(Intercept)	48	4663	9.1335569944952e-11	1.64267165092477e-10	TACATCGTGCGAATCCAGTG	NA	NA	NA	NA	nontargeting	Nontargeting
SABETI-NT-164	0.232740510234877	0.134079605275703	-1.735838271274	USP42	groupGroup2	48	4663	0.165184869967101	0.926300480198872	TACATCGTGCGAATCCAGTG	NA	NA	NA	NA	nontargeting	Nontargeting
SABETI-NT-164	-0.139197130160199	0.0910278571270729	1.52917067976107	USP47	(Intercept)	93	10447	0.252444274332718	0.269139320033176	TACATCGTGCGAATCCAGTG	NA	NA	NA	NA	nontargeting	Nontargeting
SABETI-NT-164	0.00337005241359025	0.0914306248777895	-0.0368591204325117	USP47	groupGroup2	93	10447	0.0588053304987159	0.852015657331009	TACATCGTGCGAATCCAGTG	NA	NA	NA	NA	nontargeting	Nontargeting
SABETI-NT-164	-0.568849463882368	0.0661042577646292	8.60533773645585	USP48	(Intercept)	117	13763	1.52184747426571e-17	5.5737074605059e-17	TACATCGTGCGAATCCAGTG	NA	NA	NA	NA	nontargeting	Nontargeting
SABETI-NT-164	0.00861004013003821	0.0663981951055448	-0.12967280385185	USP48	groupGroup2	117	13763	0.206349399512396	0.940569204502364	TACATCGTGCGAATCCAGTG	NA	NA	NA	NA	nontargeting	Nontargeting
SABETI-NT-164	1.20831120592454	0.163178102145593	-7.40486125305248	USP5	(Intercept)	32	5151	2.62575322692934e-13	5.96801459035628e-13	TACATCGTGCGAATCCAGTG	NA	NA	NA	NA	nontargeting	Nontargeting
SABETI-NT-164	-0.291646926928816	0.16374994095374	1.78105057766834	USP5	groupGroup2	32	5151	0.149808377039801	0.920621805895902	TACATCGTGCGAATCCAGTG	NA	NA	NA	NA	nontargeting	Nontargeting
SABETI-NT-164	3.6506582412938	0.515747362172961	-7.07838470741323	USP51	(Intercept)	4	427	2.91688772710884e-12	5.94988576559871e-12	TACATCGTGCGAATCCAGTG	NA	NA	NA	NA	nontargeting	Nontargeting
SABETI-NT-164	0.0134781505267343	0.518053114539063	-0.0260169278949832	USP51	groupGroup2	4	427	0.041512326973338	0.820461206526895	TACATCGTGCGAATCCAGTG	NA	NA	NA	NA	nontargeting	Nontargeting
SABETI-NT-164	-0.639801199854648	0.0662149346890748	9.66249083924889	UTP11	(Intercept)	126	14533	8.70305147164966e-22	4.74039827856914e-21	TACATCGTGCGAATCCAGTG	NA	NA	NA	NA	nontargeting	Nontargeting
SABETI-NT-164	-0.0916181862497047	0.0664872945066021	1.37798036346038	UTP11	groupGroup2	126	14533	0.336418701891668	0.965285910292636	TACATCGTGCGAATCCAGTG	NA	NA	NA	NA	nontargeting	Nontargeting
SABETI-NT-164	-0.286057376724779	0.0915376178834467	3.12502535393713	UTP6	(Intercept)	96	11128	0.00355579470401496	0.00416041191621991	TACATCGTGCGAATCCAGTG	NA	NA	NA	NA	nontargeting	Nontargeting
SABETI-NT-164	-0.0331691277485589	0.0919340545848649	0.360792612686741	UTP6	groupGroup2	96	11128	0.563491028791404	0.983801814132836	TACATCGTGCGAATCCAGTG	NA	NA	NA	NA	nontargeting	Nontargeting
SABETI-NT-164	2.32890240131141	0.27372364905719	-8.50822502671234	UVSSA	(Intercept)	14	948	3.53232341133308e-17	1.24481848018307e-16	TACATCGTGCGAATCCAGTG	NA	NA	NA	NA	nontargeting	Nontargeting
SABETI-NT-164	0.516857723508679	0.275657081740648	-1.87500252213714	UVSSA	groupGroup2	14	948	0.121584753109002	0.907362875275678	TACATCGTGCGAATCCAGTG	NA	NA	NA	NA	nontargeting	Nontargeting
SABETI-NT-164	1.08570888383221	0.151067196278112	-7.18692681522626	UXS1	(Intercept)	38	4157	1.32531812511643e-12	2.7969414271653e-12	TACATCGTGCGAATCCAGTG	NA	NA	NA	NA	nontargeting	Nontargeting
SABETI-NT-164	0.135106098577275	0.151815179174098	-0.889938010891118	UXS1	groupGroup2	38	4157	0.746998344684614	0.992564354582006	TACATCGTGCGAATCCAGTG	NA	NA	NA	NA	nontargeting	Nontargeting
SABETI-NT-164	-0.210071469746855	0.0859248104980732	2.44482901421779	VAMP8	(Intercept)	102	10793	0.028984165937116	0.0326106913738753	TACATCGTGCGAATCCAGTG	NA	NA	NA	NA	nontargeting	Nontargeting
SABETI-NT-164	0.0366861446796357	0.0863142093000162	-0.425030188854766	VAMP8	groupGroup2	102	10793	0.658370664605426	0.989285364804649	TACATCGTGCGAATCCAGTG	NA	NA	NA	NA	nontargeting	Nontargeting
SABETI-NT-164	1.81807677754542	0.205004106575637	-8.86848955327941	VANGL1	(Intercept)	23	2539	1.48289440204236e-18	6.01988317825681e-18	TACATCGTGCGAATCCAGTG	NA	NA	NA	NA	nontargeting	Nontargeting
SABETI-NT-164	0.00437175780528593	0.20591286813319	-0.0212311053938512	VANGL1	groupGroup2	23	2539	0.0338773972909381	0.802503885834784	TACATCGTGCGAATCCAGTG	NA	NA	NA	NA	nontargeting	Nontargeting
SABETI-NT-164	0.241162056816887	0.108330790303717	-2.22616355092365	VASP	(Intercept)	79	8550	0.052006456843887	0.0578226292163838	TACATCGTGCGAATCCAGTG	NA	NA	NA	NA	nontargeting	Nontargeting
SABETI-NT-164	-0.0671943850763746	0.108787179122822	0.617668236442748	VASP	groupGroup2	79	8550	0.926411891817772	0.998009618252567	TACATCGTGCGAATCCAGTG	NA	NA	NA	NA	nontargeting	Nontargeting
SABETI-NT-164	0.862565332517993	0.137930006844654	-6.25364525276557	VAT1	(Intercept)	50	5285	8.01962542203432e-10	1.33283755916303e-09	TACATCGTGCGAATCCAGTG	NA	NA	NA	NA	nontargeting	Nontargeting
SABETI-NT-164	0.042384526803442	0.138560172445553	-0.305892566784276	VAT1	groupGroup2	50	5285	0.480627108568736	0.979133565015676	TACATCGTGCGAATCCAGTG	NA	NA	NA	NA	nontargeting	Nontargeting
SABETI-NT-164	1.90145838648447	0.24123751500706	-7.88210070240868	VAV1	(Intercept)	13	1303	6.43844813119884e-15	1.75651461913438e-14	TACATCGTGCGAATCCAGTG	NA	NA	NA	NA	nontargeting	Nontargeting
SABETI-NT-164	0.568619658067273	0.24290968054728	-2.34086865861485	VAV1	groupGroup2	13	1303	0.038477867736268	0.81430109076225	TACATCGTGCGAATCCAGTG	NA	NA	NA	NA	nontargeting	Nontargeting
SABETI-NT-164	3.65065824129377	0.530631907092903	-6.87983174870526	VAV2	(Intercept)	4	375	1.19846585162456e-11	2.31469072736464e-11	TACATCGTGCGAATCCAGTG	NA	NA	NA	NA	nontargeting	Nontargeting
SABETI-NT-164	0.122332555438828	0.533244382253176	-0.229411803499782	VAV2	groupGroup2	4	375	0.362902274167718	0.968764407679903	TACATCGTGCGAATCCAGTG	NA	NA	NA	NA	nontargeting	Nontargeting
SABETI-NT-164	-0.139197130160198	0.0844647001844788	1.64799176290425	VCP	(Intercept)	98	11908	0.19870872298514	0.213481102287586	TACATCGTGCGAATCCAGTG	NA	NA	NA	NA	nontargeting	Nontargeting
SABETI-NT-164	-0.182239965190616	0.0847884722867292	2.14934837573598	VCP	groupGroup2	98	11908	0.0632135888698514	0.857359509219267	TACATCGTGCGAATCCAGTG	NA	NA	NA	NA	nontargeting	Nontargeting
SABETI-NT-164	1.90145838648447	0.219963305078036	-8.64443451515651	VCPIP1	(Intercept)	21	2624	1.08144829454036e-17	4.02363254786481e-17	TACATCGTGCGAATCCAGTG	NA	NA	NA	NA	nontargeting	Nontargeting
SABETI-NT-164	-0.154640202552385	0.220809557821275	0.700332920722354	VCPIP1	groupGroup2	21	2624	0.96743883412865	0.99897861705079	TACATCGTGCGAATCCAGTG	NA	NA	NA	NA	nontargeting	Nontargeting
SABETI-NT-164	3.65065824129375	0.521563132137254	-6.99945608949416	VDR	(Intercept)	4	558	5.13916193785958e-12	1.02470594825398e-11	TACATCGTGCGAATCCAGTG	NA	NA	NA	NA	nontargeting	Nontargeting
SABETI-NT-164	-0.283132552669323	0.523344708595652	0.541005857170282	VDR	groupGroup2	4	558	0.822992908829652	0.994813391843405	TACATCGTGCGAATCCAGTG	NA	NA	NA	NA	nontargeting	Nontargeting
SABETI-NT-164	0.732887509209456	0.131976886450744	-5.55315047141213	VEZT	(Intercept)	53	5702	5.61132722942618e-08	8.24860967493435e-08	TACATCGTGCGAATCCAGTG	NA	NA	NA	NA	nontargeting	Nontargeting
SABETI-NT-164	0.0597384911002638	0.132587263480226	-0.450559801388262	VEZT	groupGroup2	53	5702	0.695386311108104	0.99084125498841	TACATCGTGCGAATCCAGTG	NA	NA	NA	NA	nontargeting	Nontargeting
SABETI-NT-164	2.63905732961525	0.351782258357782	-7.50196255472093	VGF	(Intercept)	11	1191	1.25738668597378e-13	2.95782674372503e-13	TACATCGTGCGAATCCAGTG	NA	NA	NA	NA	nontargeting	Nontargeting
SABETI-NT-164	-0.164894868221276	0.353162124742539	0.466909831685624	VGF	groupGroup2	11	1191	0.718871218304486	0.991660940030649	TACATCGTGCGAATCCAGTG	NA	NA	NA	NA	nontargeting	Nontargeting
SABETI-NT-164	2.04122032885961	0.237890832708498	-8.58049175590067	VGLL4	(Intercept)	17	2216	1.8893680298294e-17	6.85262334945666e-17	TACATCGTGCGAATCCAGTG	NA	NA	NA	NA	nontargeting	Nontargeting
SABETI-NT-164	-0.117864750441172	0.238838051048098	0.49349234732047	VGLL4	groupGroup2	17	2216	0.756670508480274	0.992643378571158	TACATCGTGCGAATCCAGTG	NA	NA	NA	NA	nontargeting	Nontargeting
SABETI-NT-164	0.706219262127293	0.124633485228965	-5.666368559219	VHL	(Intercept)	61	6363	2.9171124259032e-08	4.35428202683458e-08	TACATCGTGCGAATCCAGTG	NA	NA	NA	NA	nontargeting	Nontargeting
SABETI-NT-164	-0.0131869910762375	0.125177590793278	0.10534626040227	VHL	groupGroup2	61	6363	0.167797886655456	0.927828846013497	TACATCGTGCGAATCCAGTG	NA	NA	NA	NA	nontargeting	Nontargeting
SABETI-NT-164	0.976509591867212	0.140244053138735	-6.96293047735299	VOPP1	(Intercept)	45	4980	6.66532623205436e-12	1.31577386419923e-11	TACATCGTGCGAATCCAGTG	NA	NA	NA	NA	nontargeting	Nontargeting
SABETI-NT-164	0.0447331484974496	0.14088793598427	-0.317508721984856	VOPP1	groupGroup2	45	4980	0.498284755173332	0.980558444552389	TACATCGTGCGAATCCAGTG	NA	NA	NA	NA	nontargeting	Nontargeting
SABETI-NT-164	1.63575522075147	0.195333702637324	-8.37415765260218	VPS11	(Intercept)	25	2612	1.11240520273766e-16	3.71096869028879e-16	TACATCGTGCGAATCCAGTG	NA	NA	NA	NA	nontargeting	Nontargeting
SABETI-NT-164	0.120001940100578	0.196291822868501	-0.611344570277741	VPS11	groupGroup2	25	2612	0.918057019662138	0.99794000004849	TACATCGTGCGAATCCAGTG	NA	NA	NA	NA	nontargeting	Nontargeting
SABETI-NT-164	-0.519875459285913	0.0947960661566315	5.48414591832242	VPS13B	(Intercept)	98	10807	8.30943475025744e-08	1.21050411771303e-07	TACATCGTGCGAATCCAGTG	NA	NA	NA	NA	nontargeting	Nontargeting
SABETI-NT-164	0.121792160937727	0.0952377796752077	-1.2788219271079	VPS13B	groupGroup2	98	10807	0.401919541073368	0.972295922744208	TACATCGTGCGAATCCAGTG	NA	NA	NA	NA	nontargeting	Nontargeting
SABETI-NT-164	0.116971676585504	0.108055652846872	-1.08251325593551	VPS13D	(Intercept)	78	8883	0.558049056833576	0.576982139457497	TACATCGTGCGAATCCAGTG	NA	NA	NA	NA	nontargeting	Nontargeting
SABETI-NT-164	-0.0503932305091544	0.108518043394551	0.464376512262889	VPS13D	groupGroup2	78	8883	0.715243970049714	0.991566927252698	TACATCGTGCGAATCCAGTG	NA	NA	NA	NA	nontargeting	Nontargeting
SABETI-NT-164	-0.167054084663165	0.0825354857041891	2.0240274015215	VPS25	(Intercept)	105	11497	0.0859346648776838	0.0945004161756922	TACATCGTGCGAATCCAGTG	NA	NA	NA	NA	nontargeting	Nontargeting
SABETI-NT-164	-0.0632346443039445	0.08288187028633	0.762949051288167	VPS25	groupGroup2	105	11497	0.89098756257102	0.997032970740952	TACATCGTGCGAATCCAGTG	NA	NA	NA	NA	nontargeting	Nontargeting
SABETI-NT-164	1.34807314829969	0.163657877486279	-8.23714182907394	VPS26B	(Intercept)	38	4480	3.52746714822864e-16	1.11224761796139e-15	TACATCGTGCGAATCCAGTG	NA	NA	NA	NA	nontargeting	Nontargeting
SABETI-NT-164	-0.179807002101855	0.164269578758331	1.09458491012741	VPS26B	groupGroup2	38	4480	0.54739705890687	0.983374632418454	TACATCGTGCGAATCCAGTG	NA	NA	NA	NA	nontargeting	Nontargeting
SABETI-NT-164	0.216671036808594	0.102554131941178	-2.11274799666648	VPS28	(Intercept)	75	8729	0.0692446856529362	0.0765246452604498	TACATCGTGCGAATCCAGTG	NA	NA	NA	NA	nontargeting	Nontargeting
SABETI-NT-164	-0.0142687170531241	0.1030019524172	0.138528607645513	VPS28	groupGroup2	75	8729	0.220354676122058	0.944583952783396	TACATCGTGCGAATCCAGTG	NA	NA	NA	NA	nontargeting	Nontargeting
SABETI-NT-164	-0.39676940114061	0.0740809458942387	5.35589005176927	VPS29	(Intercept)	109	12531	1.70272540814762e-07	2.43911014789559e-07	TACATCGTGCGAATCCAGTG	NA	NA	NA	NA	nontargeting	Nontargeting
SABETI-NT-164	-0.00965288298871577	0.0744054838300724	0.129733488606311	VPS29	groupGroup2	109	12531	0.206445427230412	0.940572465055891	TACATCGTGCGAATCCAGTG	NA	NA	NA	NA	nontargeting	Nontargeting
SABETI-NT-164	2.04122032885962	0.235411694394512	-8.67085356192572	VPS33B	(Intercept)	19	1718	8.57786016707536e-18	3.22483164794138e-17	TACATCGTGCGAATCCAGTG	NA	NA	NA	NA	nontargeting	Nontargeting
SABETI-NT-164	0.178373946322479	0.236633543421299	-0.753798230561525	VPS33B	groupGroup2	19	1718	0.901940773272804	0.997427521802297	TACATCGTGCGAATCCAGTG	NA	NA	NA	NA	nontargeting	Nontargeting
SABETI-NT-164	1.06666068886151	0.152942651204145	-6.97425263955804	VPS45	(Intercept)	39	5175	6.15002127431262e-12	1.21779256369698e-11	TACATCGTGCGAATCCAGTG	NA	NA	NA	NA	nontargeting	Nontargeting
SABETI-NT-164	-0.156156446535552	0.153539237768404	1.01704586270707	VPS45	groupGroup2	39	5175	0.618263224664666	0.987335090174895	TACATCGTGCGAATCCAGTG	NA	NA	NA	NA	nontargeting	Nontargeting
SABETI-NT-164	1.0857088838322	0.14999305121404	-7.23839454591066	VPS51	(Intercept)	44	4933	9.0805405158569e-13	1.94939517604726e-12	TACATCGTGCGAATCCAGTG	NA	NA	NA	NA	nontargeting	Nontargeting
SABETI-NT-164	-0.0798230509831357	0.150611865664386	0.529991781397944	VPS51	groupGroup2	44	4933	0.807764741899484	0.9946086625042	TACATCGTGCGAATCCAGTG	NA	NA	NA	NA	nontargeting	Nontargeting
SABETI-NT-164	1.06666068886151	0.150023075830579	-7.10997746817356	VPS52	(Intercept)	43	4446	2.32123801703144e-12	4.78124630626183e-12	TACATCGTGCGAATCCAGTG	NA	NA	NA	NA	nontargeting	Nontargeting
SABETI-NT-164	0.0674513656301693	0.150724007483135	-0.447515739240922	VPS52	groupGroup2	43	4446	0.690994547338606	0.990536815291945	TACATCGTGCGAATCCAGTG	NA	NA	NA	NA	nontargeting	Nontargeting
SABETI-NT-164	0.719464488877314	0.12268008986237	-5.8645578894216	VPS72	(Intercept)	56	7231	9.00661934226996e-09	1.38600105890919e-08	TACATCGTGCGAATCCAGTG	NA	NA	NA	NA	nontargeting	Nontargeting
SABETI-NT-164	-0.182009957906036	0.123141974080179	1.47804970048253	VPS72	groupGroup2	56	7231	0.278788951683258	0.956848863837443	TACATCGTGCGAATCCAGTG	NA	NA	NA	NA	nontargeting	Nontargeting
SABETI-NT-164	1.2302901126433	0.164068964925894	-7.49861567785833	VPS8	(Intercept)	34	5258	1.2899064179523e-13	3.0310051129183e-13	TACATCGTGCGAATCCAGTG	NA	NA	NA	NA	nontargeting	Nontargeting
SABETI-NT-164	-0.346837393058303	0.164618304847104	2.10691874989505	VPS8	groupGroup2	34	5258	0.070249246096558	0.865662727183469	TACATCGTGCGAATCCAGTG	NA	NA	NA	NA	nontargeting	Nontargeting
SABETI-NT-164	1.5712166996139	0.188845798839565	-8.32010407045765	VPS9D1-AS1	(Intercept)	29	3434	1.75772221833301e-16	5.73502057780607e-16	TACATCGTGCGAATCCAGTG	NA	NA	NA	NA	nontargeting	Nontargeting
SABETI-NT-164	-0.132794041728411	0.189588799144762	0.700431894328391	VPS9D1-AS1	groupGroup2	29	3434	0.967315247633288	0.998958332117318	TACATCGTGCGAATCCAGTG	NA	NA	NA	NA	nontargeting	Nontargeting
SABETI-NT-164	-0.150433203427125	0.0812666233687685	1.85110685286499	VRK1	(Intercept)	97	11613	0.128308364841061	0.139620035100829	TACATCGTGCGAATCCAGTG	NA	NA	NA	NA	nontargeting	Nontargeting
SABETI-NT-164	-0.0656063416292159	0.0816061464465511	0.803938728710657	VRK1	groupGroup2	97	11613	0.842864723462282	0.995156083872627	TACATCGTGCGAATCCAGTG	NA	NA	NA	NA	nontargeting	Nontargeting
SABETI-NT-164	0.493657820143618	0.117446129381233	-4.20327023755031	VRK2	(Intercept)	62	7290	5.26172369870932e-05	6.64393573238624e-05	TACATCGTGCGAATCCAGTG	NA	NA	NA	NA	nontargeting	Nontargeting
SABETI-NT-164	-0.0326688262687144	0.117951773781318	0.276967655690216	VRK2	groupGroup2	62	7290	0.436390116080804	0.976338807804252	TACATCGTGCGAATCCAGTG	NA	NA	NA	NA	nontargeting	Nontargeting
SABETI-NT-164	1.04796855584935	0.145191728835804	-7.21782545226452	VRK3	(Intercept)	45	5147	1.05650917495246e-12	2.25224815515537e-12	TACATCGTGCGAATCCAGTG	NA	NA	NA	NA	nontargeting	Nontargeting
SABETI-NT-164	-0.0754552004649043	0.145791843847209	0.517554332764882	VRK3	groupGroup2	45	5147	0.790461497602584	0.99373273279367	TACATCGTGCGAATCCAGTG	NA	NA	NA	NA	nontargeting	Nontargeting
SABETI-NT-164	3.24519313318558	0.419465905956263	-7.73648844186149	VSIG10L	(Intercept)	6	826	2.04400539614906e-14	5.25410100514263e-14	TACATCGTGCGAATCCAGTG	NA	NA	NA	NA	nontargeting	Nontargeting
SABETI-NT-164	-0.257244781717201	0.420920486117598	0.611148162661134	VSIG10L	groupGroup2	6	826	0.917797005280646	0.99794000004849	TACATCGTGCGAATCCAGTG	NA	NA	NA	NA	nontargeting	Nontargeting
SABETI-NT-164	3.24519313318556	0.455125187787062	-7.13033077550496	VSIR	(Intercept)	6	684	2.00256019211352e-12	4.15086217398019e-12	TACATCGTGCGAATCCAGTG	NA	NA	NA	NA	nontargeting	Nontargeting
SABETI-NT-164	-0.157821250592127	0.456898788490347	0.345418404617769	VSIR	groupGroup2	6	684	0.540440314405504	0.983021386819087	TACATCGTGCGAATCCAGTG	NA	NA	NA	NA	nontargeting	Nontargeting
SABETI-NT-164	0.241162056816889	0.100550102260312	-2.39842676830452	WAPL	(Intercept)	82	7964	0.0329313371679644	0.0369547868621093	TACATCGTGCGAATCCAGTG	NA	NA	NA	NA	nontargeting	Nontargeting
SABETI-NT-164	0.14760798246066	0.101051552994351	-1.46071958408113	WAPL	groupGroup2	82	7964	0.288184824579344	0.957712803196629	TACATCGTGCGAATCCAGTG	NA	NA	NA	NA	nontargeting	Nontargeting
SABETI-NT-164	2.47200324495206	0.318502121400867	-7.76133996872439	WAS	(Intercept)	10	1361	1.68073422897466e-14	4.36322428135265e-14	TACATCGTGCGAATCCAGTG	NA	NA	NA	NA	nontargeting	Nontargeting
SABETI-NT-164	-0.120311918538063	0.319787542742933	0.376224531781646	WAS	groupGroup2	10	1361	0.586500041630884	0.985429560907157	TACATCGTGCGAATCCAGTG	NA	NA	NA	NA	nontargeting	Nontargeting
SABETI-NT-164	-0.568849463882366	0.0685144484975228	8.30262048891678	WASF2	(Intercept)	125	13276	2.0367956677629e-16	6.59768233555432e-16	TACATCGTGCGAATCCAGTG	NA	NA	NA	NA	nontargeting	Nontargeting
SABETI-NT-164	0.0445208413691714	0.0688276672846428	-0.646845129663505	WASF2	groupGroup2	125	13276	0.964535638028014	0.998836867315145	TACATCGTGCGAATCCAGTG	NA	NA	NA	NA	nontargeting	Nontargeting
SABETI-NT-164	1.01160091167848	0.147483395699367	-6.85908340312795	WASHC5	(Intercept)	44	4933	1.38607541740621e-11	2.66229122031303e-11	TACATCGTGCGAATCCAGTG	NA	NA	NA	NA	nontargeting	Nontargeting
SABETI-NT-164	-0.0214585261232917	0.148123141992511	0.144869504080441	WASHC5	groupGroup2	44	4933	0.230372190782628	0.946584592540004	TACATCGTGCGAATCCAGTG	NA	NA	NA	NA	nontargeting	Nontargeting
SABETI-NT-164	0.680243775724045	0.125622272842524	-5.41499337921372	WBP2	(Intercept)	54	4959	1.22581947516157e-07	1.76974745227517e-07	TACATCGTGCGAATCCAGTG	NA	NA	NA	NA	nontargeting	Nontargeting
SABETI-NT-164	0.335113319717508	0.126355669888593	-2.65214311326889	WBP2	groupGroup2	54	4959	0.0159965265257712	0.716111898421372	TACATCGTGCGAATCCAGTG	NA	NA	NA	NA	nontargeting	Nontargeting
SABETI-NT-164	1.32338053570931	0.165982553622338	-7.9730098545201	WDCP	(Intercept)	34	3034	3.09711643828434e-15	8.77118198351631e-15	TACATCGTGCGAATCCAGTG	NA	NA	NA	NA	nontargeting	Nontargeting
SABETI-NT-164	0.280556560653753	0.166924783852356	-1.68073640222235	WDCP	groupGroup2	34	3034	0.185628253147256	0.934076979318863	TACATCGTGCGAATCCAGTG	NA	NA	NA	NA	nontargeting	Nontargeting
SABETI-NT-164	1.5712166996139	0.206025903150184	-7.62630657402602	WDFY3	(Intercept)	27	2402	4.83149894304848e-14	1.19036273861894e-13	TACATCGTGCGAATCCAGTG	NA	NA	NA	NA	nontargeting	Nontargeting
SABETI-NT-164	0.202323181135347	0.207085178168906	-0.977004645742076	WDFY3	groupGroup2	27	2402	0.657133704808584	0.989221073183093	TACATCGTGCGAATCCAGTG	NA	NA	NA	NA	nontargeting	Nontargeting
SABETI-NT-164	0.504353109260381	0.131818491652789	-3.82611804259491	WDPCP	(Intercept)	52	5150	0.000260359768161784	0.000319331428916016	TACATCGTGCGAATCCAGTG	NA	NA	NA	NA	nontargeting	Nontargeting
SABETI-NT-164	0.352083911795304	0.132551959959518	-2.65619544141657	WDPCP	groupGroup2	52	5150	0.0158055597367235	0.714613698203373	TACATCGTGCGAATCCAGTG	NA	NA	NA	NA	nontargeting	Nontargeting
SABETI-NT-164	-0.0382212128201955	0.0920400669855019	0.415267112161229	WDR12	(Intercept)	92	10081	0.644107252008382	0.661374621276025	TACATCGTGCGAATCCAGTG	NA	NA	NA	NA	nontargeting	Nontargeting
SABETI-NT-164	0.00271786495349428	0.0924471943225639	-0.0293991069540866	WDR12	groupGroup2	92	10081	0.04690742990897	0.831047193852271	TACATCGTGCGAATCCAGTG	NA	NA	NA	NA	nontargeting	Nontargeting
SABETI-NT-164	1.48160454092422	0.17953125634322	-8.25262726447895	WDR13	(Intercept)	29	3118	3.09899498454284e-16	9.83467338180259e-16	TACATCGTGCGAATCCAGTG	NA	NA	NA	NA	nontargeting	Nontargeting
SABETI-NT-164	0.0817391584735955	0.180383498329135	-0.453140998099788	WDR13	groupGroup2	29	3118	0.699105569711206	0.991055982194505	TACATCGTGCGAATCCAGTG	NA	NA	NA	NA	nontargeting	Nontargeting
SABETI-NT-164	0.224768247041215	0.11017841440463	-2.04003886111262	WDR18	(Intercept)	76	7961	0.082692910623849	0.0910250453158985	TACATCGTGCGAATCCAGTG	NA	NA	NA	NA	nontargeting	Nontargeting
SABETI-NT-164	0.0282056326872364	0.110674097784978	-0.25485306184321	WDR18	groupGroup2	76	7961	0.402326818825724	0.972354802763003	TACATCGTGCGAATCCAGTG	NA	NA	NA	NA	nontargeting	Nontargeting
SABETI-NT-164	1.12492959698549	0.154215176033521	-7.29454536135261	WDR26	(Intercept)	36	4723	5.9933850718905e-13	1.31109527597057e-12	TACATCGTGCGAATCCAGTG	NA	NA	NA	NA	nontargeting	Nontargeting
SABETI-NT-164	-0.0687835490366073	0.154857986138267	0.444171790889706	WDR26	groupGroup2	36	4723	0.686163229025566	0.990468758914654	TACATCGTGCGAATCCAGTG	NA	NA	NA	NA	nontargeting	Nontargeting
SABETI-NT-164	1.10512696968931	0.160093811432669	-6.90299618579634	WDR27	(Intercept)	41	4024	1.01833995204657e-11	1.97819769511051e-11	TACATCGTGCGAATCCAGTG	NA	NA	NA	NA	nontargeting	Nontargeting
SABETI-NT-164	0.103106795767547	0.160859133069342	-0.640975702157366	WDR27	groupGroup2	41	4024	0.956923060813506	0.998748695729051	TACATCGTGCGAATCCAGTG	NA	NA	NA	NA	nontargeting	Nontargeting
SABETI-NT-164	1.60296539792848	0.19333141191916	-8.29128273577575	WDR37	(Intercept)	27	3479	2.24067243943626e-16	7.22353224932846e-16	TACATCGTGCGAATCCAGTG	NA	NA	NA	NA	nontargeting	Nontargeting
SABETI-NT-164	-0.192007152833358	0.194056438984845	0.989439741540102	WDR37	groupGroup2	27	3479	0.644896076978118	0.988657997374276	TACATCGTGCGAATCCAGTG	NA	NA	NA	NA	nontargeting	Nontargeting
SABETI-NT-164	0.154150679827252	0.0955396030211524	-1.61347415053758	WDR4	(Intercept)	85	9279	0.21328306962407	0.228652985355731	TACATCGTGCGAATCCAGTG	NA	NA	NA	NA	nontargeting	Nontargeting
SABETI-NT-164	0.0068417071273582	0.0959637629292021	-0.0712946941483081	WDR4	groupGroup2	85	9279	0.11367356411613	0.902889759331318	TACATCGTGCGAATCCAGTG	NA	NA	NA	NA	nontargeting	Nontargeting
SABETI-NT-164	0.802846097816365	0.132450565518218	-6.0614773117442	WDR41	(Intercept)	53	5469	2.69753832541768e-09	4.30247420856257e-09	TACATCGTGCGAATCCAGTG	NA	NA	NA	NA	nontargeting	Nontargeting
SABETI-NT-164	0.0760299547412213	0.133073340245016	-0.571338741488222	WDR41	groupGroup2	53	5469	0.864459909721058	0.996039341127055	TACATCGTGCGAATCCAGTG	NA	NA	NA	NA	nontargeting	Nontargeting
SABETI-NT-164	1.37339095628399	0.168727497433025	-8.13969849122632	WDR45	(Intercept)	33	4753	7.9252691735211e-16	2.40201066707506e-15	TACATCGTGCGAATCCAGTG	NA	NA	NA	NA	nontargeting	Nontargeting
SABETI-NT-164	-0.306281343368765	0.169295658887127	1.8091506030463	WDR45	groupGroup2	33	4753	0.1408552187141	0.916944118327361	TACATCGTGCGAATCCAGTG	NA	NA	NA	NA	nontargeting	Nontargeting
SABETI-NT-164	0.169418151958046	0.0997850042832023	-1.69783178519706	WDR46	(Intercept)	81	9317	0.179079029922819	0.192981256555677	TACATCGTGCGAATCCAGTG	NA	NA	NA	NA	nontargeting	Nontargeting
SABETI-NT-164	-0.0525899005247783	0.100208110163903	0.524806828895992	WDR46	groupGroup2	81	9317	0.800565032336234	0.994150169311752	TACATCGTGCGAATCCAGTG	NA	NA	NA	NA	nontargeting	Nontargeting
SABETI-NT-164	2.20373925835743	0.2616335532238	-8.42299938675055	WDR47	(Intercept)	15	1336	7.339327903034e-17	2.49798809316697e-16	TACATCGTGCGAATCCAGTG	NA	NA	NA	NA	nontargeting	Nontargeting
SABETI-NT-164	0.262947802951764	0.263086227658279	-0.999473842824282	WDR47	groupGroup2	15	1336	0.635130408232916	0.988270714615514	TACATCGTGCGAATCCAGTG	NA	NA	NA	NA	nontargeting	Nontargeting
SABETI-NT-164	0.571044483759049	0.118738092071158	-4.80927791409036	WDR5	(Intercept)	68	6360	3.02952969871712e-06	4.06114143018643e-06	TACATCGTGCGAATCCAGTG	NA	NA	NA	NA	nontargeting	Nontargeting
SABETI-NT-164	0.108520338822755	0.11931113192673	-0.909557533067397	WDR5	groupGroup2	68	6360	0.726111806476972	0.992035742019365	TACATCGTGCGAATCCAGTG	NA	NA	NA	NA	nontargeting	Nontargeting
SABETI-NT-164	1.70474809223842	0.197188003251834	-8.64529314220625	WDR53	(Intercept)	25	2494	1.07334679845634e-17	3.99457023988623e-17	TACATCGTGCGAATCCAGTG	NA	NA	NA	NA	nontargeting	Nontargeting
SABETI-NT-164	0.122332555438849	0.198162284357219	-0.617335210056044	WDR53	groupGroup2	25	2494	0.925972705664674	0.998009618252567	TACATCGTGCGAATCCAGTG	NA	NA	NA	NA	nontargeting	Nontargeting
SABETI-NT-164	1.145132304303	0.155528785990254	-7.36283188357659	WDR55	(Intercept)	41	4820	3.60098140599456e-13	8.06220741033192e-13	TACATCGTGCGAATCCAGTG	NA	NA	NA	NA	nontargeting	Nontargeting
SABETI-NT-164	-0.11828999727128	0.15615087686097	0.757536554704081	WDR55	groupGroup2	41	4820	0.897456948640614	0.997227579858157	TACATCGTGCGAATCCAGTG	NA	NA	NA	NA	nontargeting	Nontargeting
SABETI-NT-164	-0.06291382541057	0.0859271955790718	0.732175942512584	WDR61	(Intercept)	95	10326	0.928122372194566	0.932970815526647	TACATCGTGCGAATCCAGTG	NA	NA	NA	NA	nontargeting	Nontargeting
SABETI-NT-164	0.044694236931761	0.0863208094568239	-0.517768973819879	WDR61	groupGroup2	95	10326	0.790761064020062	0.99373273279367	TACATCGTGCGAATCCAGTG	NA	NA	NA	NA	nontargeting	Nontargeting
SABETI-NT-164	1.94591014905531	0.219505161229176	-8.8649858534473	WDR73	(Intercept)	20	3202	1.53027571730689e-18	6.20360631179938e-18	TACATCGTGCGAATCCAGTG	NA	NA	NA	NA	nontargeting	Nontargeting
SABETI-NT-164	-0.397002217161818	0.220175091243047	1.80312048434023	WDR73	groupGroup2	20	3202	0.142738589515063	0.917937275223231	TACATCGTGCGAATCCAGTG	NA	NA	NA	NA	nontargeting	Nontargeting
SABETI-NT-164	0.300754154019128	0.127230850081196	-2.36384614130295	WDR76	(Intercept)	60	6464	0.0361726442948354	0.0405186260185877	TACATCGTGCGAATCCAGTG	NA	NA	NA	NA	nontargeting	Nontargeting
SABETI-NT-164	0.18057514811961	0.127852602122319	-1.41236975331054	WDR76	groupGroup2	60	6464	0.315682235239762	0.961813005721992	TACATCGTGCGAATCCAGTG	NA	NA	NA	NA	nontargeting	Nontargeting
SABETI-NT-164	1.10512696968931	0.147718892099576	-7.48128390337743	WDR82	(Intercept)	41	4781	1.4719997061967e-13	3.43693088263096e-13	TACATCGTGCGAATCCAGTG	NA	NA	NA	NA	nontargeting	Nontargeting
SABETI-NT-164	-0.0294624106959482	0.14835402509719	0.198595290398402	WDR82	groupGroup2	41	4781	0.314841324099206	0.961583938983517	TACATCGTGCGAATCCAGTG	NA	NA	NA	NA	nontargeting	Nontargeting
SABETI-NT-164	1.90145838648446	0.218505526867234	-8.70210659540803	WDR83	(Intercept)	22	2137	6.51558716923298e-18	2.48065435536733e-17	TACATCGTGCGAATCCAGTG	NA	NA	NA	NA	nontargeting	Nontargeting
SABETI-NT-164	0.0864619291708759	0.219549265111946	-0.393815616402951	WDR83	groupGroup2	22	2137	0.612565651998648	0.986917288063338	TACATCGTGCGAATCCAGTG	NA	NA	NA	NA	nontargeting	Nontargeting
SABETI-NT-164	-0.626007877722317	0.0692998581293379	9.03332120181208	WDR83OS	(Intercept)	122	13918	3.33077931314596e-19	1.43547471790368e-18	TACATCGTGCGAATCCAGTG	NA	NA	NA	NA	nontargeting	Nontargeting
SABETI-NT-164	-0.0880352885134874	0.0695871829168186	1.26510780898719	WDR83OS	groupGroup2	122	13918	0.411665367934914	0.973533911463919	TACATCGTGCGAATCCAGTG	NA	NA	NA	NA	nontargeting	Nontargeting
SABETI-NT-164	3.42751468997953	0.469830659650815	-7.29521290187173	WDR90	(Intercept)	5	356	5.96374352328676e-13	1.30489578308336e-12	TACATCGTGCGAATCCAGTG	NA	NA	NA	NA	nontargeting	Nontargeting
SABETI-NT-164	0.418046799587896	0.472876883588291	-0.884049980230938	WDR90	groupGroup2	5	356	0.75333846619818	0.992643378571158	TACATCGTGCGAATCCAGTG	NA	NA	NA	NA	nontargeting	Nontargeting
SABETI-NT-164	1.94591014905532	0.22330802039302	-8.71401817825684	WDTC1	(Intercept)	21	2232	5.8657863665031e-18	2.24326276620181e-17	TACATCGTGCGAATCCAGTG	NA	NA	NA	NA	nontargeting	Nontargeting
SABETI-NT-164	-0.00949283734057326	0.224285348288984	0.0423248215409152	WDTC1	groupGroup2	21	2232	0.0675204834318921	0.863121622931052	TACATCGTGCGAATCCAGTG	NA	NA	NA	NA	nontargeting	Nontargeting
SABETI-NT-164	1.70474809223842	0.199975694987613	-8.52477643517636	WNK4	(Intercept)	24	2601	3.06210485154858e-17	1.08627705312816e-16	TACATCGTGCGAATCCAGTG	NA	NA	NA	NA	nontargeting	Nontargeting
SABETI-NT-164	0.0603642988888646	0.200907436391238	-0.300458260645534	WNK4	groupGroup2	24	2601	0.472344740784084	0.978474451105379	TACATCGTGCGAATCCAGTG	NA	NA	NA	NA	nontargeting	Nontargeting
SABETI-NT-164	1.3480731482997	0.16729584447091	-8.05801932835279	WRAP73	(Intercept)	36	3433	1.55081121042111e-15	4.54537900418488e-15	TACATCGTGCGAATCCAGTG	NA	NA	NA	NA	nontargeting	Nontargeting
SABETI-NT-164	0.114364385789668	0.168114110058809	-0.680278328509499	WRAP73	groupGroup2	36	3433	0.992656487842824	0.99978352798909	TACATCGTGCGAATCCAGTG	NA	NA	NA	NA	nontargeting	Nontargeting
SABETI-NT-164	0.942608040191532	0.137504308494983	-6.85511639968668	WRNIP1	(Intercept)	46	5472	1.42508953251476e-11	2.73440660224522e-11	TACATCGTGCGAATCCAGTG	NA	NA	NA	NA	nontargeting	Nontargeting
SABETI-NT-164	-0.0393610335591409	0.13809071663606	0.285037506633247	WRNIP1	groupGroup2	46	5472	0.448769185731292	0.97706050503715	TACATCGTGCGAATCCAGTG	NA	NA	NA	NA	nontargeting	Nontargeting
SABETI-NT-164	1.02961941718115	0.144496955535314	-7.1255440183272	XAB2	(Intercept)	45	4553	2.07340785024212e-12	4.29184027304699e-12	TACATCGTGCGAATCCAGTG	NA	NA	NA	NA	nontargeting	Nontargeting
SABETI-NT-164	0.0966648086902779	0.145191081890721	-0.665776488689801	XAB2	groupGroup2	45	4553	0.98889205006411	0.999610244669456	TACATCGTGCGAATCCAGTG	NA	NA	NA	NA	nontargeting	Nontargeting
SABETI-NT-164	0.441832752279038	0.110763043432179	-3.9889907191795	XKR3	(Intercept)	74	6972	0.000132710034785545	0.00016474361041334	TACATCGTGCGAATCCAGTG	NA	NA	NA	NA	nontargeting	Nontargeting
SABETI-NT-164	0.129733613199107	0.111307640983467	-1.16554094627139	XKR3	groupGroup2	74	6972	0.48760019181897	0.979593134099523	TACATCGTGCGAATCCAGTG	NA	NA	NA	NA	nontargeting	Nontargeting
SABETI-NT-164	3.65065824129375	0.509013652849283	-7.17202420968205	XKR8	(Intercept)	4	440	1.47793739209418e-12	3.10438128731317e-12	TACATCGTGCGAATCCAGTG	NA	NA	NA	NA	nontargeting	Nontargeting
SABETI-NT-164	-0.00430009549451855	0.511251423997655	0.00841092130540115	XKR8	groupGroup2	4	440	0.013421730252982	0.695756704082477	TACATCGTGCGAATCCAGTG	NA	NA	NA	NA	nontargeting	Nontargeting
SABETI-NT-164	0.382992252256105	0.11062812055147	-3.4619791997453	XPC	(Intercept)	72	8023	0.00107243719018392	0.00128218440157402	TACATCGTGCGAATCCAGTG	NA	NA	NA	NA	nontargeting	Nontargeting
SABETI-NT-164	-0.0487354407143961	0.111098452222225	0.438668943982342	XPC	groupGroup2	72	8023	0.678197133952938	0.990298008557105	TACATCGTGCGAATCCAGTG	NA	NA	NA	NA	nontargeting	Nontargeting
SABETI-NT-164	-0.929194136710062	0.06402553206871	14.5128686429795	XPO1	(Intercept)	129	14864	2.00862135108242e-47	3.47252392515952e-46	TACATCGTGCGAATCCAGTG	NA	NA	NA	NA	nontargeting	Nontargeting
SABETI-NT-164	0.0652254249651531	0.0643200629909853	-1.01407588755463	XPO1	groupGroup2	129	14864	0.621093085343904	0.987546279036322	TACATCGTGCGAATCCAGTG	NA	NA	NA	NA	nontargeting	Nontargeting
SABETI-NT-164	-1.45680123743806	0.0517605861955062	28.1449910929435	XRCC5	(Intercept)	150	16814	5.51941762926986e-174	2.05048903258368e-172	TACATCGTGCGAATCCAGTG	NA	NA	NA	NA	nontargeting	Nontargeting
SABETI-NT-164	0.0263212049257317	0.0519925182456541	-0.506249856976909	XRCC5	groupGroup2	150	16814	0.774637482078358	0.993253068254212	TACATCGTGCGAATCCAGTG	NA	NA	NA	NA	nontargeting	Nontargeting
SABETI-NT-164	3.6506582412938	0.513040839913569	-7.11572638526947	XYLT2	(Intercept)	4	716	2.22649904222426e-12	4.59478955391416e-12	TACATCGTGCGAATCCAGTG	NA	NA	NA	NA	nontargeting	Nontargeting
SABETI-NT-164	-0.524770686619733	0.514428518997165	1.02010418793019	XYLT2	groupGroup2	4	716	0.61535810159304	0.987072493926595	TACATCGTGCGAATCCAGTG	NA	NA	NA	NA	nontargeting	Nontargeting
SABETI-NT-164	1.54044504094715	0.185697698214009	-8.29544499346378	YBEY	(Intercept)	30	2979	2.16358951468298e-16	6.98687747425771e-16	TACATCGTGCGAATCCAGTG	NA	NA	NA	NA	nontargeting	Nontargeting
SABETI-NT-164	0.0700851708855595	0.186569642841092	-0.375651525180082	YBEY	groupGroup2	30	2979	0.58564804007478	0.985394452611634	TACATCGTGCGAATCCAGTG	NA	NA	NA	NA	nontargeting	Nontargeting
SABETI-NT-164	1.08570888383219	0.151344329156349	-7.17376653545165	YEATS2	(Intercept)	43	4390	1.4592398854172e-12	3.06687698328964e-12	TACATCGTGCGAATCCAGTG	NA	NA	NA	NA	nontargeting	Nontargeting
SABETI-NT-164	0.0622510675182717	0.152048387995551	-0.409416162439638	YEATS2	groupGroup2	43	4390	0.635531438787992	0.988314121475312	TACATCGTGCGAATCCAGTG	NA	NA	NA	NA	nontargeting	Nontargeting
SABETI-NT-164	-0.608494295229611	0.0809530241002905	7.51663451726972	YIF1B	(Intercept)	109	12439	1.12408499575864e-13	2.65891439179081e-13	TACATCGTGCGAATCCAGTG	NA	NA	NA	NA	nontargeting	Nontargeting
SABETI-NT-164	-0.0233726677110191	0.0813059515012746	0.28746564402057	YIF1B	groupGroup2	109	12439	0.452488391254168	0.977418098919583	TACATCGTGCGAATCCAGTG	NA	NA	NA	NA	nontargeting	Nontargeting
SABETI-NT-164	2.04122032885965	0.235035670436979	-8.68472570595179	YIPF1	(Intercept)	19	2271	7.59314783939658e-18	2.8710770249482e-17	TACATCGTGCGAATCCAGTG	NA	NA	NA	NA	nontargeting	Nontargeting
SABETI-NT-164	-0.130369798116906	0.235958678320488	0.55251113900474	YIPF1	groupGroup2	19	2271	0.83880359029183	0.995056132902707	TACATCGTGCGAATCCAGTG	NA	NA	NA	NA	nontargeting	Nontargeting
SABETI-NT-164	1.32338053570935	0.166721762897909	-7.93765920361409	YJU2	(Intercept)	34	3362	4.12065006667214e-15	1.15039384503022e-14	TACATCGTGCGAATCCAGTG	NA	NA	NA	NA	nontargeting	Nontargeting
SABETI-NT-164	0.157580681968712	0.167567706744515	-0.940400062936771	YJU2	groupGroup2	34	3362	0.694024779889632	0.990741976679608	TACATCGTGCGAATCCAGTG	NA	NA	NA	NA	nontargeting	Nontargeting
SABETI-NT-164	-0.333685425714029	0.0781750428393382	4.26843930741176	YME1L1	(Intercept)	107	12255	3.9369073820878e-05	4.99920123696986e-05	TACATCGTGCGAATCCAGTG	NA	NA	NA	NA	nontargeting	Nontargeting
SABETI-NT-164	-0.027289613719218	0.078513093138549	0.347580417842679	YME1L1	groupGroup2	107	12255	0.54368937066254	0.983080631408002	TACATCGTGCGAATCCAGTG	NA	NA	NA	NA	nontargeting	Nontargeting
SABETI-NT-164	1.12492959698548	0.158084709114503	-7.11599245294924	YRDC	(Intercept)	34	5297	2.22220750546972e-12	4.58638785716886e-12	TACATCGTGCGAATCCAGTG	NA	NA	NA	NA	nontargeting	Nontargeting
SABETI-NT-164	-0.267545029327599	0.158651707477261	1.686367159748	YRDC	groupGroup2	34	5297	0.183450205422886	0.933413113710387	TACATCGTGCGAATCCAGTG	NA	NA	NA	NA	nontargeting	Nontargeting
SABETI-NT-164	0.102478669282931	0.0948925457813629	-1.07994435642023	YTHDC1	(Intercept)	88	8780	0.560333918795022	0.579230180705787	TACATCGTGCGAATCCAGTG	NA	NA	NA	NA	nontargeting	Nontargeting
SABETI-NT-164	0.130205190083302	0.0953578799252061	-1.36543713204853	YTHDC1	groupGroup2	88	8780	0.344231399847684	0.966254085645239	TACATCGTGCGAATCCAGTG	NA	NA	NA	NA	nontargeting	Nontargeting
SABETI-NT-164	1.54044504094714	0.182638155559529	-8.43440975533204	YTHDF1	(Intercept)	28	3366	6.65757011540858e-17	2.27629204263065e-16	TACATCGTGCGAATCCAGTG	NA	NA	NA	NA	nontargeting	Nontargeting
SABETI-NT-164	-0.0572073583932209	0.183403775902462	0.311920286873729	YTHDF1	groupGroup2	28	3366	0.48979779108581	0.979787472791888	TACATCGTGCGAATCCAGTG	NA	NA	NA	NA	nontargeting	Nontargeting
SABETI-NT-164	-0.0192932029346675	0.0876844361927403	0.2200299593905	YTHDF2	(Intercept)	84	10426	0.348304355636156	0.367260704100757	TACATCGTGCGAATCCAGTG	NA	NA	NA	NA	nontargeting	Nontargeting
SABETI-NT-164	-0.0192001803822767	0.0880654363882419	0.218021748028722	YTHDF2	groupGroup2	84	10426	0.345175666965258	0.966276981339805	TACATCGTGCGAATCCAGTG	NA	NA	NA	NA	nontargeting	Nontargeting
SABETI-NT-164	-0.361210099104127	0.0964614099420352	3.74460729239996	YWHAH	(Intercept)	92	9758	0.000361352310619316	0.000440547271652019	TACATCGTGCGAATCCAGTG	NA	NA	NA	NA	nontargeting	Nontargeting
SABETI-NT-164	0.163956153208445	0.096924047230203	-1.69159416980427	YWHAH	groupGroup2	92	9758	0.181446757780618	0.932762026243337	TACATCGTGCGAATCCAGTG	NA	NA	NA	NA	nontargeting	Nontargeting
SABETI-NT-164	-1.49392502531226	0.0507009764487929	29.4654093461315	YWHAZ	(Intercept)	152	16930	1.59836945931566e-190	6.25848677137051e-189	TACATCGTGCGAATCCAGTG	NA	NA	NA	NA	nontargeting	Nontargeting
SABETI-NT-164	0.0126156534136315	0.0509264050461102	-0.247723227316142	YWHAZ	groupGroup2	152	16930	0.391302881776354	0.971146731501966	TACATCGTGCGAATCCAGTG	NA	NA	NA	NA	nontargeting	Nontargeting
SABETI-NT-164	0.559615787935422	0.123219285003609	-4.54162502175719	YY1AP1	(Intercept)	63	7026	1.11644531682092e-05	1.45429269570981e-05	TACATCGTGCGAATCCAGTG	NA	NA	NA	NA	nontargeting	Nontargeting
SABETI-NT-164	-0.066689984383455	0.123737029421634	0.538965455168709	YY1AP1	groupGroup2	63	7026	0.82017861801604	0.994748657304816	TACATCGTGCGAATCCAGTG	NA	NA	NA	NA	nontargeting	Nontargeting
SABETI-NT-164	2.09251362324718	0.23799809681037	-8.79214435447537	ZBED4	(Intercept)	18	2030	2.93464139916204e-18	1.15696767525473e-17	TACATCGTGCGAATCCAGTG	NA	NA	NA	NA	nontargeting	Nontargeting
SABETI-NT-164	-0.044519079582966	0.239006327192872	0.186267368340589	ZBED4	groupGroup2	18	2030	0.295529808186548	0.959102692377994	TACATCGTGCGAATCCAGTG	NA	NA	NA	NA	nontargeting	Nontargeting
SABETI-NT-164	2.73436750941959	0.326866457800767	-8.36539646134711	ZBED6	(Intercept)	9	874	1.19826245397933e-16	3.98258242531527e-16	TACATCGTGCGAATCCAGTG	NA	NA	NA	NA	nontargeting	Nontargeting
SABETI-NT-164	0.203542610864387	0.328613479376071	-0.619398240299964	ZBED6	groupGroup2	9	874	0.928691919776628	0.998090319146257	TACATCGTGCGAATCCAGTG	NA	NA	NA	NA	nontargeting	Nontargeting
SABETI-NT-164	0.802846097816361	0.137040069456167	-5.85847702064363	ZBED9	(Intercept)	53	6106	9.3426247308411e-09	1.43625411764312e-08	TACATCGTGCGAATCCAGTG	NA	NA	NA	NA	nontargeting	Nontargeting
SABETI-NT-164	-0.115428278637553	0.137594243834901	0.838903397558225	ZBED9	groupGroup2	53	6106	0.803047042167076	0.994262091758016	TACATCGTGCGAATCCAGTG	NA	NA	NA	NA	nontargeting	Nontargeting
SABETI-NT-164	1.77885606439216	0.203307284215118	-8.74959336188846	ZBTB17	(Intercept)	23	2959	4.28245830597124e-18	1.66034350694826e-17	TACATCGTGCGAATCCAGTG	NA	NA	NA	NA	nontargeting	Nontargeting
SABETI-NT-164	-0.140918889332294	0.204095230765777	0.690456552088739	ZBTB17	groupGroup2	23	2959	0.979814247433862	0.999211471379831	TACATCGTGCGAATCCAGTG	NA	NA	NA	NA	nontargeting	Nontargeting
SABETI-NT-164	1.39936644268723	0.180196931208277	-7.76576178797295	ZBTB21	(Intercept)	34	2436	1.62311908186536e-14	4.22090195903568e-14	TACATCGTGCGAATCCAGTG	NA	NA	NA	NA	nontargeting	Nontargeting
SABETI-NT-164	0.418471337908864	0.181326377300192	-2.30783487840863	ZBTB21	groupGroup2	34	2436	0.0420166444064858	0.821217286332323	TACATCGTGCGAATCCAGTG	NA	NA	NA	NA	nontargeting	Nontargeting
SABETI-NT-164	3.65065824129374	0.51223318837995	-7.12694593811805	ZBTB22	(Intercept)	4	564	2.05240748453348e-12	4.25013700955508e-12	TACATCGTGCGAATCCAGTG	NA	NA	NA	NA	nontargeting	Nontargeting
SABETI-NT-164	-0.26970953233717	0.513985990589985	0.524741018772868	ZBTB22	groupGroup2	4	564	0.80047352348837	0.994150169311752	TACATCGTGCGAATCCAGTG	NA	NA	NA	NA	nontargeting	Nontargeting
SABETI-NT-164	1.54044504094716	0.192970515024258	-7.98280007053673	ZBTB37	(Intercept)	28	2583	2.86101013840666e-15	8.13512454592845e-15	TACATCGTGCGAATCCAGTG	NA	NA	NA	NA	nontargeting	Nontargeting
SABETI-NT-164	0.198166958742514	0.19397392835404	-1.02161646373847	ZBTB37	groupGroup2	28	2583	0.61392492467159	0.987062549128658	TACATCGTGCGAATCCAGTG	NA	NA	NA	NA	nontargeting	Nontargeting
SABETI-NT-164	2.4720032449521	0.284358466368851	-8.69326409204071	ZBTB39	(Intercept)	13	1619	7.04344951708682e-18	2.67242637880714e-17	TACATCGTGCGAATCCAGTG	NA	NA	NA	NA	nontargeting	Nontargeting
SABETI-NT-164	-0.174918968029083	0.285422493274367	0.612842267693805	ZBTB39	groupGroup2	13	1619	0.92003872046124	0.997995860305165	TACATCGTGCGAATCCAGTG	NA	NA	NA	NA	nontargeting	Nontargeting
SABETI-NT-164	0.760286483397567	0.142977307791846	-5.31753251714902	ZBTB40	(Intercept)	52	5405	2.1036778277983e-07	2.9978387586804e-07	TACATCGTGCGAATCCAGTG	NA	NA	NA	NA	nontargeting	Nontargeting
SABETI-NT-164	0.0228643654858677	0.143618380597383	-0.159202223216575	ZBTB40	groupGroup2	52	5405	0.252980895340786	0.951829881002451	TACATCGTGCGAATCCAGTG	NA	NA	NA	NA	nontargeting	Nontargeting
SABETI-NT-164	1.25276296849536	0.161796567629674	-7.74282784145784	ZBTB44	(Intercept)	35	4714	1.94459310615953e-14	5.0113989957702e-14	TACATCGTGCGAATCCAGTG	NA	NA	NA	NA	nontargeting	Nontargeting
SABETI-NT-164	-0.187822372864982	0.162404836774495	1.15650726046897	ZBTB44	groupGroup2	35	4714	0.494947463055868	0.980256171701838	TACATCGTGCGAATCCAGTG	NA	NA	NA	NA	nontargeting	Nontargeting
SABETI-NT-164	2.47200324495212	0.284930125480197	-8.67582268033616	ZBTB45	(Intercept)	12	1361	8.21142953636378e-18	3.09343297200846e-17	TACATCGTGCGAATCCAGTG	NA	NA	NA	NA	nontargeting	Nontargeting
SABETI-NT-164	0.00969091928284805	0.286199537018663	-0.0338607091534746	ZBTB45	groupGroup2	12	1361	0.054023550476664	0.844476409631547	TACATCGTGCGAATCCAGTG	NA	NA	NA	NA	nontargeting	Nontargeting
SABETI-NT-164	1.51059207779747	0.179236578338604	-8.427922982014	ZBTB48	(Intercept)	31	3333	7.0370901332685e-17	2.39951556020526e-16	TACATCGTGCGAATCCAGTG	NA	NA	NA	NA	nontargeting	Nontargeting
SABETI-NT-164	-0.00946940139686822	0.180021010535233	0.0526016456007779	ZBTB48	groupGroup2	31	3333	0.0839013884239721	0.878814347621168	TACATCGTGCGAATCCAGTG	NA	NA	NA	NA	nontargeting	Nontargeting
SABETI-NT-164	2.63905732961524	0.321379763619889	-8.21164749108653	ZBTB49	(Intercept)	10	983	4.36347999098076e-16	1.36164130456588e-15	TACATCGTGCGAATCCAGTG	NA	NA	NA	NA	nontargeting	Nontargeting
SABETI-NT-164	0.149049943777568	0.322998711442381	-0.461456775204989	ZBTB49	groupGroup2	10	983	0.711058147620906	0.991385704620491	TACATCGTGCGAATCCAGTG	NA	NA	NA	NA	nontargeting	Nontargeting
SABETI-NT-164	0.87806951905396	0.137717203362057	-6.37588839751214	ZBTB7A	(Intercept)	51	5537	3.63810717632694e-10	6.22282128732331e-10	TACATCGTGCGAATCCAGTG	NA	NA	NA	NA	nontargeting	Nontargeting
SABETI-NT-164	-0.0310589076849041	0.138309875335788	0.224560304240745	ZBTB7A	groupGroup2	51	5537	0.355357302431664	0.968010596828436	TACATCGTGCGAATCCAGTG	NA	NA	NA	NA	nontargeting	Nontargeting
SABETI-NT-164	2.20373925835743	0.255129964720591	-8.63771239403764	ZBTB7B	(Intercept)	15	1363	1.1469954379009e-17	4.2561159627786e-17	TACATCGTGCGAATCCAGTG	NA	NA	NA	NA	nontargeting	Nontargeting
SABETI-NT-164	0.262270983974997	0.25656061563957	-1.02225738475561	ZBTB7B	groupGroup2	15	1363	0.613318194283468	0.986995705749327	TACATCGTGCGAATCCAGTG	NA	NA	NA	NA	nontargeting	Nontargeting
SABETI-NT-164	2.26436388017385	0.257132788410374	-8.80620435134867	ZBTB9	(Intercept)	16	1746	2.58909879882832e-18	1.02618097217244e-17	TACATCGTGCGAATCCAGTG	NA	NA	NA	NA	nontargeting	Nontargeting
SABETI-NT-164	-0.047937506268297	0.258217789031659	0.185647574661944	ZBTB9	groupGroup2	16	1746	0.294557714322122	0.958777577459127	TACATCGTGCGAATCCAGTG	NA	NA	NA	NA	nontargeting	Nontargeting
SABETI-NT-164	3.65065824129369	0.512470541769819	-7.12364505613557	ZC3H10	(Intercept)	4	452	2.10219037093212e-12	4.34906770921684e-12	TACATCGTGCGAATCCAGTG	NA	NA	NA	NA	nontargeting	Nontargeting
SABETI-NT-164	-0.0389355921572433	0.514650792214128	0.075654390795232	ZC3H10	groupGroup2	4	452	0.120611874362938	0.906726462394405	TACATCGTGCGAATCCAGTG	NA	NA	NA	NA	nontargeting	Nontargeting
SABETI-NT-164	1.4260346897694	0.186584444891938	-7.64283802219043	ZC3H11A	(Intercept)	32	2713	4.24970473549642e-14	1.05363216973829e-13	TACATCGTGCGAATCCAGTG	NA	NA	NA	NA	nontargeting	Nontargeting
SABETI-NT-164	0.24282195269298	0.187583406258184	-1.29447458885978	ZC3H11A	groupGroup2	32	2713	0.391003082276282	0.971146731501966	TACATCGTGCGAATCCAGTG	NA	NA	NA	NA	nontargeting	Nontargeting
SABETI-NT-164	2.55204595262564	0.305340972215475	-8.35802000009583	ZC3H12A	(Intercept)	12	1087	1.27559271163408e-16	4.22673725188634e-16	TACATCGTGCGAATCCAGTG	NA	NA	NA	NA	nontargeting	Nontargeting
SABETI-NT-164	0.139139673755219	0.306868319495447	-0.453418176187077	ZC3H12A	groupGroup2	12	1087	0.69950469878082	0.991081743517063	TACATCGTGCGAATCCAGTG	NA	NA	NA	NA	nontargeting	Nontargeting
SABETI-NT-164	0.0130720815673522	0.0955547263851716	-0.136802040692994	ZC3H18	(Intercept)	85	10251	0.217625458857656	0.233157436452273	TACATCGTGCGAATCCAGTG	NA	NA	NA	NA	nontargeting	Nontargeting
SABETI-NT-164	-0.102914046072137	0.0959468919788089	1.07261469287475	ZC3H18	groupGroup2	85	10251	0.566888059303758	0.984130085212613	TACATCGTGCGAATCCAGTG	NA	NA	NA	NA	nontargeting	Nontargeting
SABETI-NT-164	1.45343366395751	0.195237735449406	-7.44443004633272	ZC3H3	(Intercept)	29	3685	1.94727696330827e-13	4.48758340018751e-13	TACATCGTGCGAATCCAGTG	NA	NA	NA	NA	nontargeting	Nontargeting
SABETI-NT-164	-0.20657143155451	0.195982619753914	1.05402934103999	ZC3H3	groupGroup2	29	3685	0.583738968051772	0.98532958183884	TACATCGTGCGAATCCAGTG	NA	NA	NA	NA	nontargeting	Nontargeting
SABETI-NT-164	0.893817876022108	0.143599580404277	-6.22437665559842	ZC3H4	(Intercept)	48	5386	9.66948648283386e-10	1.59645714498422e-09	TACATCGTGCGAATCCAGTG	NA	NA	NA	NA	nontargeting	Nontargeting
SABETI-NT-164	-0.0472092747087155	0.144211050971578	0.327362392761564	ZC3H4	groupGroup2	48	5386	0.513212385977352	0.981516874285528	TACATCGTGCGAATCCAGTG	NA	NA	NA	NA	nontargeting	Nontargeting
SABETI-NT-164	2.73436750941961	0.350641260706335	-7.79819095993286	ZC3H6	(Intercept)	8	813	1.25601856957983e-14	3.30962061043234e-14	TACATCGTGCGAATCCAGTG	NA	NA	NA	NA	nontargeting	Nontargeting
SABETI-NT-164	0.219945384305839	0.352498081269216	-0.623961933392365	ZC3H6	groupGroup2	8	813	0.934694830155346	0.998230946229099	TACATCGTGCGAATCCAGTG	NA	NA	NA	NA	nontargeting	Nontargeting
SABETI-NT-164	1.32338053570932	0.161874759195838	-8.17533593429644	ZC3H7A	(Intercept)	36	5107	5.90085323576432e-16	1.81429889322811e-15	TACATCGTGCGAATCCAGTG	NA	NA	NA	NA	nontargeting	Nontargeting
SABETI-NT-164	-0.318436913985236	0.162408260300531	1.9607187060312	ZC3H7A	groupGroup2	36	5107	0.099823691448138	0.892963188800723	TACATCGTGCGAATCCAGTG	NA	NA	NA	NA	nontargeting	Nontargeting
SABETI-NT-164	0.618111994617034	0.118118411350194	-5.23298601421649	ZC3H8	(Intercept)	62	6980	3.33586728265198e-07	4.70297196950216e-07	TACATCGTGCGAATCCAGTG	NA	NA	NA	NA	nontargeting	Nontargeting
SABETI-NT-164	-0.0368313546798743	0.118623599908795	0.310489267803309	ZC3H8	groupGroup2	62	6980	0.487622160882416	0.979593134099523	TACATCGTGCGAATCCAGTG	NA	NA	NA	NA	nontargeting	Nontargeting
SABETI-NT-164	0.537142932083359	0.112372915411976	-4.780003527666	ZC3HC1	(Intercept)	65	7523	3.50584237589436e-06	4.68340007475015e-06	TACATCGTGCGAATCCAGTG	NA	NA	NA	NA	nontargeting	Nontargeting
SABETI-NT-164	-0.0534864238675341	0.11284630306177	0.473975862888981	ZC3HC1	groupGroup2	65	7523	0.728965760858266	0.992060104003302	TACATCGTGCGAATCCAGTG	NA	NA	NA	NA	nontargeting	Nontargeting
SABETI-NT-164	1.94591014905531	0.223536368536506	-8.70511658480984	ZCCHC14	(Intercept)	21	2081	6.34496954740448e-18	2.41858804128554e-17	TACATCGTGCGAATCCAGTG	NA	NA	NA	NA	nontargeting	Nontargeting
SABETI-NT-164	0.0700851708855623	0.224588192976646	-0.312060798729745	ZCCHC14	groupGroup2	21	2081	0.490011364075738	0.979796781777534	TACATCGTGCGAATCCAGTG	NA	NA	NA	NA	nontargeting	Nontargeting
SABETI-NT-164	1.45343366395751	0.175737990547748	-8.27045796658642	ZCCHC4	(Intercept)	33	3339	2.66890834487932e-16	8.53041330567722e-16	TACATCGTGCGAATCCAGTG	NA	NA	NA	NA	nontargeting	Nontargeting
SABETI-NT-164	0.0410086176092718	0.176542933580618	-0.232286938805995	ZCCHC4	groupGroup2	33	3339	0.36736968729301	0.969195178589955	TACATCGTGCGAATCCAGTG	NA	NA	NA	NA	nontargeting	Nontargeting
SABETI-NT-164	-1.09861228866811	0.0670127861717672	16.3940697205478	ZCCHC7	(Intercept)	132	15462	4.21687365940244e-60	8.63159866752108e-59	TACATCGTGCGAATCCAGTG	NA	NA	NA	NA	nontargeting	Nontargeting
SABETI-NT-164	-0.0407760270192666	0.0673029309091691	0.605858117446582	ZCCHC7	groupGroup2	132	15462	0.910782053421846	0.997790120513625	TACATCGTGCGAATCCAGTG	NA	NA	NA	NA	nontargeting	Nontargeting
SABETI-NT-164	3.42751468997954	0.46081450162818	-7.43794884464186	ZCWPW1	(Intercept)	5	531	2.04521284103566e-13	4.70284141057134e-13	TACATCGTGCGAATCCAGTG	NA	NA	NA	NA	nontargeting	Nontargeting
SABETI-NT-164	0.0161723596104565	0.462879947266397	-0.0349385617285099	ZCWPW1	groupGroup2	5	531	0.055742536881128	0.846836530831141	TACATCGTGCGAATCCAGTG	NA	NA	NA	NA	nontargeting	Nontargeting
SABETI-NT-164	3.65065824129379	0.624520777800941	-5.84553528250647	ZDHHC11	(Intercept)	4	115	1.00988378721158e-08	1.54907578186381e-08	TACATCGTGCGAATCCAGTG	NA	NA	NA	NA	nontargeting	Nontargeting
SABETI-NT-164	1.28548336524451	0.631874377889182	-2.03439704192271	ZDHHC11	groupGroup2	4	115	0.0838231597565706	0.878814347621168	TACATCGTGCGAATCCAGTG	NA	NA	NA	NA	nontargeting	Nontargeting
SABETI-NT-164	2.83972802507738	0.34958273866659	-8.12319291252461	ZDHHC19	(Intercept)	8	836	9.08153413834204e-16	2.7335040314543e-15	TACATCGTGCGAATCCAGTG	NA	NA	NA	NA	nontargeting	Nontargeting
SABETI-NT-164	0.129021543589654	0.351318732043329	-0.367249257787204	ZDHHC19	groupGroup2	8	836	0.57313380011524	0.984329971083058	TACATCGTGCGAATCCAGTG	NA	NA	NA	NA	nontargeting	Nontargeting
SABETI-NT-164	3.09104245335829	0.40218293921211	-7.68566279667096	ZDHHC21	(Intercept)	7	952	3.04413842111038e-14	7.67204568693203e-14	TACATCGTGCGAATCCAGTG	NA	NA	NA	NA	nontargeting	Nontargeting
SABETI-NT-164	-0.297317187661255	0.403555780311085	0.736743722099743	ZDHHC21	groupGroup2	7	952	0.922556425842376	0.998009618252567	TACATCGTGCGAATCCAGTG	NA	NA	NA	NA	nontargeting	Nontargeting
SABETI-NT-164	1.01160091167849	0.139411827889376	-7.25620578249074	ZDHHC4	(Intercept)	50	5202	7.96198582301616e-13	1.71926755550439e-12	TACATCGTGCGAATCCAGTG	NA	NA	NA	NA	nontargeting	Nontargeting
SABETI-NT-164	-0.0279330361768451	0.140011722173752	0.199504982462688	ZDHHC4	groupGroup2	50	5202	0.31626450749254	0.961878620560466	TACATCGTGCGAATCCAGTG	NA	NA	NA	NA	nontargeting	Nontargeting
SABETI-NT-164	1.18680500070356	0.154723596776549	-7.67048482215382	ZDHHC7	(Intercept)	45	4084	3.42694887145398e-14	8.58690255382249e-14	TACATCGTGCGAATCCAGTG	NA	NA	NA	NA	nontargeting	Nontargeting
SABETI-NT-164	0.0680861788852586	0.155449300079827	-0.437996046622884	ZDHHC7	groupGroup2	45	4084	0.677221701484022	0.990221166352004	TACATCGTGCGAATCCAGTG	NA	NA	NA	NA	nontargeting	Nontargeting
SABETI-NT-164	2.3289024013114	0.276934811892109	-8.40956897184422	ZDHHC8	(Intercept)	15	1611	8.23040362359952e-17	2.78558770986845e-16	TACATCGTGCGAATCCAGTG	NA	NA	NA	NA	nontargeting	Nontargeting
SABETI-NT-164	-0.076518303306301	0.278079225346601	0.275167277278364	ZDHHC8	groupGroup2	15	1611	0.433624548321666	0.976036042736924	TACATCGTGCGAATCCAGTG	NA	NA	NA	NA	nontargeting	Nontargeting
SABETI-NT-164	1.48160454092422	0.180907759027331	-8.18983413917797	ZFAND2A	(Intercept)	31	3359	5.23172830225998e-16	1.61811483210473e-15	TACATCGTGCGAATCCAGTG	NA	NA	NA	NA	nontargeting	Nontargeting
SABETI-NT-164	-0.0114488059408791	0.181698461733347	0.0630099222176181	ZFAND2A	groupGroup2	31	3359	0.100482793527686	0.893579253729736	TACATCGTGCGAATCCAGTG	NA	NA	NA	NA	nontargeting	Nontargeting
SABETI-NT-164	-0.215320825633008	0.0945272374529046	2.27787071150032	ZFAND3	(Intercept)	88	9929	0.0454685635140028	0.050698680425272	TACATCGTGCGAATCCAGTG	NA	NA	NA	NA	nontargeting	Nontargeting
SABETI-NT-164	0.117892166792525	0.0949750518577613	-1.24129615605881	ZFAND3	groupGroup2	88	9929	0.428992728377076	0.97565529779241	TACATCGTGCGAATCCAGTG	NA	NA	NA	NA	nontargeting	Nontargeting
SABETI-NT-164	0.382992252256107	0.106021962219339	-3.61238600228666	ZFAND6	(Intercept)	78	7744	0.000606784991511478	0.000732911676729484	TACATCGTGCGAATCCAGTG	NA	NA	NA	NA	nontargeting	Nontargeting
SABETI-NT-164	0.0552080950119259	0.106512455551614	-0.518325248685803	ZFAND6	groupGroup2	78	7744	0.79153728088713	0.993735446692353	TACATCGTGCGAATCCAGTG	NA	NA	NA	NA	nontargeting	Nontargeting
SABETI-NT-164	1.70474809223841	0.223345784829426	-7.63277486315833	ZFP36	(Intercept)	24	1619	4.59507827383044e-14	1.13487317366084e-13	TACATCGTGCGAATCCAGTG	NA	NA	NA	NA	nontargeting	Nontargeting
SABETI-NT-164	0.519085722945009	0.224810548005934	-2.30899184913382	ZFP36	groupGroup2	24	1619	0.0418880670955606	0.820997167471923	TACATCGTGCGAATCCAGTG	NA	NA	NA	NA	nontargeting	Nontargeting
SABETI-NT-164	3.09104245335831	0.389504394704016	-7.93583460260363	ZFP41	(Intercept)	6	721	4.18168988793482e-15	1.16656040307816e-14	TACATCGTGCGAATCCAGTG	NA	NA	NA	NA	nontargeting	Nontargeting
SABETI-NT-164	0.0440496370447936	0.391296620005031	-0.112573517870477	ZFP41	groupGroup2	6	721	0.179262637522364	0.931665555074666	TACATCGTGCGAATCCAGTG	NA	NA	NA	NA	nontargeting	Nontargeting
SABETI-NT-164	1.32338053570931	0.166149829079067	-7.96498282932052	ZFP64	(Intercept)	37	3275	3.30493443360686e-15	9.33095825403425e-15	TACATCGTGCGAATCCAGTG	NA	NA	NA	NA	nontargeting	Nontargeting
SABETI-NT-164	0.19071585665396	0.167019110203235	-1.14188044961975	ZFP64	groupGroup2	37	3275	0.507007432192536	0.981025480756027	TACATCGTGCGAATCCAGTG	NA	NA	NA	NA	nontargeting	Nontargeting
SABETI-NT-164	2.73436750941959	0.329547585526155	-8.29733740896296	ZFP69	(Intercept)	9	1028	2.12941336543162e-16	6.88217915759252e-16	TACATCGTGCGAATCCAGTG	NA	NA	NA	NA	nontargeting	Nontargeting
SABETI-NT-164	0.0233926075839435	0.331034016277097	-0.0706652683220398	ZFP69	groupGroup2	9	1028	0.112671672859372	0.902521723132205	TACATCGTGCGAATCCAGTG	NA	NA	NA	NA	nontargeting	Nontargeting
SABETI-NT-164	2.26436388017383	0.264646522896378	-8.55618224411902	ZFP69B	(Intercept)	16	1507	2.33333628507102e-17	8.38037501746854e-17	TACATCGTGCGAATCCAGTG	NA	NA	NA	NA	nontargeting	Nontargeting
SABETI-NT-164	0.0831118422855779	0.265904949164402	-0.312562224008069	ZFP69B	groupGroup2	16	1507	0.490773436181604	0.979850952672326	TACATCGTGCGAATCCAGTG	NA	NA	NA	NA	nontargeting	Nontargeting
SABETI-NT-164	1.32338053570932	0.166770132967682	-7.93535696206332	ZFPL1	(Intercept)	37	3718	4.19781528948218e-15	1.17087380952327e-14	TACATCGTGCGAATCCAGTG	NA	NA	NA	NA	nontargeting	Nontargeting
SABETI-NT-164	0.0352602046984039	0.16752946264701	-0.210471663558656	ZFPL1	groupGroup2	37	3718	0.333400868931908	0.964579178013321	TACATCGTGCGAATCCAGTG	NA	NA	NA	NA	nontargeting	Nontargeting
SABETI-NT-164	1.32338053570931	0.179489867186097	-7.37300972169764	ZFPM1	(Intercept)	33	3731	3.3363663464155e-13	7.49894292089744e-13	TACATCGTGCGAATCCAGTG	NA	NA	NA	NA	nontargeting	Nontargeting
SABETI-NT-164	-0.0456591758002719	0.180255512894396	0.253302520777945	ZFPM1	groupGroup2	33	3731	0.399931103366606	0.971875439463359	TACATCGTGCGAATCCAGTG	NA	NA	NA	NA	nontargeting	Nontargeting
SABETI-NT-164	-1.16558291477429	0.090357142690692	12.8997318868778	ZFPM2	(Intercept)	125	13532	9.03331736544708e-38	1.30092236883275e-36	TACATCGTGCGAATCCAGTG	NA	NA	NA	NA	nontargeting	Nontargeting
SABETI-NT-164	0.0471725053343235	0.0907607931789297	-0.519745406381869	ZFPM2	groupGroup2	125	13532	0.793517930443974	0.99377006599861	TACATCGTGCGAATCCAGTG	NA	NA	NA	NA	nontargeting	Nontargeting
SABETI-NT-164	-0.387997415067774	0.109002794334383	3.55951806040431	ZFPM2-AS1	(Intercept)	85	9965	0.00074307196688856	0.000894261033314177	TACATCGTGCGAATCCAGTG	NA	NA	NA	NA	nontargeting	Nontargeting
SABETI-NT-164	0.0234245304582851	0.109488209177451	-0.213945689990419	ZFPM2-AS1	groupGroup2	85	9965	0.338821180846886	0.965441300584997	TACATCGTGCGAATCCAGTG	NA	NA	NA	NA	nontargeting	Nontargeting
SABETI-NT-164	0.878069519053964	0.137304945025082	-6.39503201354886	ZFYVE28	(Intercept)	51	4992	3.21027444876902e-10	5.51647375836673e-10	TACATCGTGCGAATCCAGTG	NA	NA	NA	NA	nontargeting	Nontargeting
SABETI-NT-164	0.116257297248428	0.137972865160291	-0.842609864724964	ZFYVE28	groupGroup2	51	4992	0.798893344338608	0.994093465341837	TACATCGTGCGAATCCAGTG	NA	NA	NA	NA	nontargeting	Nontargeting
SABETI-NT-164	0.300754154019131	0.102722392568102	-2.92783439423628	ZHX1	(Intercept)	74	9032	0.0068266359300815	0.00789378881691497	TACATCGTGCGAATCCAGTG	NA	NA	NA	NA	nontargeting	Nontargeting
SABETI-NT-164	-0.115716892810518	0.103134752398812	1.12199709718653	ZHX1	groupGroup2	74	9032	0.52372734826955	0.982352906317516	TACATCGTGCGAATCCAGTG	NA	NA	NA	NA	nontargeting	Nontargeting
SABETI-NT-164	1.25276296849537	0.165110919856856	-7.58740227225101	ZHX3	(Intercept)	34	4259	6.52765210046702e-14	1.58487335593611e-13	TACATCGTGCGAATCCAGTG	NA	NA	NA	NA	nontargeting	Nontargeting
SABETI-NT-164	-0.0819061472734393	0.165792117720114	0.494029199938871	ZHX3	groupGroup2	34	4259	0.757428884682294	0.992643378571158	TACATCGTGCGAATCCAGTG	NA	NA	NA	NA	nontargeting	Nontargeting
SABETI-NT-164	0.232931557680381	0.109284242578861	-2.13142857729278	ZKSCAN1	(Intercept)	71	7601	0.0661077013335714	0.0731316248951914	TACATCGTGCGAATCCAGTG	NA	NA	NA	NA	nontargeting	Nontargeting
SABETI-NT-164	0.140446445520293	0.109816486311995	-1.27891949776353	ZKSCAN1	groupGroup2	71	7601	0.401850811645046	0.97228555074404	TACATCGTGCGAATCCAGTG	NA	NA	NA	NA	nontargeting	Nontargeting
SABETI-NT-164	1.81807677754543	0.214766491790925	-8.46536516187697	ZKSCAN3	(Intercept)	25	1889	5.10702755651348e-17	1.76811995817714e-16	TACATCGTGCGAATCCAGTG	NA	NA	NA	NA	nontargeting	Nontargeting
SABETI-NT-164	0.288623295160274	0.21598890418532	-1.33628760351797	ZKSCAN3	groupGroup2	25	1889	0.36291057356697	0.968764407679903	TACATCGTGCGAATCCAGTG	NA	NA	NA	NA	nontargeting	Nontargeting
SABETI-NT-164	2.95751106073378	0.36845293686408	-8.02683535624738	ZKSCAN4	(Intercept)	8	747	2.00038341320962e-15	5.79000400602819e-15	TACATCGTGCGAATCCAGTG	NA	NA	NA	NA	nontargeting	Nontargeting
SABETI-NT-164	0.131121061471946	0.370288792021673	-0.35410486165693	ZKSCAN4	groupGroup2	8	747	0.55347940245525	0.983602619375831	TACATCGTGCGAATCCAGTG	NA	NA	NA	NA	nontargeting	Nontargeting
SABETI-NT-164	1.25276296849537	0.170004327375331	-7.36900635317094	ZKSCAN5	(Intercept)	33	3560	3.43808940872752e-13	7.71576664912075e-13	TACATCGTGCGAATCCAGTG	NA	NA	NA	NA	nontargeting	Nontargeting
SABETI-NT-164	0.109910035440293	0.170823215237961	-0.643413925251237	ZKSCAN5	groupGroup2	33	3560	0.96008889987502	0.998821171586222	TACATCGTGCGAATCCAGTG	NA	NA	NA	NA	nontargeting	Nontargeting
SABETI-NT-164	0.571044483759045	0.141564161949215	-4.0338209607309	ZKSCAN8	(Intercept)	57	5796	0.000109754273477101	0.000136730154920476	TACATCGTGCGAATCCAGTG	NA	NA	NA	NA	nontargeting	Nontargeting
SABETI-NT-164	0.0329962968750705	0.142201098076114	-0.232039677059379	ZKSCAN8	groupGroup2	57	5796	0.36698560631785	0.96918918234133	TACATCGTGCGAATCCAGTG	NA	NA	NA	NA	nontargeting	Nontargeting
SABETI-NT-164	0.249460859631582	0.104097866636115	-2.39640703208258	ZMAT2	(Intercept)	77	8552	0.0331133859959776	0.0371549692655799	TACATCGTGCGAATCCAGTG	NA	NA	NA	NA	nontargeting	Nontargeting
SABETI-NT-164	-0.00231574912625964	0.104556593766651	0.0221482839372898	ZMAT2	groupGroup2	77	8552	0.035340658207474	0.805527565322645	TACATCGTGCGAATCCAGTG	NA	NA	NA	NA	nontargeting	Nontargeting
SABETI-NT-164	-0.116338992084155	0.0959418825993788	1.21259859544291	ZMPSTE24	(Intercept)	84	10099	0.45056665232514	0.470249412305279	TACATCGTGCGAATCCAGTG	NA	NA	NA	NA	nontargeting	Nontargeting
SABETI-NT-164	-0.00818853040852176	0.0963632563057735	0.0849756507038166	ZMPSTE24	groupGroup2	84	10099	0.135438502797018	0.913881359525254	TACATCGTGCGAATCCAGTG	NA	NA	NA	NA	nontargeting	Nontargeting
SABETI-NT-164	1.29928298413026	0.166222997956206	-7.81650553837666	ZMYND11	(Intercept)	38	3286	1.08619858892868e-14	2.88407576653158e-14	TACATCGTGCGAATCCAGTG	NA	NA	NA	NA	nontargeting	Nontargeting
SABETI-NT-164	0.201066595981353	0.167097248978991	-1.20329088126779	ZMYND11	groupGroup2	38	3286	0.457727553083512	0.977924255564344	TACATCGTGCGAATCCAGTG	NA	NA	NA	NA	nontargeting	Nontargeting
SABETI-NT-164	1.81807677754542	0.214853221619212	-8.46194794680635	ZNF10	(Intercept)	22	2684	5.25895780945816e-17	1.81796024639165e-16	TACATCGTGCGAATCCAGTG	NA	NA	NA	NA	nontargeting	Nontargeting
SABETI-NT-164	-0.110682115670625	0.215715756270897	0.513092402632052	ZNF10	groupGroup2	22	2684	0.784226628595346	0.993579205320949	TACATCGTGCGAATCCAGTG	NA	NA	NA	NA	nontargeting	Nontargeting
SABETI-NT-164	3.42751468997953	0.47802510332206	-7.17015626618737	ZNF112	(Intercept)	5	382	1.49824417096233e-12	3.14518810639794e-12	TACATCGTGCGAATCCAGTG	NA	NA	NA	NA	nontargeting	Nontargeting
SABETI-NT-164	0.330587494259308	0.480856847494478	-0.687496696744252	ZNF112	groupGroup2	5	382	0.983539563278336	0.999351236692346	TACATCGTGCGAATCCAGTG	NA	NA	NA	NA	nontargeting	Nontargeting
SABETI-NT-164	1.51059207779749	0.183199211038442	-8.24562545457966	ZNF12	(Intercept)	28	3124	3.28597095293138e-16	1.03964248970822e-15	TACATCGTGCGAATCCAGTG	NA	NA	NA	NA	nontargeting	Nontargeting
SABETI-NT-164	0.0450992202234174	0.184040568970107	-0.245050428151755	ZNF12	groupGroup2	28	3124	0.387165229213138	0.970760640934034	TACATCGTGCGAATCCAGTG	NA	NA	NA	NA	nontargeting	Nontargeting
SABETI-NT-164	3.24519313318556	0.42319463844521	-7.6683228906401	ZNF134	(Intercept)	4	852	3.48519529401246e-14	8.72544472686453e-14	TACATCGTGCGAATCCAGTG	NA	NA	NA	NA	nontargeting	Nontargeting
SABETI-NT-164	-0.299661854620518	0.424613423374698	0.705728641923039	ZNF134	groupGroup2	4	852	0.96071381113981	0.998826881451303	TACATCGTGCGAATCCAGTG	NA	NA	NA	NA	nontargeting	Nontargeting
SABETI-NT-164	2.83972802507744	0.351521086279972	-8.07840023234259	ZNF136	(Intercept)	9	1083	1.31243857309709e-15	3.87937705484748e-15	TACATCGTGCGAATCCAGTG	NA	NA	NA	NA	nontargeting	Nontargeting
SABETI-NT-164	-0.15782125059216	0.352869553455363	0.447250971490017	ZNF136	groupGroup2	9	1083	0.690612275137848	0.990536815291945	TACATCGTGCGAATCCAGTG	NA	NA	NA	NA	nontargeting	Nontargeting
SABETI-NT-164	1.85889877206567	0.236755952656182	-7.85153974466344	ZNF140	(Intercept)	18	1030	8.21920457505494e-15	2.21422636928649e-14	TACATCGTGCGAATCCAGTG	NA	NA	NA	NA	nontargeting	Nontargeting
SABETI-NT-164	0.871168641859389	0.238875992542755	-3.64694933377812	ZNF140	groupGroup2	18	1030	0.000530744449965124	0.270318932026397	TACATCGTGCGAATCCAGTG	NA	NA	NA	NA	nontargeting	Nontargeting
SABETI-NT-164	2.55204595262564	0.302617033605751	-8.43325282194933	ZNF16	(Intercept)	10	1347	6.72374652747788e-17	2.29772818501919e-16	TACATCGTGCGAATCCAGTG	NA	NA	NA	NA	nontargeting	Nontargeting
SABETI-NT-164	-0.0846816139454813	0.303854440206359	0.278691382255171	ZNF16	groupGroup2	10	1347	0.43903664687353	0.976514614102161	TACATCGTGCGAATCCAGTG	NA	NA	NA	NA	nontargeting	Nontargeting
SABETI-NT-164	2.39789527279838	0.293050780216371	-8.18252478641388	ZNF17	(Intercept)	12	1537	5.55915096884124e-16	1.71418468765892e-15	TACATCGTGCGAATCCAGTG	NA	NA	NA	NA	nontargeting	Nontargeting
SABETI-NT-164	-0.120613623171545	0.294222444679043	0.409940252189523	ZNF17	groupGroup2	12	1537	0.63630044623208	0.988364735170026	TACATCGTGCGAATCCAGTG	NA	NA	NA	NA	nontargeting	Nontargeting
SABETI-NT-164	3.09104245335831	0.386030467243556	-8.00724998581031	ZNF174	(Intercept)	7	1501	2.34603785871404e-15	6.73630103012699e-15	TACATCGTGCGAATCCAGTG	NA	NA	NA	NA	nontargeting	Nontargeting
SABETI-NT-164	-0.728428688261562	0.386890395106712	1.88277790680393	ZNF174	groupGroup2	7	1501	0.119460944662082	0.906011325723054	TACATCGTGCGAATCCAGTG	NA	NA	NA	NA	nontargeting	Nontargeting
SABETI-NT-164	1.63575522075148	0.204266512789935	-8.00794608186057	ZNF175	(Intercept)	24	2344	2.33280037161218e-15	6.70006880520818e-15	TACATCGTGCGAATCCAGTG	NA	NA	NA	NA	nontargeting	Nontargeting
SABETI-NT-164	0.20209752390771	0.20532917811131	-0.984261105833442	ZNF175	groupGroup2	24	2344	0.64997429574592	0.988707791143698	TACATCGTGCGAATCCAGTG	NA	NA	NA	NA	nontargeting	Nontargeting
SABETI-NT-164	2.09251362324719	0.245140444468872	-8.53597874386207	ZNF180	(Intercept)	14	1924	2.77947824449784e-17	9.90282285780822e-17	TACATCGTGCGAATCCAGTG	NA	NA	NA	NA	nontargeting	Nontargeting
SABETI-NT-164	-0.0151384351897564	0.246208414170529	0.0614862625258256	ZNF180	groupGroup2	14	1924	0.0980560907555981	0.89192592319045	TACATCGTGCGAATCCAGTG	NA	NA	NA	NA	nontargeting	Nontargeting
SABETI-NT-164	2.55204595262562	0.309557094329768	-8.24418499647421	ZNF182	(Intercept)	12	1013	3.3257942943924e-16	1.05159460973145e-15	TACATCGTGCGAATCCAGTG	NA	NA	NA	NA	nontargeting	Nontargeting
SABETI-NT-164	0.202097523907714	0.311189106503929	-0.649436370630673	ZNF182	groupGroup2	12	1013	0.96788727658765	0.998991317031474	TACATCGTGCGAATCCAGTG	NA	NA	NA	NA	nontargeting	Nontargeting
SABETI-NT-164	1.8588987720657	0.223180050680637	-8.32914396424132	ZNF184	(Intercept)	20	2541	1.62857993448481e-16	5.33243391221334e-16	TACATCGTGCGAATCCAGTG	NA	NA	NA	NA	nontargeting	Nontargeting
SABETI-NT-164	-0.113398111380844	0.224077106543032	0.506067367301829	ZNF184	groupGroup2	20	2541	0.774381283932314	0.993253068254212	TACATCGTGCGAATCCAGTG	NA	NA	NA	NA	nontargeting	Nontargeting
SABETI-NT-164	0.266267977947967	0.114813841280645	-2.31912785930674	ZNF195	(Intercept)	72	7471	0.0407762091818844	0.0455679030613461	TACATCGTGCGAATCCAGTG	NA	NA	NA	NA	nontargeting	Nontargeting
SABETI-NT-164	0.0811580806741723	0.115348173677106	-0.703592246734293	ZNF195	groupGroup2	72	7471	0.963373482266888	0.998832665478493	TACATCGTGCGAATCCAGTG	NA	NA	NA	NA	nontargeting	Nontargeting
SABETI-NT-164	2.20373925835742	0.268033226736695	-8.22188832775677	ZNF20	(Intercept)	16	1971	4.00647354476196e-16	1.25545738237904e-15	TACATCGTGCGAATCCAGTG	NA	NA	NA	NA	nontargeting	Nontargeting
SABETI-NT-164	-0.209929148646019	0.269033351747787	0.780309011065746	ZNF20	groupGroup2	16	1971	0.870418020141542	0.99621628301448	TACATCGTGCGAATCCAGTG	NA	NA	NA	NA	nontargeting	Nontargeting
SABETI-NT-164	2.09251362324725	0.240702056672276	-8.69337658421538	ZNF200	(Intercept)	18	2794	7.0364760908563e-18	2.66988034280955e-17	TACATCGTGCGAATCCAGTG	NA	NA	NA	NA	nontargeting	Nontargeting
SABETI-NT-164	-0.423656980784864	0.241431786673808	1.75476885882163	ZNF200	groupGroup2	18	2794	0.158597704598293	0.924221419205316	TACATCGTGCGAATCCAGTG	NA	NA	NA	NA	nontargeting	Nontargeting
SABETI-NT-164	2.63905732961527	0.30977140511856	-8.51937036798218	ZNF205	(Intercept)	10	1100	3.20846113907566e-17	1.13571539262681e-16	TACATCGTGCGAATCCAGTG	NA	NA	NA	NA	nontargeting	Nontargeting
SABETI-NT-164	0.0640636473148663	0.311224412122523	-0.205843901761941	ZNF205	groupGroup2	10	1100	0.326174306378534	0.963597436970927	TACATCGTGCGAATCCAGTG	NA	NA	NA	NA	nontargeting	Nontargeting
SABETI-NT-164	-0.656779536389067	0.0671523003153822	9.78044733098475	ZNF207	(Intercept)	119	13886	2.73210873168452e-22	1.56936338607517e-21	TACATCGTGCGAATCCAGTG	NA	NA	NA	NA	nontargeting	Nontargeting
SABETI-NT-164	0.0347040849399724	0.0674565446497503	-0.514465796019703	ZNF207	groupGroup2	119	13886	0.786147263654306	0.993668179904477	TACATCGTGCGAATCCAGTG	NA	NA	NA	NA	nontargeting	Nontargeting
SABETI-NT-164	3.42751468997951	0.493777937873301	-6.94140913776301	ZNF211	(Intercept)	4	310	7.7641577947392e-12	1.52393706835514e-11	TACATCGTGCGAATCCAGTG	NA	NA	NA	NA	nontargeting	Nontargeting
SABETI-NT-164	0.531805684944557	0.497208621751743	-1.06958258903662	ZNF211	groupGroup2	4	310	0.569614471277974	0.984252795610982	TACATCGTGCGAATCCAGTG	NA	NA	NA	NA	nontargeting	Nontargeting
SABETI-NT-164	3.2451931331856	0.416653213324822	-7.78871500183453	ZNF213	(Intercept)	6	714	1.35388208463989e-14	3.55365102774582e-14	TACATCGTGCGAATCCAGTG	NA	NA	NA	NA	nontargeting	Nontargeting
SABETI-NT-164	-0.0954633895487824	0.418332083093762	0.228200019570064	ZNF213	groupGroup2	6	714	0.361018507548558	0.968633867619493	TACATCGTGCGAATCCAGTG	NA	NA	NA	NA	nontargeting	Nontargeting
SABETI-NT-164	2.63905732961528	0.312543209125414	-8.4438159350834	ZNF213-AS1	(Intercept)	11	1132	6.14285408958654e-17	2.10784203865524e-16	TACATCGTGCGAATCCAGTG	NA	NA	NA	NA	nontargeting	Nontargeting
SABETI-NT-164	0.0237220426058561	0.313953694496348	-0.0755590490626701	ZNF213-AS1	groupGroup2	11	1132	0.120460165203744	0.906586405016207	TACATCGTGCGAATCCAGTG	NA	NA	NA	NA	nontargeting	Nontargeting
SABETI-NT-164	1.23029011264329	0.165536679674446	-7.43212993677808	ZNF215	(Intercept)	36	4427	2.13725491845598e-13	4.90452643950232e-13	TACATCGTGCGAATCCAGTG	NA	NA	NA	NA	nontargeting	Nontargeting
SABETI-NT-164	-0.127128304192718	0.166196839428507	0.764926123925512	ZNF215	groupGroup2	36	4427	0.88863107374423	0.996914231272709	TACATCGTGCGAATCCAGTG	NA	NA	NA	NA	nontargeting	Nontargeting
SABETI-NT-164	3.09104245335832	0.409339788057144	-7.55128756974587	ZNF219	(Intercept)	7	439	8.61952104696636e-14	2.06444604677728e-13	TACATCGTGCGAATCCAGTG	NA	NA	NA	NA	nontargeting	Nontargeting
SABETI-NT-164	0.524944594564623	0.412206732305209	-1.27349835270507	ZNF219	groupGroup2	7	439	0.40568251347261	0.972642790089939	TACATCGTGCGAATCCAGTG	NA	NA	NA	NA	nontargeting	Nontargeting
SABETI-NT-164	2.04122032885966	0.235164781931185	-8.67995756888878	ZNF250	(Intercept)	17	1551	7.91832998876822e-18	2.98821551962157e-17	TACATCGTGCGAATCCAGTG	NA	NA	NA	NA	nontargeting	Nontargeting
SABETI-NT-164	0.29134309817312	0.236519470941191	-1.23179329386188	ZNF250	groupGroup2	17	1551	0.43605261807049	0.976338807804252	TACATCGTGCGAATCCAGTG	NA	NA	NA	NA	nontargeting	Nontargeting
SABETI-NT-164	1.57121669961389	0.18777479457327	-8.3675591454358	ZNF251	(Intercept)	29	2945	1.17647998591647e-16	3.9137533143188e-16	TACATCGTGCGAATCCAGTG	NA	NA	NA	NA	nontargeting	Nontargeting
SABETI-NT-164	0.0540899653426116	0.188644470265469	-0.286729662769833	ZNF251	groupGroup2	29	2945	0.451361353605274	0.977267191019707	TACATCGTGCGAATCCAGTG	NA	NA	NA	NA	nontargeting	Nontargeting
SABETI-NT-164	2.47200324495208	0.291156767102275	-8.49028263898718	ZNF26	(Intercept)	11	1485	4.12270309018036e-17	1.44195055987275e-16	TACATCGTGCGAATCCAGTG	NA	NA	NA	NA	nontargeting	Nontargeting
SABETI-NT-164	-0.110608992201602	0.292320203531589	0.378382988467129	ZNF26	groupGroup2	11	1485	0.589707792624622	0.985440495164722	TACATCGTGCGAATCCAGTG	NA	NA	NA	NA	nontargeting	Nontargeting
SABETI-NT-164	2.04122032885964	0.23280819095687	-8.76782006882994	ZNF263	(Intercept)	19	2221	3.6431725184322e-18	1.42244589114498e-17	TACATCGTGCGAATCCAGTG	NA	NA	NA	NA	nontargeting	Nontargeting
SABETI-NT-164	-0.0964012873866637	0.233748972963812	0.412413736686612	ZNF263	groupGroup2	19	2221	0.639927607200022	0.988498322373676	TACATCGTGCGAATCCAGTG	NA	NA	NA	NA	nontargeting	Nontargeting
SABETI-NT-164	3.0910424533583	0.409739231733383	-7.54392602407582	ZNF264	(Intercept)	7	500	9.12059777493766e-14	2.17846823684392e-13	TACATCGTGCGAATCCAGTG	NA	NA	NA	NA	nontargeting	Nontargeting
SABETI-NT-164	0.385554330320488	0.412269869193484	-0.935198905209205	ZNF264	groupGroup2	7	500	0.699371605262928	0.991071966194919	TACATCGTGCGAATCCAGTG	NA	NA	NA	NA	nontargeting	Nontargeting
SABETI-NT-164	2.04122032885963	0.232619064401882	-8.77494858002324	ZNF266	(Intercept)	19	1915	3.41963948584418e-18	1.33894277505757e-17	TACATCGTGCGAATCCAGTG	NA	NA	NA	NA	nontargeting	Nontargeting
SABETI-NT-164	0.0697401053196818	0.233714343466552	-0.298398909905428	ZNF266	groupGroup2	19	1915	0.469202558081534	0.978428151306918	TACATCGTGCGAATCCAGTG	NA	NA	NA	NA	nontargeting	Nontargeting
SABETI-NT-164	1.90145838648448	0.237188753663784	-8.01664647717573	ZNF268	(Intercept)	20	1710	2.1734262878118e-15	6.26440145678887e-15	TACATCGTGCGAATCCAGTG	NA	NA	NA	NA	nontargeting	Nontargeting
SABETI-NT-164	0.263595623940276	0.238479228652508	-1.10531900589282	ZNF268	groupGroup2	20	1710	0.53804277064297	0.982922191843358	TACATCGTGCGAATCCAGTG	NA	NA	NA	NA	nontargeting	Nontargeting
SABETI-NT-164	1.39936644268725	0.174458070680435	-8.02121929486745	ZNF274	(Intercept)	34	3433	2.09401229065868e-15	6.04686539550958e-15	TACATCGTGCGAATCCAGTG	NA	NA	NA	NA	nontargeting	Nontargeting
SABETI-NT-164	0.0448843035744418	0.175258719980897	-0.256103111898421	ZNF274	groupGroup2	34	3433	0.404257561695156	0.972485788363403	TACATCGTGCGAATCCAGTG	NA	NA	NA	NA	nontargeting	Nontargeting
SABETI-NT-164	2.14658084451745	0.244091625828754	-8.79416013240626	ZNF275	(Intercept)	17	2081	2.88243827067326e-18	1.13728154605435e-17	TACATCGTGCGAATCCAGTG	NA	NA	NA	NA	nontargeting	Nontargeting
SABETI-NT-164	-0.12539520150589	0.245050994674245	0.51171064076921	ZNF275	groupGroup2	17	2081	0.78229292426284	0.993479527860273	TACATCGTGCGAATCCAGTG	NA	NA	NA	NA	nontargeting	Nontargeting
SABETI-NT-164	1.77885606439212	0.20257297938156	-8.78130967823468	ZNF276	(Intercept)	23	2910	3.23163961799006e-18	1.2684952676744e-17	TACATCGTGCGAATCCAGTG	NA	NA	NA	NA	nontargeting	Nontargeting
SABETI-NT-164	-0.119104188922671	0.203373315218006	0.585643149864557	ZNF276	groupGroup2	23	2910	0.883769309955042	0.996735434225204	TACATCGTGCGAATCCAGTG	NA	NA	NA	NA	nontargeting	Nontargeting
SABETI-NT-164	0.94260804019153	0.160165845688415	-5.88520003212964	ZNF280A	(Intercept)	49	3986	7.95145696945122e-09	1.22790330842648e-08	TACATCGTGCGAATCCAGTG	NA	NA	NA	NA	nontargeting	Nontargeting
SABETI-NT-164	0.220864586503121	0.160986148121508	-1.37194776743412	ZNF280A	groupGroup2	49	3986	0.340159397269932	0.96556149525142	TACATCGTGCGAATCCAGTG	NA	NA	NA	NA	nontargeting	Nontargeting
SABETI-NT-164	0.373513508301559	0.110090913298065	-3.39277327357882	ZNF280B	(Intercept)	71	7752	0.00138377759921108	0.0016470672599695	TACATCGTGCGAATCCAGTG	NA	NA	NA	NA	nontargeting	Nontargeting
SABETI-NT-164	0.0174627261856469	0.110583561701167	-0.157914304052141	ZNF280B	groupGroup2	71	7752	0.250951347024028	0.951533495684471	TACATCGTGCGAATCCAGTG	NA	NA	NA	NA	nontargeting	Nontargeting
SABETI-NT-164	1.20831120592455	0.15535937321422	-7.77752369184996	ZNF281	(Intercept)	39	4800	1.47915844924554e-14	3.8646322289247e-14	TACATCGTGCGAATCCAGTG	NA	NA	NA	NA	nontargeting	Nontargeting
SABETI-NT-164	-0.140867480076055	0.155964203435614	0.903203920983115	ZNF281	groupGroup2	39	4800	0.732835354534208	0.992262275698603	TACATCGTGCGAATCCAGTG	NA	NA	NA	NA	nontargeting	Nontargeting
SABETI-NT-164	2.39789527279834	0.281033607751034	-8.53241465313506	ZNF296	(Intercept)	13	2026	2.8664856076969e-17	1.0198672437454e-16	TACATCGTGCGAATCCAGTG	NA	NA	NA	NA	nontargeting	Nontargeting
SABETI-NT-164	-0.382331266213311	0.281918298760891	1.35617754467789	ZNF296	groupGroup2	13	2026	0.350085369780758	0.967048680447209	TACATCGTGCGAATCCAGTG	NA	NA	NA	NA	nontargeting	Nontargeting
SABETI-NT-164	1.06666068886151	0.149313915901844	-7.14374599593727	ZNF3	(Intercept)	41	4895	1.8164232162834e-12	3.78122178616309e-12	TACATCGTGCGAATCCAGTG	NA	NA	NA	NA	nontargeting	Nontargeting
SABETI-NT-164	-0.0522547666051806	0.149944724666149	0.348493531343138	ZNF3	groupGroup2	41	4895	0.54506085805574	0.983158534431787	TACATCGTGCGAATCCAGTG	NA	NA	NA	NA	nontargeting	Nontargeting
SABETI-NT-164	3.0910424533583	0.407337289187539	-7.58841023252154	ZNF304	(Intercept)	6	532	6.47708416787942e-14	1.57322623730231e-13	TACATCGTGCGAATCCAGTG	NA	NA	NA	NA	nontargeting	Nontargeting
SABETI-NT-164	0.326023680826249	0.409730503775083	-0.795702730996119	ZNF304	groupGroup2	6	532	0.85240967825887	0.995573776746791	TACATCGTGCGAATCCAGTG	NA	NA	NA	NA	nontargeting	Nontargeting
SABETI-NT-164	2.14658084451742	0.258944478645482	-8.28973398369416	ZNF311	(Intercept)	16	916	2.27004054238874e-16	7.31365019464554e-16	TACATCGTGCGAATCCAGTG	NA	NA	NA	NA	nontargeting	Nontargeting
SABETI-NT-164	0.722191801575259	0.261086418021644	-2.76610253052454	ZNF311	groupGroup2	16	916	0.0113461389917844	0.672923744960735	TACATCGTGCGAATCCAGTG	NA	NA	NA	NA	nontargeting	Nontargeting
SABETI-NT-164	2.26436388017386	0.260568168585091	-8.69010168229512	ZNF316	(Intercept)	12	2091	7.2423047672461e-18	2.74434896473399e-17	TACATCGTGCGAATCCAGTG	NA	NA	NA	NA	nontargeting	Nontargeting
SABETI-NT-164	-0.259949217213662	0.261476489203465	0.994159046595526	ZNF316	groupGroup2	12	2091	0.640290885043472	0.988516279957958	TACATCGTGCGAATCCAGTG	NA	NA	NA	NA	nontargeting	Nontargeting
SABETI-NT-164	1.45343366395751	0.186559224762526	-7.79073597570751	ZNF317	(Intercept)	31	2950	1.33239987354914e-14	3.50037700692173e-14	TACATCGTGCGAATCCAGTG	NA	NA	NA	NA	nontargeting	Nontargeting
SABETI-NT-164	0.12539278873545	0.187470393256907	-0.668867155805306	ZNF317	groupGroup2	31	2950	0.992839553598578	0.999793632020799	TACATCGTGCGAATCCAGTG	NA	NA	NA	NA	nontargeting	Nontargeting
SABETI-NT-164	2.63905732961526	0.313331318503267	-8.42257755216303	ZNF324	(Intercept)	11	1140	7.36581024347206e-17	2.50653916426106e-16	TACATCGTGCGAATCCAGTG	NA	NA	NA	NA	nontargeting	Nontargeting
SABETI-NT-164	0.0147018912464773	0.314733455139192	-0.0467121972780914	ZNF324	groupGroup2	11	1140	0.0745147821265459	0.86947694021831	TACATCGTGCGAATCCAGTG	NA	NA	NA	NA	nontargeting	Nontargeting
SABETI-NT-164	3.42751468997948	0.453281419853034	-7.56156008135248	ZNF324B	(Intercept)	5	668	7.96526759748092e-14	1.9150633854791e-13	TACATCGTGCGAATCCAGTG	NA	NA	NA	NA	nontargeting	Nontargeting
SABETI-NT-164	-0.204089345328829	0.454923505499539	0.448623434185324	ZNF324B	groupGroup2	5	668	0.692593348124276	0.99062194158693	TACATCGTGCGAATCCAGTG	NA	NA	NA	NA	nontargeting	Nontargeting
SABETI-NT-164	8.0162182545687e-16	0.0882143141804334	-9.08720804445902e-15	ZNF326	(Intercept)	91	10531	1.3988810110277e-14	3.66539982159007e-14	TACATCGTGCGAATCCAGTG	NA	NA	NA	NA	nontargeting	Nontargeting
SABETI-NT-164	-0.0504195503389546	0.0885877943235777	0.569147823624449	ZNF326	groupGroup2	91	10531	0.861488348244918	0.995817400914357	TACATCGTGCGAATCCAGTG	NA	NA	NA	NA	nontargeting	Nontargeting
SABETI-NT-164	2.39789527279838	0.285957065350788	-8.38550804770937	ZNF333	(Intercept)	12	1073	1.01014279628514e-16	3.3855567808335e-16	TACATCGTGCGAATCCAGTG	NA	NA	NA	NA	nontargeting	Nontargeting
SABETI-NT-164	0.3060837050424	0.287613163195621	-1.06422008520596	ZNF333	groupGroup2	12	1073	0.574458020491732	0.984467833357284	TACATCGTGCGAATCCAGTG	NA	NA	NA	NA	nontargeting	Nontargeting
SABETI-NT-164	3.42751468997952	0.456566809706177	-7.50714817002421	ZNF34	(Intercept)	5	786	1.20858636315188e-13	2.8484946839493e-13	TACATCGTGCGAATCCAGTG	NA	NA	NA	NA	nontargeting	Nontargeting
SABETI-NT-164	-0.383279501274245	0.457967600692116	0.836914010281522	ZNF34	groupGroup2	5	786	0.805281809164474	0.994469341204178	TACATCGTGCGAATCCAGTG	NA	NA	NA	NA	nontargeting	Nontargeting
SABETI-NT-164	2.9575110607338	0.380628472954161	-7.77007310509314	ZNF341	(Intercept)	8	810	1.56881682369774e-14	4.08673226152865e-14	TACATCGTGCGAATCCAGTG	NA	NA	NA	NA	nontargeting	Nontargeting
SABETI-NT-164	0.0112385079332673	0.382325115902729	-0.0293951599458263	ZNF341	groupGroup2	8	810	0.0469011341160379	0.831047193852271	TACATCGTGCGAATCCAGTG	NA	NA	NA	NA	nontargeting	Nontargeting
SABETI-NT-164	2.83972802507741	0.372269850338013	-7.62814399957181	ZNF350	(Intercept)	9	502	4.76314919910702e-14	1.17441761801882e-13	TACATCGTGCGAATCCAGTG	NA	NA	NA	NA	nontargeting	Nontargeting
SABETI-NT-164	0.627617998829224	0.375059414645732	-1.67338286767725	ZNF350	groupGroup2	9	502	0.188503896690266	0.934731530118501	TACATCGTGCGAATCCAGTG	NA	NA	NA	NA	nontargeting	Nontargeting
SABETI-NT-164	2.20373925835741	0.258117257965357	-8.53774472783676	ZNF354B	(Intercept)	16	1908	2.7373374767023e-17	9.76034948470174e-17	TACATCGTGCGAATCCAGTG	NA	NA	NA	NA	nontargeting	Nontargeting
SABETI-NT-164	-0.120382916053204	0.259142844195393	0.46454269816702	ZNF354B	groupGroup2	16	1908	0.715482048806716	0.991566927252698	TACATCGTGCGAATCCAGTG	NA	NA	NA	NA	nontargeting	Nontargeting
SABETI-NT-164	2.39789527279837	0.277624946497125	-8.63717509198402	ZNF367	(Intercept)	14	2362	1.1524007988433e-17	4.27513782216374e-17	TACATCGTGCGAATCCAGTG	NA	NA	NA	NA	nontargeting	Nontargeting
SABETI-NT-164	-0.537036218572104	0.278379222661169	1.92915338091076	ZNF367	groupGroup2	14	2362	0.107423647402086	0.898724349865359	TACATCGTGCGAATCCAGTG	NA	NA	NA	NA	nontargeting	Nontargeting
SABETI-NT-164	1.18680500070358	0.15916443149227	-7.45647120764679	ZNF384	(Intercept)	37	3325	1.77741010685963e-13	4.11310639262599e-13	TACATCGTGCGAATCCAGTG	NA	NA	NA	NA	nontargeting	Nontargeting
SABETI-NT-164	0.295673284269237	0.160069512229775	-1.8471555273112	ZNF384	groupGroup2	37	3325	0.129449205520268	0.911263827482307	TACATCGTGCGAATCCAGTG	NA	NA	NA	NA	nontargeting	Nontargeting
SABETI-NT-164	2.55204595262564	0.301402520207442	-8.46723494836467	ZNF391	(Intercept)	11	1299	5.02573791160628e-17	1.74111986762808e-16	TACATCGTGCGAATCCAGTG	NA	NA	NA	NA	nontargeting	Nontargeting
SABETI-NT-164	-0.0410609914695919	0.302684071436124	0.135656267853054	ZNF391	groupGroup2	11	1299	0.21581395753465	0.942963081539541	TACATCGTGCGAATCCAGTG	NA	NA	NA	NA	nontargeting	Nontargeting
SABETI-NT-164	1.14513230430299	0.153283230671517	-7.47069525665847	ZNF394	(Intercept)	38	3778	1.59544408904226e-13	3.71134581158989e-13	TACATCGTGCGAATCCAGTG	NA	NA	NA	NA	nontargeting	Nontargeting
SABETI-NT-164	0.2030557667113	0.154091882878523	-1.31775770999812	ZNF394	groupGroup2	38	3778	0.375169537791966	0.969609345226939	TACATCGTGCGAATCCAGTG	NA	NA	NA	NA	nontargeting	Nontargeting
SABETI-NT-164	1.94591014905533	0.224232998546711	-8.67807219127905	ZNF408	(Intercept)	21	1722	8.0506703356964e-18	3.03561811979341e-17	TACATCGTGCGAATCCAGTG	NA	NA	NA	NA	nontargeting	Nontargeting
SABETI-NT-164	0.275801649416699	0.22550627806428	-1.22303313142387	ZNF408	groupGroup2	21	1722	0.442634365640528	0.976660246148131	TACATCGTGCGAATCCAGTG	NA	NA	NA	NA	nontargeting	Nontargeting
SABETI-NT-164	1.66965677242714	0.199904035279993	-8.35229148870634	ZNF414	(Intercept)	25	2281	1.3390237525348e-16	4.42606202708207e-16	TACATCGTGCGAATCCAGTG	NA	NA	NA	NA	nontargeting	Nontargeting
SABETI-NT-164	0.230762912340977	0.200983638716726	-1.14816765093115	ZNF414	groupGroup2	25	2281	0.501798721634	0.98079458534791	TACATCGTGCGAATCCAGTG	NA	NA	NA	NA	nontargeting	Nontargeting
SABETI-NT-164	3.09104245335819	0.390474530046116	-7.91611799364513	ZNF417	(Intercept)	7	740	4.90082164955946e-15	1.35627483079429e-14	TACATCGTGCGAATCCAGTG	NA	NA	NA	NA	nontargeting	Nontargeting
SABETI-NT-164	0.0128377406426977	0.392219111308266	-0.0327310431148466	ZNF417	groupGroup2	7	740	0.0522218633561	0.841356634955364	TACATCGTGCGAATCCAGTG	NA	NA	NA	NA	nontargeting	Nontargeting
SABETI-NT-164	3.42751468997952	0.471996612700072	-7.26173577893347	ZNF419	(Intercept)	5	166	7.64308291992324e-13	1.65350157633699e-12	TACATCGTGCGAATCCAGTG	NA	NA	NA	NA	nontargeting	Nontargeting
SABETI-NT-164	1.20114221681078	0.478398089665573	-2.51075880685569	ZNF419	groupGroup2	5	166	0.0240943954940874	0.766255459594682	TACATCGTGCGAATCCAGTG	NA	NA	NA	NA	nontargeting	Nontargeting
SABETI-NT-164	3.65065824129374	0.516570734168004	-7.06710233434641	ZNF433	(Intercept)	4	792	3.16404579630578e-12	6.43286698826497e-12	TACATCGTGCGAATCCAGTG	NA	NA	NA	NA	nontargeting	Nontargeting
SABETI-NT-164	-0.644297401880903	0.517837638755782	1.24420736088047	ZNF433	groupGroup2	4	792	0.426846510690972	0.975639112349438	TACATCGTGCGAATCCAGTG	NA	NA	NA	NA	nontargeting	Nontargeting
SABETI-NT-164	2.47200324495212	0.286307743770889	-8.63407748737065	ZNF433-AS1	(Intercept)	13	1848	1.18405719515543e-17	4.38700272376993e-17	TACATCGTGCGAATCCAGTG	NA	NA	NA	NA	nontargeting	Nontargeting
SABETI-NT-164	-0.331189847623113	0.287237809829409	1.15301619873723	ZNF433-AS1	groupGroup2	13	1848	0.497807471514118	0.980491848097909	TACATCGTGCGAATCCAGTG	NA	NA	NA	NA	nontargeting	Nontargeting
SABETI-NT-164	2.47200324495213	0.293999109443132	-8.40819977187815	ZNF436	(Intercept)	13	955	8.32703140260572e-17	2.81657713887044e-16	TACATCGTGCGAATCCAGTG	NA	NA	NA	NA	nontargeting	Nontargeting
SABETI-NT-164	0.35902907315775	0.295794364508493	-1.21377928803455	ZNF436	groupGroup2	13	955	0.449664035039194	0.97706050503715	TACATCGTGCGAATCCAGTG	NA	NA	NA	NA	nontargeting	Nontargeting
SABETI-NT-164	3.65065824129373	0.518278008568577	-7.04382239056683	ZNF436-AS1	(Intercept)	4	496	3.74073058278088e-12	7.55261970380521e-12	TACATCGTGCGAATCCAGTG	NA	NA	NA	NA	nontargeting	Nontargeting
SABETI-NT-164	-0.149601160044788	0.520270646818388	0.28754487872734	ZNF436-AS1	groupGroup2	4	496	0.452609712337176	0.977418098919583	TACATCGTGCGAATCCAGTG	NA	NA	NA	NA	nontargeting	Nontargeting
SABETI-NT-164	2.09251362324715	0.255216846544919	-8.19896355422941	ZNF44	(Intercept)	15	1325	4.84936836265142e-16	1.50523410571942e-15	TACATCGTGCGAATCCAGTG	NA	NA	NA	NA	nontargeting	Nontargeting
SABETI-NT-164	0.36809849531571	0.256747403007147	-1.43369900144798	ZNF44	groupGroup2	15	1325	0.3033163545792	0.96003134183279	TACATCGTGCGAATCCAGTG	NA	NA	NA	NA	nontargeting	Nontargeting
SABETI-NT-164	2.55204595262562	0.315786824381912	-8.0815466497715	ZNF442	(Intercept)	12	1250	1.2790091040484e-15	3.78501562728994e-15	TACATCGTGCGAATCCAGTG	NA	NA	NA	NA	nontargeting	Nontargeting
SABETI-NT-164	-0.0523207867149185	0.317121614317458	0.164986504712171	ZNF442	groupGroup2	12	1250	0.26209079166439	0.953306043786179	TACATCGTGCGAATCCAGTG	NA	NA	NA	NA	nontargeting	Nontargeting
SABETI-NT-164	1.81807677754543	0.206849227329562	-8.78938152690694	ZNF444	(Intercept)	24	2714	3.007710812624e-18	1.18445774300668e-17	TACATCGTGCGAATCCAGTG	NA	NA	NA	NA	nontargeting	Nontargeting
SABETI-NT-164	-0.0804450099224789	0.207696519343095	0.387319971354894	ZNF444	groupGroup2	24	2714	0.60296131567393	0.986067527912334	TACATCGTGCGAATCCAGTG	NA	NA	NA	NA	nontargeting	Nontargeting
SABETI-NT-164	1.27575248672006	0.178756014942199	-7.13683669404119	ZNF460	(Intercept)	37	4313	1.91006387932809e-12	3.96704823177977e-12	TACATCGTGCGAATCCAGTG	NA	NA	NA	NA	nontargeting	Nontargeting
SABETI-NT-164	-0.224057117839702	0.179430070706372	1.24871554114449	ZNF460	groupGroup2	37	4313	0.423538269105064	0.975302068784825	TACATCGTGCGAATCCAGTG	NA	NA	NA	NA	nontargeting	Nontargeting
SABETI-NT-164	3.24519313318555	0.453378520650266	-7.15780078979277	ZNF460-AS1	(Intercept)	6	376	1.63963137190048e-12	3.42897903314528e-12	TACATCGTGCGAATCCAGTG	NA	NA	NA	NA	nontargeting	Nontargeting
SABETI-NT-164	0.51044902521241	0.456457188165132	-1.11828455865558	ZNF460-AS1	groupGroup2	6	376	0.526890959342574	0.982542769425965	TACATCGTGCGAATCCAGTG	NA	NA	NA	NA	nontargeting	Nontargeting
SABETI-NT-164	0.504353109260374	0.131342925890972	-3.83997163028815	ZNF473	(Intercept)	64	6757	0.000246097057635048	0.000302131242458132	TACATCGTGCGAATCCAGTG	NA	NA	NA	NA	nontargeting	Nontargeting
SABETI-NT-164	-0.0671318888674862	0.131899326806499	0.508963089447537	ZNF473	groupGroup2	64	6757	0.778443807060638	0.993370531997994	TACATCGTGCGAATCCAGTG	NA	NA	NA	NA	nontargeting	Nontargeting
SABETI-NT-164	1.99243016469019	0.239320407056644	-8.32536677166274	ZNF484	(Intercept)	18	1549	1.68136076103406e-16	5.49727173412245e-16	TACATCGTGCGAATCCAGTG	NA	NA	NA	NA	nontargeting	Nontargeting
SABETI-NT-164	0.308088574681449	0.240692929358372	-1.28000675176765	ZNF484	groupGroup2	18	1549	0.401085522714328	0.972147725123465	TACATCGTGCGAATCCAGTG	NA	NA	NA	NA	nontargeting	Nontargeting
SABETI-NT-164	1.51059207779747	0.197398205519346	-7.65251170254142	ZNF490	(Intercept)	30	2901	3.94182331771974e-14	9.80860513106824e-14	TACATCGTGCGAATCCAGTG	NA	NA	NA	NA	nontargeting	Nontargeting
SABETI-NT-164	0.0500118938592232	0.198303279973178	-0.252199024978244	ZNF490	groupGroup2	30	2901	0.398225536643902	0.971875439463359	TACATCGTGCGAATCCAGTG	NA	NA	NA	NA	nontargeting	Nontargeting
SABETI-NT-164	3.09104245335828	0.409734655063353	-7.54401028851306	ZNF497	(Intercept)	7	446	9.11470324959412e-14	2.17709875179976e-13	TACATCGTGCGAATCCAGTG	NA	NA	NA	NA	nontargeting	Nontargeting
SABETI-NT-164	0.507995036250854	0.412558802686067	-1.23132759001487	ZNF497	groupGroup2	7	446	0.436400733870192	0.976338807804252	TACATCGTGCGAATCCAGTG	NA	NA	NA	NA	nontargeting	Nontargeting
SABETI-NT-164	2.39789527279839	0.281942599028717	-8.50490589594855	ZNF510	(Intercept)	11	1530	3.63485901816844e-17	1.27938672602297e-16	TACATCGTGCGAATCCAGTG	NA	NA	NA	NA	nontargeting	Nontargeting
SABETI-NT-164	-0.069467745309662	0.283112341804241	0.245371660122454	ZNF510	groupGroup2	11	1530	0.387662659344908	0.970760640934034	TACATCGTGCGAATCCAGTG	NA	NA	NA	NA	nontargeting	Nontargeting
SABETI-NT-164	0.274778667615871	0.120420563688676	-2.28182512354168	ZNF512	(Intercept)	67	7254	0.0449993337706098	0.0501855398739694	TACATCGTGCGAATCCAGTG	NA	NA	NA	NA	nontargeting	Nontargeting
SABETI-NT-164	0.063015978282432	0.120972496919619	-0.520911611209475	ZNF512	groupGroup2	67	7254	0.79514330721412	0.993835321459984	TACATCGTGCGAATCCAGTG	NA	NA	NA	NA	nontargeting	Nontargeting
SABETI-NT-164	1.74111573640929	0.275191876646041	-6.32691545124625	ZNF521	(Intercept)	19	1520	5.0022060807223e-10	8.45580575020576e-10	TACATCGTGCGAATCCAGTG	NA	NA	NA	NA	nontargeting	Nontargeting
SABETI-NT-164	0.367475589815224	0.276669859264787	-1.32820969653775	ZNF521	groupGroup2	19	1520	0.36821768395366	0.969310800795613	TACATCGTGCGAATCCAGTG	NA	NA	NA	NA	nontargeting	Nontargeting
SABETI-NT-164	2.47200324495207	0.288311884036065	-8.57405948844914	ZNF524	(Intercept)	13	1608	1.99799568999089e-17	7.22754547283736e-17	TACATCGTGCGAATCCAGTG	NA	NA	NA	NA	nontargeting	Nontargeting
SABETI-NT-164	-0.187976207185701	0.289383180419231	0.649575441507618	ZNF524	groupGroup2	13	1608	0.96806699847319	0.999024331620462	TACATCGTGCGAATCCAGTG	NA	NA	NA	NA	nontargeting	Nontargeting
SABETI-NT-164	2.95751106073377	0.368830707608628	-8.01861395952972	ZNF530	(Intercept)	7	768	2.1389007249187e-15	6.16979603413984e-15	TACATCGTGCGAATCCAGTG	NA	NA	NA	NA	nontargeting	Nontargeting
SABETI-NT-164	0.10375616986593	0.370622095992541	-0.279951387107848	ZNF530	groupGroup2	7	768	0.440970396870314	0.97658585181395	TACATCGTGCGAATCCAGTG	NA	NA	NA	NA	nontargeting	Nontargeting
SABETI-NT-164	3.65065824129372	0.522830899680634	-6.98248371227425	ZNF543	(Intercept)	4	454	5.80013200314252e-12	1.15122188564118e-11	TACATCGTGCGAATCCAGTG	NA	NA	NA	NA	nontargeting	Nontargeting
SABETI-NT-164	-0.0662195511057245	0.52500397663177	0.126131522908768	ZNF543	groupGroup2	4	454	0.200744369885772	0.939085093959119	TACATCGTGCGAATCCAGTG	NA	NA	NA	NA	nontargeting	Nontargeting
SABETI-NT-164	0.760286483397568	0.127612885999566	-5.95775636169027	ZNF544	(Intercept)	61	6249	5.11448744591838e-09	8.00067732567997e-09	TACATCGTGCGAATCCAGTG	NA	NA	NA	NA	nontargeting	Nontargeting
SABETI-NT-164	-0.0410609914695806	0.12815694884571	0.320396138012107	ZNF544	groupGroup2	61	6249	0.502663894408942	0.980808351308639	TACATCGTGCGAATCCAGTG	NA	NA	NA	NA	nontargeting	Nontargeting
SABETI-NT-164	2.95751106073368	0.368069826131064	-8.03519020241705	ZNF546	(Intercept)	8	1164	1.86867697214746e-15	5.42753735443032e-15	TACATCGTGCGAATCCAGTG	NA	NA	NA	NA	nontargeting	Nontargeting
SABETI-NT-164	-0.344541180797837	0.369258429751029	0.933062465304158	ZNF546	groupGroup2	8	1164	0.701575434882186	0.991112523675254	TACATCGTGCGAATCCAGTG	NA	NA	NA	NA	nontargeting	Nontargeting
SABETI-NT-164	2.73436750941957	0.343426169233752	-7.96202431375704	ZNF548	(Intercept)	9	688	3.38494414847364e-15	9.5448368488671e-15	TACATCGTGCGAATCCAGTG	NA	NA	NA	NA	nontargeting	Nontargeting
SABETI-NT-164	0.41939178970324	0.345609874169756	-1.21348323947841	ZNF548	groupGroup2	9	688	0.44989023714867	0.97706050503715	TACATCGTGCGAATCCAGTG	NA	NA	NA	NA	nontargeting	Nontargeting
SABETI-NT-164	2.9575110607338	0.376138626916539	-7.86282197332007	ZNF550	(Intercept)	8	819	7.51149231515034e-15	2.03315947167655e-14	TACATCGTGCGAATCCAGTG	NA	NA	NA	NA	nontargeting	Nontargeting
SABETI-NT-164	0.0123577022302669	0.377817302138723	-0.0327081426930774	ZNF550	groupGroup2	8	819	0.0521853391263081	0.841352343643704	TACATCGTGCGAATCCAGTG	NA	NA	NA	NA	nontargeting	Nontargeting
SABETI-NT-164	1.9924301646902	0.233847754663673	-8.52020224678135	ZNF551	(Intercept)	19	2147	3.1854987736849e-17	1.12792662077752e-16	TACATCGTGCGAATCCAGTG	NA	NA	NA	NA	nontargeting	Nontargeting
SABETI-NT-164	-0.0383275045739219	0.234846351296547	0.163202469880082	ZNF551	groupGroup2	19	2147	0.25928195680332	0.952856888236326	TACATCGTGCGAATCCAGTG	NA	NA	NA	NA	nontargeting	Nontargeting
SABETI-NT-164	2.55204595262567	0.301586989515096	-8.46205586232002	ZNF552	(Intercept)	12	1454	5.25409236685842e-17	1.81643300853453e-16	TACATCGTGCGAATCCAGTG	NA	NA	NA	NA	nontargeting	Nontargeting
SABETI-NT-164	-0.165349517012952	0.302732803516963	0.546189626931814	ZNF552	groupGroup2	12	1454	0.830128808469968	0.994869759897653	TACATCGTGCGAATCCAGTG	NA	NA	NA	NA	nontargeting	Nontargeting
SABETI-NT-164	3.42751468997958	0.46320436086525	-7.3995734486979	ZNF554	(Intercept)	4	224	2.7324527785045e-13	6.19838234031714e-13	TACATCGTGCGAATCCAGTG	NA	NA	NA	NA	nontargeting	Nontargeting
SABETI-NT-164	0.907595024906572	0.46805241621024	-1.93908842999947	ZNF554	groupGroup2	4	224	0.104981142581464	0.897065504259877	TACATCGTGCGAATCCAGTG	NA	NA	NA	NA	nontargeting	Nontargeting
SABETI-NT-164	2.73436750941959	0.336740820225151	-8.12009517465493	ZNF555	(Intercept)	9	878	9.31636474453218e-16	2.80025227748379e-15	TACATCGTGCGAATCCAGTG	NA	NA	NA	NA	nontargeting	Nontargeting
SABETI-NT-164	0.172573771875595	0.338473670219072	-0.509858777977912	ZNF555	groupGroup2	9	878	0.779699193574922	0.99344823579663	TACATCGTGCGAATCCAGTG	NA	NA	NA	NA	nontargeting	Nontargeting
SABETI-NT-164	3.4275146899795	0.460448393906914	-7.44386284182028	ZNF557	(Intercept)	4	1129	1.95566049507597e-13	4.50621286858832e-13	TACATCGTGCGAATCCAGTG	NA	NA	NA	NA	nontargeting	Nontargeting
SABETI-NT-164	-0.788342437649653	0.461436370208847	1.70845318779889	ZNF557	groupGroup2	4	1129	0.175104570771078	0.930854797169431	TACATCGTGCGAATCCAGTG	NA	NA	NA	NA	nontargeting	Nontargeting
SABETI-NT-164	3.24519313318556	0.416727090710789	-7.78733421830198	ZNF558	(Intercept)	6	1293	1.36875496315509e-14	3.59066919163907e-14	TACATCGTGCGAATCCAGTG	NA	NA	NA	NA	nontargeting	Nontargeting
SABETI-NT-164	-0.725679335682002	0.417656722430239	1.73750186866252	ZNF558	groupGroup2	6	1293	0.164597248937567	0.925881436877293	TACATCGTGCGAATCCAGTG	NA	NA	NA	NA	nontargeting	Nontargeting
SABETI-NT-164	1.90145838648449	0.229859588686331	-8.27226045844555	ZNF559	(Intercept)	20	1546	2.62885529170832e-16	8.40828736223031e-16	TACATCGTGCGAATCCAGTG	NA	NA	NA	NA	nontargeting	Nontargeting
SABETI-NT-164	0.403658062135783	0.23128827180071	-1.7452595369107	ZNF559	groupGroup2	20	1546	0.16187940375565	0.925271682204271	TACATCGTGCGAATCCAGTG	NA	NA	NA	NA	nontargeting	Nontargeting
SABETI-NT-164	2.04122032885965	0.238785846674758	-8.54833046968618	ZNF564	(Intercept)	18	1928	2.49763445172296e-17	8.94415272575101e-17	TACATCGTGCGAATCCAGTG	NA	NA	NA	NA	nontargeting	Nontargeting
SABETI-NT-164	0.0352378485879135	0.23987305141264	-0.146902073327511	ZNF564	groupGroup2	18	1928	0.233581369199638	0.948090347262609	TACATCGTGCGAATCCAGTG	NA	NA	NA	NA	nontargeting	Nontargeting
SABETI-NT-164	2.47200324495208	0.291494146916941	-8.48045585511004	ZNF57	(Intercept)	11	1186	4.4862666539318e-17	1.56270078677468e-16	TACATCGTGCGAATCCAGTG	NA	NA	NA	NA	nontargeting	Nontargeting
SABETI-NT-164	0.134716614638575	0.292948540065844	-0.459864434239188	ZNF57	groupGroup2	11	1186	0.708772939989614	0.991290244879008	TACATCGTGCGAATCCAGTG	NA	NA	NA	NA	nontargeting	Nontargeting
SABETI-NT-164	2.26436388017385	0.267228094418375	-8.47352478077675	ZNF577	(Intercept)	14	1759	4.76154331798582e-17	1.65393976706007e-16	TACATCGTGCGAATCCAGTG	NA	NA	NA	NA	nontargeting	Nontargeting
SABETI-NT-164	-0.0998104955417746	0.268309901054765	0.371997064399804	ZNF577	groupGroup2	14	1759	0.580209929930778	0.984969513074624	TACATCGTGCGAATCCAGTG	NA	NA	NA	NA	nontargeting	Nontargeting
SABETI-NT-164	2.09251362324722	0.24139278125639	-8.66850123833943	ZNF579	(Intercept)	19	2155	8.7569083753211e-18	3.28928091590722e-17	TACATCGTGCGAATCCAGTG	NA	NA	NA	NA	nontargeting	Nontargeting
SABETI-NT-164	-0.128221349799596	0.242342812995461	0.529090787610844	ZNF579	groupGroup2	19	2155	0.806515056423274	0.994541668629384	TACATCGTGCGAATCCAGTG	NA	NA	NA	NA	nontargeting	Nontargeting
SABETI-NT-164	0.87806951905397	0.136280929520533	-6.44308431226008	ZNF580	(Intercept)	48	6146	2.34139232313502e-10	4.07141254188953e-10	TACATCGTGCGAATCCAGTG	NA	NA	NA	NA	nontargeting	Nontargeting
SABETI-NT-164	-0.159551490897969	0.136808046843216	1.1662434672488	ZNF580	groupGroup2	48	6146	0.48703204561994	0.979593134099523	TACATCGTGCGAATCCAGTG	NA	NA	NA	NA	nontargeting	Nontargeting
SABETI-NT-164	1.34807314829969	0.171629650576437	-7.85454694903847	ZNF581	(Intercept)	33	4323	8.02439529132302e-15	2.16440128693723e-14	TACATCGTGCGAATCCAGTG	NA	NA	NA	NA	nontargeting	Nontargeting
SABETI-NT-164	-0.20282592128209	0.172269485950009	1.17737578517503	ZNF581	groupGroup2	33	4323	0.478091100894972	0.978952244777365	TACATCGTGCGAATCCAGTG	NA	NA	NA	NA	nontargeting	Nontargeting
SABETI-NT-164	3.24519313318556	0.423653028210749	-7.6600258161526	ZNF582	(Intercept)	6	1535	3.7179142353821e-14	9.27920117460296e-14	TACATCGTGCGAATCCAGTG	NA	NA	NA	NA	nontargeting	Nontargeting
SABETI-NT-164	-0.956643758712393	0.424454775634204	2.25381787089806	ZNF582	groupGroup2	6	1535	0.0484152561564012	0.833397196121645	TACATCGTGCGAATCCAGTG	NA	NA	NA	NA	nontargeting	Nontargeting
SABETI-NT-164	2.20373925835739	0.258592877401847	-8.52204159874378	ZNF583	(Intercept)	15	1078	3.1353012143165e-17	1.11098600920149e-16	TACATCGTGCGAATCCAGTG	NA	NA	NA	NA	nontargeting	Nontargeting
SABETI-NT-164	0.505403242143409	0.260392570897005	-1.94092803954578	ZNF583	groupGroup2	15	1078	0.104534012810828	0.89662123432125	TACATCGTGCGAATCCAGTG	NA	NA	NA	NA	nontargeting	Nontargeting
SABETI-NT-164	1.70474809223842	0.197529430020051	-8.63034987781501	ZNF584	(Intercept)	27	2377	1.22329166127634e-17	4.52530568946433e-17	TACATCGTGCGAATCCAGTG	NA	NA	NA	NA	nontargeting	Nontargeting
SABETI-NT-164	0.172874252647094	0.198551668526633	-0.87067640342647	ZNF584	groupGroup2	27	2377	0.767861732077744	0.992971539847272	TACATCGTGCGAATCCAGTG	NA	NA	NA	NA	nontargeting	Nontargeting
SABETI-NT-164	1.63575522075148	0.196563244122902	-8.32177566080824	ZNF586	(Intercept)	25	2609	1.73310415105071e-16	5.65833627007785e-16	TACATCGTGCGAATCCAGTG	NA	NA	NA	NA	nontargeting	Nontargeting
SABETI-NT-164	0.115688012720179	0.197522569448509	-0.585695159004788	ZNF586	groupGroup2	25	2609	0.883839224319302	0.996735434225204	TACATCGTGCGAATCCAGTG	NA	NA	NA	NA	nontargeting	Nontargeting
SABETI-NT-164	2.26436388017384	0.259766717184915	-8.71691302378033	ZNF587	(Intercept)	16	1777	5.71779186753476e-18	2.18897473845679e-17	TACATCGTGCGAATCCAGTG	NA	NA	NA	NA	nontargeting	Nontargeting
SABETI-NT-164	-0.0780540087527412	0.260833876167166	0.299247973076615	ZNF587	groupGroup2	16	1777	0.470498303817256	0.978428151306918	TACATCGTGCGAATCCAGTG	NA	NA	NA	NA	nontargeting	Nontargeting
SABETI-NT-164	1.01160091167848	0.153406910986563	-6.59423297928923	ZNF587B	(Intercept)	41	4494	8.549199980305e-11	1.54121799163528e-10	TACATCGTGCGAATCCAGTG	NA	NA	NA	NA	nontargeting	Nontargeting
SABETI-NT-164	0.0575150553623757	0.154114481562733	-0.373196955790062	ZNF587B	groupGroup2	41	4494	0.581996276577746	0.985150886048667	TACATCGTGCGAATCCAGTG	NA	NA	NA	NA	nontargeting	Nontargeting
SABETI-NT-164	1.23029011264332	0.162389743342941	-7.57615651898127	ZNF592	(Intercept)	35	4867	7.11884710228932e-14	1.72115921734507e-13	TACATCGTGCGAATCCAGTG	NA	NA	NA	NA	nontargeting	Nontargeting
SABETI-NT-164	-0.228950098422534	0.162983222874293	1.40474641736052	ZNF592	groupGroup2	35	4867	0.32019339527042	0.962641410995871	TACATCGTGCGAATCCAGTG	NA	NA	NA	NA	nontargeting	Nontargeting
SABETI-NT-164	3.65065824129377	0.521942661192646	-6.99436645579414	ZNF596	(Intercept)	4	570	5.32920503814306e-12	1.06117853488561e-11	TACATCGTGCGAATCCAGTG	NA	NA	NA	NA	nontargeting	Nontargeting
SABETI-NT-164	-0.307825165259707	0.523687481957898	0.587803176254754	ZNF596	groupGroup2	4	570	0.886671176321718	0.996845218514021	TACATCGTGCGAATCCAGTG	NA	NA	NA	NA	nontargeting	Nontargeting
SABETI-NT-164	0.774272725372316	0.132024807327118	-5.86460030541004	ZNF598	(Intercept)	51	4712	9.00431741257146e-09	1.3856704609923e-08	TACATCGTGCGAATCCAGTG	NA	NA	NA	NA	nontargeting	Nontargeting
SABETI-NT-164	0.286675848988527	0.132763549216025	-2.15929636320633	ZNF598	groupGroup2	51	4712	0.0616543642295256	0.856383804416921	TACATCGTGCGAATCCAGTG	NA	NA	NA	NA	nontargeting	Nontargeting
SABETI-NT-164	2.7343675094196	0.354179169031341	-7.72029455288953	ZNF613	(Intercept)	8	633	2.32122365234308e-14	5.92876950087486e-14	TACATCGTGCGAATCCAGTG	NA	NA	NA	NA	nontargeting	Nontargeting
SABETI-NT-164	0.489057835231076	0.356526321059081	-1.37172995749179	ZNF613	groupGroup2	8	633	0.34029503773633	0.965625987707033	TACATCGTGCGAATCCAGTG	NA	NA	NA	NA	nontargeting	Nontargeting
SABETI-NT-164	2.09251362324719	0.237866221918303	-8.79701878800549	ZNF623	(Intercept)	18	1898	2.80997585878886e-18	1.11005060117555e-17	TACATCGTGCGAATCCAGTG	NA	NA	NA	NA	nontargeting	Nontargeting
SABETI-NT-164	0.0303772793324145	0.238946347764876	-0.127130126141563	ZNF623	groupGroup2	18	1898	0.202325184607144	0.939544011803103	TACATCGTGCGAATCCAGTG	NA	NA	NA	NA	nontargeting	Nontargeting
SABETI-NT-164	3.24519313318555	0.429286500843757	-7.55950426302053	ZNF628	(Intercept)	6	785	8.09216864638206e-14	1.94416318405416e-13	TACATCGTGCGAATCCAGTG	NA	NA	NA	NA	nontargeting	Nontargeting
SABETI-NT-164	-0.231839258281757	0.430827580126507	0.5381253869905	ZNF628	groupGroup2	6	785	0.81901902627493	0.994748657304816	TACATCGTGCGAATCCAGTG	NA	NA	NA	NA	nontargeting	Nontargeting
SABETI-NT-164	2.63905732961523	0.308427944843121	-8.55647931304528	ZNF641	(Intercept)	11	1248	2.32733416119504e-17	8.35974245933727e-17	TACATCGTGCGAATCCAGTG	NA	NA	NA	NA	nontargeting	Nontargeting
SABETI-NT-164	-0.0660313158110502	0.30970653625931	0.21320607762622	ZNF641	groupGroup2	11	1248	0.337667544014912	0.965388346846178	TACATCGTGCGAATCCAGTG	NA	NA	NA	NA	nontargeting	Nontargeting
SABETI-NT-164	2.09251362324718	0.250740304350024	-8.34534212069119	ZNF649	(Intercept)	17	2011	1.42016044235986e-16	4.68095163360269e-16	TACATCGTGCGAATCCAGTG	NA	NA	NA	NA	nontargeting	Nontargeting
SABETI-NT-164	-0.0915046681339819	0.251766341834631	0.363450759411221	ZNF649	groupGroup2	17	2011	0.56746362037759	0.984135473950593	TACATCGTGCGAATCCAGTG	NA	NA	NA	NA	nontargeting	Nontargeting
SABETI-NT-164	3.65065824129374	0.541855110922188	-6.7373328546826	ZNF649-AS1	(Intercept)	4	183	3.22640688882616e-11	6.01611246534516e-11	TACATCGTGCGAATCCAGTG	NA	NA	NA	NA	nontargeting	Nontargeting
SABETI-NT-164	0.861523674500209	0.547017752264163	-1.57494646368289	ZNF649-AS1	groupGroup2	4	183	0.230537604979264	0.946599763809365	TACATCGTGCGAATCCAGTG	NA	NA	NA	NA	nontargeting	Nontargeting
SABETI-NT-164	1.0857088838322	0.149975865438764	-7.23922399551348	ZNF652	(Intercept)	41	3668	9.02518420033998e-13	1.93802897562662e-12	TACATCGTGCGAATCCAGTG	NA	NA	NA	NA	nontargeting	Nontargeting
SABETI-NT-164	0.292573531030534	0.150829779054605	-1.93975972692112	ZNF652	groupGroup2	41	3668	0.104817794311504	0.897065504259877	TACATCGTGCGAATCCAGTG	NA	NA	NA	NA	nontargeting	Nontargeting
SABETI-NT-164	0.483075710813086	0.111052399170932	-4.34997995918606	ZNF655	(Intercept)	66	7901	2.72299948860576e-05	3.48258429625695e-05	TACATCGTGCGAATCCAGTG	NA	NA	NA	NA	nontargeting	Nontargeting
SABETI-NT-164	-0.080994894804197	0.111510154462093	0.726345463289	ZNF655	groupGroup2	66	7901	0.935254030401232	0.998254691973886	TACATCGTGCGAATCCAGTG	NA	NA	NA	NA	nontargeting	Nontargeting
SABETI-NT-164	3.65065824129376	0.54720394528797	-6.67147646271551	ZNF671	(Intercept)	4	305	5.06485153858066e-11	9.29642999971778e-11	TACATCGTGCGAATCCAGTG	NA	NA	NA	NA	nontargeting	Nontargeting
SABETI-NT-164	0.314704448086299	0.550363391970237	-0.571812102108924	ZNF671	groupGroup2	4	305	0.865101444950516	0.996078736348282	TACATCGTGCGAATCCAGTG	NA	NA	NA	NA	nontargeting	Nontargeting
SABETI-NT-164	3.65065824129371	0.50980101115146	-7.16094743132848	ZNF687	(Intercept)	4	939	1.60242743617014e-12	3.35431924140114e-12	TACATCGTGCGAATCCAGTG	NA	NA	NA	NA	nontargeting	Nontargeting
SABETI-NT-164	-0.801926346084457	0.510858795654052	1.56976125870115	ZNF687	groupGroup2	4	939	0.232941327339796	0.947791606269353	TACATCGTGCGAATCCAGTG	NA	NA	NA	NA	nontargeting	Nontargeting
SABETI-NT-164	2.14658084451746	0.252960398627501	-8.48583753095056	ZNF69	(Intercept)	16	1731	4.2834101287815e-17	1.49541471024332e-16	TACATCGTGCGAATCCAGTG	NA	NA	NA	NA	nontargeting	Nontargeting
SABETI-NT-164	0.0407525684464264	0.254117333911287	-0.160369101230431	ZNF69	groupGroup2	16	1731	0.254819343569536	0.952155183116522	TACATCGTGCGAATCCAGTG	NA	NA	NA	NA	nontargeting	Nontargeting
SABETI-NT-164	2.26436388017386	0.259710019163081	-8.71881603748212	ZNF696	(Intercept)	13	1646	5.62251789903028e-18	2.15420707231438e-17	TACATCGTGCGAATCCAGTG	NA	NA	NA	NA	nontargeting	Nontargeting
SABETI-NT-164	0.00621757688315833	0.260863127157058	-0.0238346329391923	ZNF696	groupGroup2	13	1646	0.0380309704011479	0.812764109310862	TACATCGTGCGAATCCAGTG	NA	NA	NA	NA	nontargeting	Nontargeting
SABETI-NT-164	1.01160091167848	0.146694733074543	-6.89595931957853	ZNF7	(Intercept)	42	4677	1.07005011318573e-11	2.07514282109954e-11	TACATCGTGCGAATCCAGTG	NA	NA	NA	NA	nontargeting	Nontargeting
SABETI-NT-164	0.0576824333860357	0.147374156098078	-0.3914012803415	ZNF7	groupGroup2	42	4677	0.608998707836938	0.986716378420463	TACATCGTGCGAATCCAGTG	NA	NA	NA	NA	nontargeting	Nontargeting
SABETI-NT-164	3.24519313318559	0.42038566236995	-7.71956187775438	ZNF70	(Intercept)	5	567	2.33460483902252e-14	5.96103424359218e-14	TACATCGTGCGAATCCAGTG	NA	NA	NA	NA	nontargeting	Nontargeting
SABETI-NT-164	0.137446193248892	0.422498693673413	-0.325317439573284	ZNF70	groupGroup2	5	567	0.510118333539638	0.981264839774306	TACATCGTGCGAATCCAGTG	NA	NA	NA	NA	nontargeting	Nontargeting
SABETI-NT-164	1.14513230430301	0.15826532609506	-7.23552235070871	ZNF700	(Intercept)	40	4197	9.27481509605384e-13	1.98912926096401e-12	TACATCGTGCGAATCCAGTG	NA	NA	NA	NA	nontargeting	Nontargeting
SABETI-NT-164	0.0372788758017104	0.158985565024627	-0.234479625844875	ZNF700	groupGroup2	40	4197	0.370774702856568	0.969488857740932	TACATCGTGCGAATCCAGTG	NA	NA	NA	NA	nontargeting	Nontargeting
SABETI-NT-164	-0.702840309765609	0.0778443593563104	9.02878918366528	ZNF706	(Intercept)	114	13249	3.47163416449658e-19	1.49369741999395e-18	TACATCGTGCGAATCCAGTG	NA	NA	NA	NA	nontargeting	Nontargeting
SABETI-NT-164	-0.0766237218178994	0.0781745835715996	0.980161560409467	ZNF706	groupGroup2	114	13249	0.654012751368012	0.989031020815101	TACATCGTGCGAATCCAGTG	NA	NA	NA	NA	nontargeting	Nontargeting
SABETI-NT-164	3.42751468997955	0.460965355786024	-7.43551472351985	ZNF707	(Intercept)	5	569	2.08323128406648e-13	4.78592475816134e-13	TACATCGTGCGAATCCAGTG	NA	NA	NA	NA	nontargeting	Nontargeting
SABETI-NT-164	-0.0566501000896099	0.462895031281258	0.122382173627586	ZNF707	groupGroup2	5	569	0.19480728846714	0.937002031014649	TACATCGTGCGAATCCAGTG	NA	NA	NA	NA	nontargeting	Nontargeting
SABETI-NT-164	3.65065824129377	0.569113358132486	-6.4146416335635	ZNF709	(Intercept)	4	226	2.82309014970552e-10	4.87468929180267e-10	TACATCGTGCGAATCCAGTG	NA	NA	NA	NA	nontargeting	Nontargeting
SABETI-NT-164	0.608465566614455	0.573244165972093	-1.0614422313093	ZNF709	groupGroup2	4	226	0.57697794636082	0.984759190109602	TACATCGTGCGAATCCAGTG	NA	NA	NA	NA	nontargeting	Nontargeting
SABETI-NT-164	2.73436750941956	0.331306545083188	-8.25328551457677	ZNF710	(Intercept)	9	1058	3.0819662256943e-16	9.78384511573879e-16	TACATCGTGCGAATCCAGTG	NA	NA	NA	NA	nontargeting	Nontargeting
SABETI-NT-164	-0.0113238293738068	0.332754135723332	0.0340306194818326	ZNF710	groupGroup2	9	1058	0.0542945319597079	0.844538774564185	TACATCGTGCGAATCCAGTG	NA	NA	NA	NA	nontargeting	Nontargeting
SABETI-NT-164	2.83972802507742	0.349277035836135	-8.13030269304534	ZNF713	(Intercept)	8	838	8.564395624466e-16	2.58590083469159e-15	TACATCGTGCGAATCCAGTG	NA	NA	NA	NA	nontargeting	Nontargeting
SABETI-NT-164	0.127903600488299	0.351010068009563	-0.364387270181705	ZNF713	groupGroup2	8	838	0.568862320071782	0.984195093106502	TACATCGTGCGAATCCAGTG	NA	NA	NA	NA	nontargeting	Nontargeting
SABETI-NT-164	0.200670695462152	0.105737597039742	-1.89781781580234	ZNF721	(Intercept)	76	8665	0.115440170966721	0.125987029409293	TACATCGTGCGAATCCAGTG	NA	NA	NA	NA	nontargeting	Nontargeting
SABETI-NT-164	-0.0217677885349067	0.106197259105762	0.204975050375153	ZNF721	groupGroup2	76	8665	0.324816763869338	0.963374291969896	TACATCGTGCGAATCCAGTG	NA	NA	NA	NA	nontargeting	Nontargeting
SABETI-NT-164	1.7047480922384	0.198662518465079	-8.58112594871824	ZNF74	(Intercept)	24	2904	1.87897888905927e-17	6.81684868843789e-17	TACATCGTGCGAATCCAGTG	NA	NA	NA	NA	nontargeting	Nontargeting
SABETI-NT-164	-0.0573068361351468	0.199495410641686	0.287258919645404	ZNF74	groupGroup2	24	2904	0.452171849970616	0.977335464782157	TACATCGTGCGAATCCAGTG	NA	NA	NA	NA	nontargeting	Nontargeting
SABETI-NT-164	1.85889877206567	0.211432835189439	-8.79191148527211	ZNF749	(Intercept)	23	3051	2.94073190939214e-18	1.15926186725911e-17	TACATCGTGCGAATCCAGTG	NA	NA	NA	NA	nontargeting	Nontargeting
SABETI-NT-164	-0.260375565546693	0.212167127569163	1.22721916693628	ZNF749	groupGroup2	23	3051	0.439480454670336	0.976514614102161	TACATCGTGCGAATCCAGTG	NA	NA	NA	NA	nontargeting	Nontargeting
SABETI-NT-164	1.85889877206567	0.216924045658808	-8.5693532333869	ZNF75A	(Intercept)	21	2138	2.08135720992708e-17	7.51409779355866e-17	TACATCGTGCGAATCCAGTG	NA	NA	NA	NA	nontargeting	Nontargeting
SABETI-NT-164	0.117759693593723	0.217987374278821	-0.540213367784777	ZNF75A	groupGroup2	21	2138	0.821900210394132	0.994804730249089	TACATCGTGCGAATCCAGTG	NA	NA	NA	NA	nontargeting	Nontargeting
SABETI-NT-164	2.20373925835745	0.259796139743171	-8.48257122117372	ZNF76	(Intercept)	16	1201	4.40542377026674e-17	1.53592469368471e-16	TACATCGTGCGAATCCAGTG	NA	NA	NA	NA	nontargeting	Nontargeting
SABETI-NT-164	0.384461553465989	0.261410178709445	-1.47072143618904	ZNF76	groupGroup2	16	1201	0.282732933180628	0.957454045850776	TACATCGTGCGAATCCAGTG	NA	NA	NA	NA	nontargeting	Nontargeting
SABETI-NT-164	1.60296539792848	0.193062150525105	-8.30284648528265	ZNF77	(Intercept)	25	1710	2.03292359709046e-16	6.58566527688269e-16	TACATCGTGCGAATCCAGTG	NA	NA	NA	NA	nontargeting	Nontargeting
SABETI-NT-164	0.626193243468003	0.19455403260207	-3.2186083993889	ZNF77	groupGroup2	25	1710	0.00257628543846822	0.475658597679636	TACATCGTGCGAATCCAGTG	NA	NA	NA	NA	nontargeting	Nontargeting
SABETI-NT-164	2.83972802507738	0.366971708632784	-7.73827507209554	ZNF774	(Intercept)	9	413	2.01549274104488e-14	5.18473285801279e-14	TACATCGTGCGAATCCAGTG	NA	NA	NA	NA	nontargeting	Nontargeting
SABETI-NT-164	0.842508408386762	0.370350895942511	-2.2748923186554	ZNF774	groupGroup2	9	413	0.0458247805129516	0.829163345511153	TACATCGTGCGAATCCAGTG	NA	NA	NA	NA	nontargeting	Nontargeting
SABETI-NT-164	3.24519313318556	0.426460327543948	-7.60960146486577	ZNF776	(Intercept)	5	544	5.49884789612944e-14	1.34636830338287e-13	TACATCGTGCGAATCCAGTG	NA	NA	NA	NA	nontargeting	Nontargeting
SABETI-NT-164	0.168376493940264	0.428658517841525	-0.392798665912694	ZNF776	groupGroup2	5	544	0.611063619828108	0.986835660077258	TACATCGTGCGAATCCAGTG	NA	NA	NA	NA	nontargeting	Nontargeting
SABETI-NT-164	1.99243016469022	0.232649054936033	-8.56410169058301	ZNF778	(Intercept)	21	2038	2.17843356039314e-17	7.84937822917381e-17	TACATCGTGCGAATCCAGTG	NA	NA	NA	NA	nontargeting	Nontargeting
SABETI-NT-164	0.0257245169189197	0.233699582919027	-0.110075151173174	ZNF778	groupGroup2	21	2038	0.17530045024868	0.93087827382387	TACATCGTGCGAATCCAGTG	NA	NA	NA	NA	nontargeting	Nontargeting
SABETI-NT-164	1.48160454092422	0.182528934727936	-8.11709410966862	ZNF780A	(Intercept)	27	3091	9.5495700987681e-16	2.86667539365152e-15	TACATCGTGCGAATCCAGTG	NA	NA	NA	NA	nontargeting	Nontargeting
SABETI-NT-164	0.0779056378971386	0.183390568040704	-0.424807222800287	ZNF780A	groupGroup2	27	3091	0.658045576119148	0.989265637679354	TACATCGTGCGAATCCAGTG	NA	NA	NA	NA	nontargeting	Nontargeting
SABETI-NT-164	1.32338053570933	0.179255936284244	-7.38263157773956	ZNF780B	(Intercept)	36	3076	3.10382069530876e-13	6.99977145812005e-13	TACATCGTGCGAATCCAGTG	NA	NA	NA	NA	nontargeting	Nontargeting
SABETI-NT-164	0.190715856653948	0.180173152391331	-1.05851429096227	ZNF780B	groupGroup2	36	3076	0.57964207792554	0.984962399615039	TACATCGTGCGAATCCAGTG	NA	NA	NA	NA	nontargeting	Nontargeting
SABETI-NT-164	1.5712166996139	0.198375332832028	-7.92042376026817	ZNF782	(Intercept)	29	2405	4.73404954404546e-15	1.31232253368745e-14	TACATCGTGCGAATCCAGTG	NA	NA	NA	NA	nontargeting	Nontargeting
SABETI-NT-164	0.238515309728763	0.199437886922058	-1.19593781006102	ZNF782	groupGroup2	29	2405	0.463441657658126	0.978071081923807	TACATCGTGCGAATCCAGTG	NA	NA	NA	NA	nontargeting	Nontargeting
SABETI-NT-164	3.09104245335835	0.405253012433269	-7.6274385594292	ZNF784	(Intercept)	6	379	4.78927739565e-14	1.18052285170666e-13	TACATCGTGCGAATCCAGTG	NA	NA	NA	NA	nontargeting	Nontargeting
SABETI-NT-164	0.689476609795045	0.408580487056523	-1.68749275023421	ZNF784	groupGroup2	6	379	0.183017285557536	0.933229202577667	TACATCGTGCGAATCCAGTG	NA	NA	NA	NA	nontargeting	Nontargeting
SABETI-NT-164	0.862565332517975	0.136463631562272	-6.32084404205792	ZNF787	(Intercept)	50	5627	5.20276936995698e-10	8.78163927214443e-10	TACATCGTGCGAATCCAGTG	NA	NA	NA	NA	nontargeting	Nontargeting
SABETI-NT-164	-0.0325650980813211	0.137050141884829	0.237614479149445	ZNF787	groupGroup2	50	5627	0.375639761238448	0.969618691734727	TACATCGTGCGAATCCAGTG	NA	NA	NA	NA	nontargeting	Nontargeting
SABETI-NT-164	1.27575248672008	0.163704598145675	-7.79301559742893	ZNF789	(Intercept)	34	3561	1.3085708231751e-14	3.44061428768855e-14	TACATCGTGCGAATCCAGTG	NA	NA	NA	NA	nontargeting	Nontargeting
SABETI-NT-164	0.135677011918171	0.164518179874573	-0.824693125231572	ZNF789	groupGroup2	34	3561	0.819091671427094	0.994748657304816	TACATCGTGCGAATCCAGTG	NA	NA	NA	NA	nontargeting	Nontargeting
SABETI-NT-164	1.08570888383221	0.159683078109212	-6.79914801673386	ZNF791	(Intercept)	42	4536	2.10479300374714e-11	3.98355568343473e-11	TACATCGTGCGAATCCAGTG	NA	NA	NA	NA	nontargeting	Nontargeting
SABETI-NT-164	-0.0405709154980084	0.160366910670598	0.252988071718505	ZNF791	groupGroup2	42	4536	0.399445138347864	0.971875439463359	TACATCGTGCGAATCCAGTG	NA	NA	NA	NA	nontargeting	Nontargeting
SABETI-NT-164	3.65065824129374	0.521543757959768	-6.9997161035438	ZNF799	(Intercept)	4	596	5.12963374850446e-12	1.02288901065743e-11	TACATCGTGCGAATCCAGTG	NA	NA	NA	NA	nontargeting	Nontargeting
SABETI-NT-164	-0.353901623557524	0.523216421969231	0.676396245793554	ZNF799	groupGroup2	4	596	0.997578200364368	0.999896971794283	TACATCGTGCGAATCCAGTG	NA	NA	NA	NA	nontargeting	Nontargeting
SABETI-NT-164	1.90145838648449	0.218941769473334	-8.6847676030867	ZNF8	(Intercept)	23	2499	7.59034974826204e-18	2.87009923093039e-17	TACATCGTGCGAATCCAGTG	NA	NA	NA	NA	nontargeting	Nontargeting
SABETI-NT-164	-0.093479840680694	0.219830216056292	0.425236540989236	ZNF8	groupGroup2	23	2499	0.658671502251542	0.989321328483754	TACATCGTGCGAATCCAGTG	NA	NA	NA	NA	nontargeting	Nontargeting
SABETI-NT-164	2.73436750941956	0.337158919767554	-8.11002571518706	ZNF805	(Intercept)	10	717	1.01218100570414e-15	3.02947169121949e-15	TACATCGTGCGAATCCAGTG	NA	NA	NA	NA	nontargeting	Nontargeting
SABETI-NT-164	0.387601033053751	0.339265282630312	-1.14247184400565	ZNF805	groupGroup2	10	717	0.506515886071908	0.980981127607235	TACATCGTGCGAATCCAGTG	NA	NA	NA	NA	nontargeting	Nontargeting
SABETI-NT-164	1.94591014905532	0.231162647294803	-8.41792639004387	ZNF81	(Intercept)	20	2673	7.66412850060582e-17	2.60302511738428e-16	TACATCGTGCGAATCCAGTG	NA	NA	NA	NA	nontargeting	Nontargeting
SABETI-NT-164	-0.261692221431462	0.231983604489074	1.12806343365437	ZNF81	groupGroup2	20	2673	0.518586261135344	0.981834290130786	TACATCGTGCGAATCCAGTG	NA	NA	NA	NA	nontargeting	Nontargeting
SABETI-NT-164	1.70474809223842	0.203885434675532	-8.36130395950743	ZNF814	(Intercept)	25	2894	1.24057605358973e-16	4.11605015521932e-16	TACATCGTGCGAATCCAGTG	NA	NA	NA	NA	nontargeting	Nontargeting
SABETI-NT-164	-0.0841007251693355	0.204723245639874	0.410802031330024	ZNF814	groupGroup2	25	2894	0.637564592878236	0.988425654237052	TACATCGTGCGAATCCAGTG	NA	NA	NA	NA	nontargeting	Nontargeting
SABETI-NT-164	1.48160454092422	0.182990153698112	-8.09663531606459	ZNF84	(Intercept)	28	2632	1.13000247621862e-15	3.36421583519665e-15	TACATCGTGCGAATCCAGTG	NA	NA	NA	NA	nontargeting	Nontargeting
SABETI-NT-164	0.262251653019384	0.184004078386941	-1.42524913207574	ZNF84	groupGroup2	28	2632	0.308170397067808	0.960685310594183	TACATCGTGCGAATCCAGTG	NA	NA	NA	NA	nontargeting	Nontargeting
SABETI-NT-164	2.39789527279839	0.295991063210206	-8.1012421347852	ZNF844	(Intercept)	12	1275	1.0880170468709e-15	3.24516810432781e-15	TACATCGTGCGAATCCAGTG	NA	NA	NA	NA	nontargeting	Nontargeting
SABETI-NT-164	0.0803683563398109	0.297386666332435	-0.270248687780678	ZNF844	groupGroup2	12	1275	0.426062123556256	0.975558358316853	TACATCGTGCGAATCCAGTG	NA	NA	NA	NA	nontargeting	Nontargeting
SABETI-NT-164	2.14658084451744	0.244987379439151	-8.7620058201839	ZNF865	(Intercept)	17	1281	3.836127403862e-18	1.49438407933531e-17	TACATCGTGCGAATCCAGTG	NA	NA	NA	NA	nontargeting	Nontargeting
SABETI-NT-164	0.39676940114063	0.246554869305703	-1.60925396548821	ZNF865	groupGroup2	17	1281	0.215121641151946	0.942911015776157	TACATCGTGCGAATCCAGTG	NA	NA	NA	NA	nontargeting	Nontargeting
SABETI-NT-164	3.42751468997954	0.48688603054569	-7.03966529115257	ZNF878	(Intercept)	4	250	3.85404329295548e-12	7.77160157012326e-12	TACATCGTGCGAATCCAGTG	NA	NA	NA	NA	nontargeting	Nontargeting
SABETI-NT-164	0.768596150099943	0.491123925194302	-1.56497395193253	ZNF878	groupGroup2	4	250	0.235178034140528	0.948320658735109	TACATCGTGCGAATCCAGTG	NA	NA	NA	NA	nontargeting	Nontargeting
SABETI-NT-164	2.14658084451746	0.253129175131767	-8.4801795107184	ZNF891	(Intercept)	17	1861	4.49693521541664e-17	1.56625568236746e-16	TACATCGTGCGAATCCAGTG	NA	NA	NA	NA	nontargeting	Nontargeting
SABETI-NT-164	-0.0427109623801505	0.254206195871581	0.168016999875672	ZNF891	groupGroup2	17	1861	0.26686018954079	0.954294174225745	TACATCGTGCGAATCCAGTG	NA	NA	NA	NA	nontargeting	Nontargeting
SABETI-NT-164	0.0196727655987036	0.0947554246087132	-0.20761624656257	ZNHIT1	(Intercept)	86	10243	0.32894276429645	0.347559040053033	TACATCGTGCGAATCCAGTG	NA	NA	NA	NA	nontargeting	Nontargeting
SABETI-NT-164	-0.117778807681616	0.095139513704014	1.23795889947508	ZNHIT1	groupGroup2	86	10243	0.431462601940704	0.97580729238831	TACATCGTGCGAATCCAGTG	NA	NA	NA	NA	nontargeting	Nontargeting
SABETI-NT-164	1.60296539792851	0.193516321816438	-8.28336019867626	ZNHIT2	(Intercept)	27	2869	2.39495060682574e-16	7.69586915815691e-16	TACATCGTGCGAATCCAGTG	NA	NA	NA	NA	nontargeting	Nontargeting
SABETI-NT-164	0.033790093094296	0.194395837687728	-0.173821073003505	ZNHIT2	groupGroup2	27	2869	0.275987834730612	0.955934016243245	TACATCGTGCGAATCCAGTG	NA	NA	NA	NA	nontargeting	Nontargeting
SABETI-NT-164	0.274778667615848	0.101584294156696	-2.70493258723634	ZNHIT3	(Intercept)	68	8805	0.0136636504462141	0.015598293523215	TACATCGTGCGAATCCAGTG	NA	NA	NA	NA	nontargeting	Nontargeting
SABETI-NT-164	-0.047662630580191	0.102015489376799	0.467209743063106	ZNHIT3	groupGroup2	68	8805	0.719300352819726	0.991660940030649	TACATCGTGCGAATCCAGTG	NA	NA	NA	NA	nontargeting	Nontargeting
SABETI-NT-164	0.232931557680365	0.120493067392646	-1.93315319064225	ZNHIT6	(Intercept)	70	7918	0.106434658398768	0.116415721765863	TACATCGTGCGAATCCAGTG	NA	NA	NA	NA	nontargeting	Nontargeting
SABETI-NT-164	-0.0634665542102238	0.121006559293989	0.52448854492284	ZNHIT6	groupGroup2	70	7918	0.800122429777476	0.994146942227713	TACATCGTGCGAATCCAGTG	NA	NA	NA	NA	nontargeting	Nontargeting
SABETI-NT-164	-0.122102696800899	0.0914845581409289	1.33468094815307	ZNRD2	(Intercept)	97	9791	0.363961583341178	0.383120213100472	TACATCGTGCGAATCCAGTG	NA	NA	NA	NA	nontargeting	Nontargeting
SABETI-NT-164	0.0905443464105754	0.0919146396150372	-0.985091676253087	ZNRD2	groupGroup2	97	9791	0.649158083238494	0.988707791143698	TACATCGTGCGAATCCAGTG	NA	NA	NA	NA	nontargeting	Nontargeting
SABETI-NT-164	0.719464488877312	0.126621019577988	-5.68203045019853	ZPR1	(Intercept)	54	6799	2.6620990951288e-08	3.98210262906179e-08	TACATCGTGCGAATCCAGTG	NA	NA	NA	NA	nontargeting	Nontargeting
SABETI-NT-164	-0.141159278211706	0.127118913585738	1.11045063421265	ZPR1	groupGroup2	54	6799	0.533609778824008	0.982625865429714	TACATCGTGCGAATCCAGTG	NA	NA	NA	NA	nontargeting	Nontargeting
SABETI-NT-164	-0.597837000755622	0.0647605033083531	9.23150639995891	ZRANB2	(Intercept)	126	14246	5.33704334344756e-20	2.46356753052375e-19	TACATCGTGCGAATCCAGTG	NA	NA	NA	NA	nontargeting	Nontargeting
SABETI-NT-164	-0.0456304566839132	0.0650355539623972	0.701623249189147	ZRANB2	groupGroup2	126	14246	0.965828297446792	0.998900852478658	TACATCGTGCGAATCCAGTG	NA	NA	NA	NA	nontargeting	Nontargeting
SABETI-NT-164	3.65065824129376	0.519484031878317	-7.02746959919816	ZRANB2-AS1	(Intercept)	4	501	4.20625223353174e-12	8.45228548896947e-12	TACATCGTGCGAATCCAGTG	NA	NA	NA	NA	nontargeting	Nontargeting
SABETI-NT-164	-0.162846386794819	0.521458649386953	0.312290124991249	ZRANB2-AS1	groupGroup2	4	501	0.490359911666164	0.979802147582809	TACATCGTGCGAATCCAGTG	NA	NA	NA	NA	nontargeting	Nontargeting
SABETI-NT-164	2.39789527279836	0.30472869443488	-7.86895135440153	ZRANB2-AS2	(Intercept)	11	1114	7.15252376364218e-15	1.94086243126799e-14	TACATCGTGCGAATCCAGTG	NA	NA	NA	NA	nontargeting	Nontargeting
SABETI-NT-164	0.206490863446084	0.306310644792207	-0.674122388355658	ZRANB2-AS2	groupGroup2	11	1114	0.999532986207796	0.999966268536056	TACATCGTGCGAATCCAGTG	NA	NA	NA	NA	nontargeting	Nontargeting
SABETI-NT-164	1.4260346897694	0.187732147337758	-7.59611345202245	ZSCAN12	(Intercept)	24	3728	6.10314034100076e-14	1.48671314975099e-13	TACATCGTGCGAATCCAGTG	NA	NA	NA	NA	nontargeting	Nontargeting
SABETI-NT-164	-0.164673612965572	0.188464589376027	0.8737642095567	ZSCAN12	groupGroup2	24	3728	0.764493350281528	0.992869458234404	TACATCGTGCGAATCCAGTG	NA	NA	NA	NA	nontargeting	Nontargeting
SABETI-NT-164	0.571044483759043	0.115999770963126	-4.92280699364972	ZSCAN16-AS1	(Intercept)	62	6500	1.70623166018555e-06	2.31757412574972e-06	TACATCGTGCGAATCCAGTG	NA	NA	NA	NA	nontargeting	Nontargeting
SABETI-NT-164	0.1096546402148	0.116562427424885	-0.940737445481416	ZSCAN16-AS1	groupGroup2	62	6500	0.693678849188054	0.990720457341871	TACATCGTGCGAATCCAGTG	NA	NA	NA	NA	nontargeting	Nontargeting
SABETI-NT-164	3.0910424533583	0.393904517251732	-7.84718711764079	ZSCAN2	(Intercept)	7	906	8.50944409361198e-15	2.28849906847055e-14	TACATCGTGCGAATCCAGTG	NA	NA	NA	NA	nontargeting	Nontargeting
SABETI-NT-164	-0.214139681182361	0.395335358913234	0.541665895433753	ZSCAN2	groupGroup2	7	906	0.823902623824418	0.994813391843405	TACATCGTGCGAATCCAGTG	NA	NA	NA	NA	nontargeting	Nontargeting
SABETI-NT-164	2.04122032885967	0.233144979608395	-8.7551545492776	ZSCAN21	(Intercept)	17	2035	4.07647983779944e-18	1.58377412153293e-17	TACATCGTGCGAATCCAGTG	NA	NA	NA	NA	nontargeting	Nontargeting
SABETI-NT-164	0.00232976304413451	0.234176407618102	-0.00994875217290855	ZSCAN21	groupGroup2	17	2035	0.015875649626468	0.714920758131958	TACATCGTGCGAATCCAGTG	NA	NA	NA	NA	nontargeting	Nontargeting
SABETI-NT-164	2.55204595262562	0.307167706264562	-8.30831464564038	ZSCAN22	(Intercept)	12	1112	1.94141709856835e-16	6.30311301045607e-16	TACATCGTGCGAATCCAGTG	NA	NA	NA	NA	nontargeting	Nontargeting
SABETI-NT-164	0.106623261733667	0.308658133593624	-0.345441283183699	ZSCAN22	groupGroup2	12	1112	0.540474708862792	0.983021386819087	TACATCGTGCGAATCCAGTG	NA	NA	NA	NA	nontargeting	Nontargeting
SABETI-NT-164	1.85889877206568	0.218530590650968	-8.50635495254148	ZSCAN25	(Intercept)	20	2320	3.58973805683756e-17	1.26426159212615e-16	TACATCGTGCGAATCCAGTG	NA	NA	NA	NA	nontargeting	Nontargeting
SABETI-NT-164	0.0175972351749498	0.219510209133889	-0.0801659077469899	ZSCAN25	groupGroup2	20	2320	0.127789390915682	0.910518043201118	TACATCGTGCGAATCCAGTG	NA	NA	NA	NA	nontargeting	Nontargeting
SABETI-NT-164	2.04122032885961	0.240621401706297	-8.48312043062208	ZSCAN26	(Intercept)	19	1668	4.38467076130702e-17	1.52906357028563e-16	TACATCGTGCGAATCCAGTG	NA	NA	NA	NA	nontargeting	Nontargeting
SABETI-NT-164	0.19007620752539	0.241875166237007	-0.785844245535896	ZSCAN26	groupGroup2	19	1668	0.86391748334313	0.996035813150542	TACATCGTGCGAATCCAGTG	NA	NA	NA	NA	nontargeting	Nontargeting
SABETI-NT-164	1.74111573640929	0.204265087571447	-8.52380481221635	ZSCAN29	(Intercept)	24	2847	3.08791460491908e-17	1.09493543916252e-16	TACATCGTGCGAATCCAGTG	NA	NA	NA	NA	nontargeting	Nontargeting
SABETI-NT-164	-0.0873879755432138	0.205099978260731	0.426075011242189	ZSCAN29	groupGroup2	24	2847	0.65989362366139	0.989395475403101	TACATCGTGCGAATCCAGTG	NA	NA	NA	NA	nontargeting	Nontargeting
SABETI-NT-164	2.14658084451744	0.261285104606642	-8.21547346814532	ZSCAN31	(Intercept)	15	1544	4.22657545694354e-16	1.32100659788728e-15	TACATCGTGCGAATCCAGTG	NA	NA	NA	NA	nontargeting	Nontargeting
SABETI-NT-164	0.13744619324891	0.262576512899454	-0.523451971127139	ZSCAN31	groupGroup2	15	1544	0.798680468439436	0.994079060013096	TACATCGTGCGAATCCAGTG	NA	NA	NA	NA	nontargeting	Nontargeting
SABETI-NT-164	1.70474809223843	0.202976029288604	-8.39876559913644	ZSCAN32	(Intercept)	20	2460	9.02392897564538e-17	3.04093465120425e-16	TACATCGTGCGAATCCAGTG	NA	NA	NA	NA	nontargeting	Nontargeting
SABETI-NT-164	0.111321966490241	0.203963316877367	-0.545794058434408	ZSCAN32	groupGroup2	20	2460	0.829584984156594	0.994869759897653	TACATCGTGCGAATCCAGTG	NA	NA	NA	NA	nontargeting	Nontargeting
SABETI-NT-164	1.34807314829969	0.175001971889424	-7.70318833408047	ZSCAN5A	(Intercept)	34	4031	2.6542507817379e-14	6.73405619155148e-14	TACATCGTGCGAATCCAGTG	NA	NA	NA	NA	nontargeting	Nontargeting
SABETI-NT-164	-0.134439176855341	0.17569534855837	0.765183472177561	ZSCAN5A	groupGroup2	34	4031	0.88832460013785	0.996905671977185	TACATCGTGCGAATCCAGTG	NA	NA	NA	NA	nontargeting	Nontargeting
SABETI-NT-164	1.20831120592454	0.15721823310113	-7.68556662984056	ZSCAN9	(Intercept)	41	3584	3.04642610433434e-14	7.67766825723994e-14	TACATCGTGCGAATCCAGTG	NA	NA	NA	NA	nontargeting	Nontargeting
SABETI-NT-164	0.202882638182157	0.158049215293542	-1.28366748171034	ZSCAN9	groupGroup2	41	3584	0.398516654147742	0.971875439463359	TACATCGTGCGAATCCAGTG	NA	NA	NA	NA	nontargeting	Nontargeting
SABETI-NT-164	2.95751106073381	0.367478613650906	-8.04811749818822	ZSWIM9	(Intercept)	8	735	1.68154423068119e-15	4.90937599662784e-15	TACATCGTGCGAATCCAGTG	NA	NA	NA	NA	nontargeting	Nontargeting
SABETI-NT-164	0.15150393273911	0.369345876960863	-0.410195272750165	ZSWIM9	groupGroup2	8	735	0.63667458329648	0.988419583220483	TACATCGTGCGAATCCAGTG	NA	NA	NA	NA	nontargeting	Nontargeting
SABETI-NT-164	0.926078738240321	0.14484720107283	-6.39348728440176	ZYG11A	(Intercept)	40	5015	3.24288973495732e-10	5.57053855002426e-10	TACATCGTGCGAATCCAGTG	NA	NA	NA	NA	nontargeting	Nontargeting
SABETI-NT-164	0.0259797003333842	0.145499753543031	-0.178554943914051	ZYG11A	groupGroup2	40	5015	0.283425649248884	0.957454045850776	TACATCGTGCGAATCCAGTG	NA	NA	NA	NA	nontargeting	Nontargeting
SABETI-NT-164	1.37339095628399	0.167776344743462	-8.18584382908074	ZYG11B	(Intercept)	33	3868	5.4080440591692e-16	1.66987359946466e-15	TACATCGTGCGAATCCAGTG	NA	NA	NA	NA	nontargeting	Nontargeting
SABETI-NT-164	-0.0429645625988845	0.168488684948081	0.254999691000757	ZYG11B	groupGroup2	33	3868	0.402553324219884	0.972388015790171	TACATCGTGCGAATCCAGTG	NA	NA	NA	NA	nontargeting	Nontargeting
SABETI-NT-165	1.79175946922805	0.178570906197639	-10.0338823797252	A1BG	(Intercept)	30	1906	2.16354985123426e-23	1.40319370425452e-22	TACATGGACACGGCTGTTCA	NA	NA	NA	NA	nontargeting	Nontargeting
SABETI-NT-165	0.29728696027083	0.180041162067112	-1.65121662656239	A1BG	groupGroup2	30	1906	0.197388698551297	0.938062548943786	TACATGGACACGGCTGTTCA	NA	NA	NA	NA	nontargeting	Nontargeting
SABETI-NT-165	3.61091791264422	0.415002653631854	-8.70095138198187	A1BG-AS1	(Intercept)	6	651	6.58226505814016e-18	2.50492439258341e-17	TACATGGACACGGCTGTTCA	NA	NA	NA	NA	nontargeting	Nontargeting
SABETI-NT-165	-0.370741160193786	0.416855939652676	0.88937478137576	A1BG-AS1	groupGroup2	6	651	0.74760338723306	0.992564354582006	TACATGGACACGGCTGTTCA	NA	NA	NA	NA	nontargeting	Nontargeting
SABETI-NT-165	4.01638302075241	0.518971168962656	-7.73912552556733	AADACL4	(Intercept)	4	360	2.0020582928182e-14	5.15154470990287e-14	TACATGGACACGGCTGTTCA	NA	NA	NA	NA	nontargeting	Nontargeting
SABETI-NT-165	-0.196912845258504	0.521730645884145	0.377422424409836	AADACL4	groupGroup2	4	360	0.588280590516696	0.985440495164722	TACATGGACACGGCTGTTCA	NA	NA	NA	NA	nontargeting	Nontargeting
SABETI-NT-165	1.04596855518268	0.132166607077127	-7.91401533499525	AAK1	(Intercept)	60	4020	4.98435166192482e-15	1.37813228178187e-14	TACATGGACACGGCTGTTCA	NA	NA	NA	NA	nontargeting	Nontargeting
SABETI-NT-165	0.151842611554561	0.133109694164768	-1.14073293089085	AAK1	groupGroup2	60	4020	0.50796215651114	0.98107293873216	TACATGGACACGGCTGTTCA	NA	NA	NA	NA	nontargeting	Nontargeting
SABETI-NT-165	1.49065437644412	0.151366444995013	-9.84798431708711	AAMDC	(Intercept)	44	3168	1.39864736854738e-22	8.28619515965249e-22	TACATGGACACGGCTGTTCA	NA	NA	NA	NA	nontargeting	Nontargeting
SABETI-NT-165	0.043705336578984	0.152368362802043	-0.286839969763053	AAMDC	groupGroup2	44	3168	0.451530286301446	0.977270903711681	TACATGGACACGGCTGTTCA	NA	NA	NA	NA	nontargeting	Nontargeting
SABETI-NT-165	1.04596855518269	0.125883749479665	-8.30900381904859	AAR2	(Intercept)	53	5410	1.930176330406e-16	6.26804689465511e-16	TACATGGACACGGCTGTTCA	NA	NA	NA	NA	nontargeting	Nontargeting
SABETI-NT-165	-0.196710927034698	0.126570256874782	1.55416392359311	AAR2	groupGroup2	53	5410	0.240290640980618	0.95007435111831	TACATGGACACGGCTGTTCA	NA	NA	NA	NA	nontargeting	Nontargeting
SABETI-NT-165	0.226527649298446	0.0844028329860163	-2.68388679958144	AARSD1	(Intercept)	111	8967	0.0145543482983126	0.0165958778499913	TACATGGACACGGCTGTTCA	NA	NA	NA	NA	nontargeting	Nontargeting
SABETI-NT-165	-0.0429845705207814	0.0849227165512619	0.506161039900727	AARSD1	groupGroup2	111	8967	0.774512794307358	0.993253068254212	TACATGGACACGGCTGTTCA	NA	NA	NA	NA	nontargeting	Nontargeting
SABETI-NT-165	1.68910531516798	0.162585293521399	-10.3890412139008	AASDH	(Intercept)	37	2886	5.56269819151456e-25	4.21837989489982e-24	TACATGGACACGGCTGTTCA	NA	NA	NA	NA	nontargeting	Nontargeting
SABETI-NT-165	-0.0269972114839978	0.163595825378512	0.165023841051776	AASDH	groupGroup2	37	2886	0.262149566252052	0.953339260902382	TACATGGACACGGCTGTTCA	NA	NA	NA	NA	nontargeting	Nontargeting
SABETI-NT-165	-0.593774706746739	0.060738954869948	9.77584662130107	AATF	(Intercept)	178	13069	2.85914120403302e-22	1.63885404550641e-21	TACATGGACACGGCTGTTCA	NA	NA	NA	NA	nontargeting	Nontargeting
SABETI-NT-165	0.0497618252789167	0.0611392232507862	-0.81391000135542	AATF	groupGroup2	178	13069	0.83139302148699	0.994869759897653	TACATGGACACGGCTGTTCA	NA	NA	NA	NA	nontargeting	Nontargeting
SABETI-NT-165	2.91777073208427	0.307805919052346	-9.47925478843071	ABALON	(Intercept)	11	1188	5.12210957706572e-21	2.58575139630966e-20	TACATGGACACGGCTGTTCA	NA	NA	NA	NA	nontargeting	Nontargeting
SABETI-NT-165	-0.361878472935933	0.309244562039498	1.17020157298582	ABALON	groupGroup2	11	1188	0.48383971995628	0.979326401232021	TACATGGACACGGCTGTTCA	NA	NA	NA	NA	nontargeting	Nontargeting
SABETI-NT-165	4.01638302075237	0.535261850860608	-7.50358542140586	ABCA2	(Intercept)	4	168	1.24190971012576e-13	2.92318955633869e-13	TACATGGACACGGCTGTTCA	NA	NA	NA	NA	nontargeting	Nontargeting
SABETI-NT-165	0.575402534830062	0.540974801330462	-1.06364017957016	ABCA2	groupGroup2	4	168	0.574983466562206	0.98449550295705	TACATGGACACGGCTGTTCA	NA	NA	NA	NA	nontargeting	Nontargeting
SABETI-NT-165	1.09861228866811	0.126483658021702	-8.68580420467923	ABCA3	(Intercept)	61	4373	7.52144377413988e-18	2.845157304348e-17	TACATGGACACGGCTGTTCA	NA	NA	NA	NA	nontargeting	Nontargeting
SABETI-NT-165	0.0542495865484325	0.127327372609801	-0.426063818301522	ABCA3	groupGroup2	61	4373	0.65987731214253	0.989395475403101	TACATGGACACGGCTGTTCA	NA	NA	NA	NA	nontargeting	Nontargeting
SABETI-NT-165	1.51085708376166	0.151872911254174	-9.94816699887384	ABCA7	(Intercept)	44	3119	5.13741598963942e-23	3.19379285997716e-22	TACATGGACACGGCTGTTCA	NA	NA	NA	NA	nontargeting	Nontargeting
SABETI-NT-165	0.0478347299209778	0.152882381821758	-0.312885823408659	ABCA7	groupGroup2	44	3119	0.49126518300593	0.979926669682532	TACATGGACACGGCTGTTCA	NA	NA	NA	NA	nontargeting	Nontargeting
SABETI-NT-165	0.960026125381962	0.117917875603364	-8.14148084393212	ABCB10	(Intercept)	63	5360	7.8094465256284e-16	2.36857807131219e-15	TACATGGACACGGCTGTTCA	NA	NA	NA	NA	nontargeting	Nontargeting
SABETI-NT-165	-0.0593901724479967	0.118632645667592	0.500622506678369	ABCB10	groupGroup2	63	5360	0.76672636069169	0.992955112520964	TACATGGACACGGCTGTTCA	NA	NA	NA	NA	nontargeting	Nontargeting
SABETI-NT-165	0.315081046639899	0.0959562078605381	-3.28359210586808	ABCC5	(Intercept)	107	7117	0.00204986293845216	0.00242265752743677	TACATGGACACGGCTGTTCA	NA	NA	NA	NA	nontargeting	Nontargeting
SABETI-NT-165	0.130148513345454	0.0966243679105712	-1.34695332202236	ABCC5	groupGroup2	107	7117	0.35599053317611	0.968187695539727	TACATGGACACGGCTGTTCA	NA	NA	NA	NA	nontargeting	Nontargeting
SABETI-NT-165	1.37732569113715	0.141699851097156	-9.72002214873743	ABCD3	(Intercept)	50	3181	4.95455208945046e-22	2.76801992861595e-21	TACATGGACACGGCTGTTCA	NA	NA	NA	NA	nontargeting	Nontargeting
SABETI-NT-165	0.167505321753262	0.142748571697394	-1.1734290561474	ABCD3	groupGroup2	50	3181	0.481247581871038	0.979164560878617	TACATGGACACGGCTGTTCA	NA	NA	NA	NA	nontargeting	Nontargeting
SABETI-NT-165	0.777704568588013	0.112013281892562	-6.9429674360756	ABCF3	(Intercept)	76	5352	7.67895902330262e-12	1.50780858130916e-11	TACATGGACACGGCTGTTCA	NA	NA	NA	NA	nontargeting	Nontargeting
SABETI-NT-165	0.104814183519452	0.112788387112671	-0.929299427030085	ABCF3	groupGroup2	76	5352	0.705467864157042	0.991157285484517	TACATGGACACGGCTGTTCA	NA	NA	NA	NA	nontargeting	Nontargeting
SABETI-NT-165	1.64147726617872	0.162414272026393	-10.106730435069	ABHD11	(Intercept)	37	2618	1.03153729711878e-23	6.93410384049898e-23	TACATGGACACGGCTGTTCA	NA	NA	NA	NA	nontargeting	Nontargeting
SABETI-NT-165	0.111761599372147	0.163556596942954	-0.68332064533678	ABHD11	groupGroup2	37	2618	0.988808502627048	0.999610244669456	TACATGGACACGGCTGTTCA	NA	NA	NA	NA	nontargeting	Nontargeting
SABETI-NT-165	2.22462355152432	0.2115044629299	-10.5180927187415	ABHD14A	(Intercept)	23	2711	1.42604606490006e-25	1.13210325407089e-24	TACATGGACACGGCTGTTCA	NA	NA	NA	NA	nontargeting	Nontargeting
SABETI-NT-165	-0.509863511885153	0.212351710134223	2.40103322720066	ABHD14A	groupGroup2	23	2711	0.032697703824495	0.79924763413537	TACATGGACACGGCTGTTCA	NA	NA	NA	NA	nontargeting	Nontargeting
SABETI-NT-165	0.598656337139023	0.101846071351303	-5.8780503675399	ABHD14B	(Intercept)	90	6200	8.30253242170136e-09	1.2806686902859e-08	TACATGGACACGGCTGTTCA	NA	NA	NA	NA	nontargeting	Nontargeting
SABETI-NT-165	0.0896654664109393	0.102542924074482	-0.874418856495748	ABHD14B	groupGroup2	90	6200	0.763780384173042	0.992825105356015	TACATGGACACGGCTGTTCA	NA	NA	NA	NA	nontargeting	Nontargeting
SABETI-NT-165	2.83772802441076	0.300205710181196	-9.45261175311417	ABHD15-AS1	(Intercept)	12	820	6.60959657867216e-21	3.30225199101413e-20	TACATGGACACGGCTGTTCA	NA	NA	NA	NA	nontargeting	Nontargeting
SABETI-NT-165	0.121036268601506	0.302327793736302	-0.400347804962574	ABHD15-AS1	groupGroup2	12	820	0.622199275522874	0.987619765756599	TACATGGACACGGCTGTTCA	NA	NA	NA	NA	nontargeting	Nontargeting
SABETI-NT-165	0.675289563159941	0.112517926157611	-6.00161757526546	ABHD17A	(Intercept)	78	5153	3.90722796442324e-09	6.16125520923669e-09	TACATGGACACGGCTGTTCA	NA	NA	NA	NA	nontargeting	Nontargeting
SABETI-NT-165	0.19946539007183	0.113345052731141	-1.75980676055593	ABHD17A	groupGroup2	78	5153	0.156881152841679	0.92392082293116	TACATGGACACGGCTGTTCA	NA	NA	NA	NA	nontargeting	Nontargeting
SABETI-NT-165	0.512328253650523	0.0944683966265821	-5.4232766930053	ABHD18	(Intercept)	95	7036	1.17032611314451e-07	1.69149822439819e-07	TACATGGACACGGCTGTTCA	NA	NA	NA	NA	nontargeting	Nontargeting
SABETI-NT-165	0.0482381183895473	0.0950952813115602	-0.507260904266164	ABHD18	groupGroup2	95	7036	0.77605646732632	0.993266898520277	TACATGGACACGGCTGTTCA	NA	NA	NA	NA	nontargeting	Nontargeting
SABETI-NT-165	0.261013825369623	0.0989238684285394	-2.63853233315653	ABHD2	(Intercept)	98	8031	0.0166531519344044	0.0189396805500335	TACATGGACACGGCTGTTCA	NA	NA	NA	NA	nontargeting	Nontargeting
SABETI-NT-165	-0.0762939093788458	0.099526578137856	0.766568195212839	ABHD2	groupGroup2	98	8031	0.886676582648866	0.996845218514021	TACATGGACACGGCTGTTCA	NA	NA	NA	NA	nontargeting	Nontargeting
SABETI-NT-165	2.91777073208429	0.323190708289906	-9.02801552533192	ABHD4	(Intercept)	11	925	3.49626071458308e-19	1.50375125948895e-18	TACATGGACACGGCTGTTCA	NA	NA	NA	NA	nontargeting	Nontargeting
SABETI-NT-165	-0.14483644743826	0.325029027152387	0.445610808078242	ABHD4	groupGroup2	11	925	0.688243195960966	0.990519150719524	TACATGGACACGGCTGTTCA	NA	NA	NA	NA	nontargeting	Nontargeting
SABETI-NT-165	0.378796861025999	0.0982655861265792	-3.85482726921364	ABI1	(Intercept)	100	6712	0.000231622734265128	0.000284691014118392	TACATGGACACGGCTGTTCA	NA	NA	NA	NA	nontargeting	Nontargeting
SABETI-NT-165	0.151370825836895	0.0989611549480199	-1.52959841582693	ABI1	groupGroup2	100	6712	0.252232323648196	0.951764344460758	TACATGGACACGGCTGTTCA	NA	NA	NA	NA	nontargeting	Nontargeting
SABETI-NT-165	-1.06346734236534	0.0546739632745994	19.4510746737727	ABL1	(Intercept)	202	15327	5.70773619362548e-84	1.4069591380169e-82	TACATGGACACGGCTGTTCA	NA	NA	NA	NA	nontargeting	Nontargeting
SABETI-NT-165	0.000175363819918956	0.0550223502285027	-0.00318713793923173	ABL1	groupGroup2	202	15327	0.00508592769937599	0.567482863772773	TACATGGACACGGCTGTTCA	NA	NA	NA	NA	nontargeting	Nontargeting
SABETI-NT-165	1.16857087727502	0.128465525789858	-9.09637718049392	ABO	(Intercept)	60	4252	1.86790425419044e-19	8.23042714171101e-19	TACATGGACACGGCTGTTCA	NA	NA	NA	NA	nontargeting	Nontargeting
SABETI-NT-165	0.0386318295012499	0.129312263230376	-0.298748382683748	ABO	groupGroup2	60	4252	0.469735924356542	0.978428151306918	TACATGGACACGGCTGTTCA	NA	NA	NA	NA	nontargeting	Nontargeting
SABETI-NT-165	1.11221794072389	0.127963802865638	-8.69166057757531	ABRAXAS1	(Intercept)	57	5207	7.14359685992594e-18	2.70871529388902e-17	TACATGGACACGGCTGTTCA	NA	NA	NA	NA	nontargeting	Nontargeting
SABETI-NT-165	-0.193707772021282	0.128659334760867	1.50558661274999	ABRAXAS1	groupGroup2	57	5207	0.264346654454386	0.9540516097271	TACATGGACACGGCTGTTCA	NA	NA	NA	NA	nontargeting	Nontargeting
SABETI-NT-165	-0.801880380696408	0.0643493335463192	12.4613626358571	ACACA	(Intercept)	171	14240	2.42560898331278e-35	3.27650607178186e-34	TACATGGACACGGCTGTTCA	NA	NA	NA	NA	nontargeting	Nontargeting
SABETI-NT-165	-0.126771730968279	0.0647355900129377	1.95830038689603	ACACA	groupGroup2	171	14240	0.100389550880206	0.893487739927611	TACATGGACACGGCTGTTCA	NA	NA	NA	NA	nontargeting	Nontargeting
SABETI-NT-165	2.45823840270585	0.233978715252764	-10.5062479723861	ACAD8	(Intercept)	19	1935	1.61692606257264e-25	1.2788860595588e-24	TACATGGACACGGCTGTTCA	NA	NA	NA	NA	nontargeting	Nontargeting
SABETI-NT-165	-0.351359496911405	0.235045856066612	1.49485510100561	ACAD8	groupGroup2	19	1935	0.269904524534494	0.954747194745263	TACATGGACACGGCTGTTCA	NA	NA	NA	NA	nontargeting	Nontargeting
SABETI-NT-165	2.2671831659431	0.21818523156153	-10.3910936121436	ACAP3	(Intercept)	19	1722	5.44427548466606e-25	4.13154758641864e-24	TACATGGACACGGCTGTTCA	NA	NA	NA	NA	nontargeting	Nontargeting
SABETI-NT-165	-0.0555748584278544	0.21950696934887	0.253180382348259	ACAP3	groupGroup2	19	1722	0.399742349234096	0.971875439463359	TACATGGACACGGCTGTTCA	NA	NA	NA	NA	nontargeting	Nontargeting
SABETI-NT-165	1.81915844341618	0.172553880008274	-10.5425531047401	ACBD5	(Intercept)	31	2860	1.09971068469056e-25	8.80324816998475e-25	TACATGGACACGGCTGTTCA	NA	NA	NA	NA	nontargeting	Nontargeting
SABETI-NT-165	-0.146064571633148	0.173514304193667	0.841801327630712	ACBD5	groupGroup2	31	2860	0.799798337371478	0.994127306084084	TACATGGACACGGCTGTTCA	NA	NA	NA	NA	nontargeting	Nontargeting
SABETI-NT-165	1.32513993796656	0.140010673773598	-9.46456368111876	ACD	(Intercept)	50	3980	5.89578354520334e-21	2.95894980643892e-20	TACATGGACACGGCTGTTCA	NA	NA	NA	NA	nontargeting	Nontargeting
SABETI-NT-165	-0.0629174199272362	0.14085585948516	0.446679464789075	ACD	groupGroup2	50	3980	0.689786978343586	0.990531140939169	TACATGGACACGGCTGTTCA	NA	NA	NA	NA	nontargeting	Nontargeting
SABETI-NT-165	0.902867711542024	0.113468060449561	-7.95702075072806	ACER3	(Intercept)	65	5179	3.52462330596828e-15	9.91782774092009e-15	TACATGGACACGGCTGTTCA	NA	NA	NA	NA	nontargeting	Nontargeting
SABETI-NT-165	0.0601925968371782	0.114229601756724	-0.526943943701833	ACER3	groupGroup2	65	5179	0.803534966920516	0.994319775507064	TACATGGACACGGCTGTTCA	NA	NA	NA	NA	nontargeting	Nontargeting
SABETI-NT-165	-0.864523166669084	0.0667308186358594	12.9553808021847	ACIN1	(Intercept)	180	13965	4.38092785947864e-38	6.35445481015146e-37	TACATGGACACGGCTGTTCA	NA	NA	NA	NA	nontargeting	Nontargeting
SABETI-NT-165	-0.0720826697529452	0.0671434327058575	1.07356247436329	ACIN1	groupGroup2	180	13965	0.566037647882154	0.984008448880326	TACATGGACACGGCTGTTCA	NA	NA	NA	NA	nontargeting	Nontargeting
SABETI-NT-165	-0.402457587044205	0.0755328104291928	5.32824854202246	ACLY	(Intercept)	150	11511	1.98328731481237e-07	2.83039533258526e-07	TACATGGACACGGCTGTTCA	NA	NA	NA	NA	nontargeting	Nontargeting
SABETI-NT-165	-0.012787176500111	0.0760108497730641	0.16822830606799	ACLY	groupGroup2	150	11511	0.267192653494024	0.954408924896114	TACATGGACACGGCTGTTCA	NA	NA	NA	NA	nontargeting	Nontargeting
SABETI-NT-165	0.566395474920805	0.0989414794062406	-5.72455029295914	ACOT7	(Intercept)	92	7030	2.07416165864492e-08	3.12214317866222e-08	TACATGGACACGGCTGTTCA	NA	NA	NA	NA	nontargeting	Nontargeting
SABETI-NT-165	-0.0349549627037141	0.0995543829621753	0.351114251966133	ACOT7	groupGroup2	92	7030	0.54899472745848	0.983374632418454	TACATGGACACGGCTGTTCA	NA	NA	NA	NA	nontargeting	Nontargeting
SABETI-NT-165	1.93694147907257	0.187516027146707	-10.3294716112835	ACOX1	(Intercept)	29	2438	1.03690764758895e-24	7.67453834739532e-24	TACATGGACACGGCTGTTCA	NA	NA	NA	NA	nontargeting	Nontargeting
SABETI-NT-165	-0.117744645729913	0.188593178154221	0.624331414753657	ACOX1	groupGroup2	29	2438	0.935180086154568	0.998254691973886	TACATGGACACGGCTGTTCA	NA	NA	NA	NA	nontargeting	Nontargeting
SABETI-NT-165	2.45823840270583	0.237167333053913	-10.3649957650239	ACP2	(Intercept)	18	1895	7.15548619749864e-25	5.37165316376446e-24	TACATGGACACGGCTGTTCA	NA	NA	NA	NA	nontargeting	Nontargeting
SABETI-NT-165	-0.347089027787945	0.238264748376584	1.4567368028751	ACP2	groupGroup2	18	1895	0.290378093245884	0.958227836798817	TACATGGACACGGCTGTTCA	NA	NA	NA	NA	nontargeting	Nontargeting
SABETI-NT-165	2.31163492851395	0.257400934392927	-8.98067807704691	ACRBP	(Intercept)	18	837	5.38206258222498e-19	2.27718765325716e-18	TACATGGACACGGCTGTTCA	NA	NA	NA	NA	nontargeting	Nontargeting
SABETI-NT-165	0.580581210308507	0.259922239141454	-2.23367270236751	ACRBP	groupGroup2	18	837	0.0510092327791446	0.839278075521717	TACATGGACACGGCTGTTCA	NA	NA	NA	NA	nontargeting	Nontargeting
SABETI-NT-165	2.56946403781607	0.270064346239784	-9.51426603915609	ACSBG1	(Intercept)	13	1369	3.6600024773469e-21	1.87231843177795e-20	TACATGGACACGGCTGTTCA	NA	NA	NA	NA	nontargeting	Nontargeting
SABETI-NT-165	-0.197375915421901	0.271537156345481	0.72688363566265	ACSBG1	groupGroup2	13	1369	0.934594485287074	0.998230946229099	TACATGGACACGGCTGTTCA	NA	NA	NA	NA	nontargeting	Nontargeting
SABETI-NT-165	1.57403598538319	0.153188591321758	-10.2751515096648	ACSF3	(Intercept)	40	3026	1.82402049733514e-24	1.3211898474711e-23	TACATGGACACGGCTGTTCA	NA	NA	NA	NA	nontargeting	Nontargeting
SABETI-NT-165	0.0429739987205353	0.154204205449806	-0.278682404252091	ACSF3	groupGroup2	40	3026	0.439022865745542	0.976514614102161	TACATGGACACGGCTGTTCA	NA	NA	NA	NA	nontargeting	Nontargeting
SABETI-NT-165	1.49065437644414	0.151828895808468	-9.81798865431128	ACSS2	(Intercept)	42	3584	1.88408633799757e-22	1.10093396198033e-21	TACATGGACACGGCTGTTCA	NA	NA	NA	NA	nontargeting	Nontargeting
SABETI-NT-165	-0.104014452918001	0.152713601458652	0.68110798202977	ACSS2	groupGroup2	42	3584	0.991606333532164	0.99971379196909	TACATGGACACGGCTGTTCA	NA	NA	NA	NA	nontargeting	Nontargeting
SABETI-NT-165	-3.29266199492743	0.0431317555292084	76.3396238926022	ACTB	(Intercept)	222	17356	0	0	TACATGGACACGGCTGTTCA	NA	NA	NA	NA	nontargeting	Nontargeting
SABETI-NT-165	0.0303066939951247	0.0434073279349218	-0.69819303414764	ACTB	groupGroup2	222	17356	0.970112964412008	0.999094490831124	TACATGGACACGGCTGTTCA	NA	NA	NA	NA	nontargeting	Nontargeting
SABETI-NT-165	-2.35778964734114	0.0389035429097661	60.6060392188408	ACTG1	(Intercept)	221	17312	0	0	TACATGGACACGGCTGTTCA	NA	NA	NA	NA	nontargeting	Nontargeting
SABETI-NT-165	-0.0402260206677393	0.0391486730383547	1.02751939071675	ACTG1	groupGroup2	221	17312	0.608351919105844	0.986708260910799	TACATGGACACGGCTGTTCA	NA	NA	NA	NA	nontargeting	Nontargeting
SABETI-NT-165	3.61091791264423	0.546629833012252	-6.60578273371205	ACTL8	(Intercept)	5	358	7.9084491139152e-11	1.42942907244874e-10	TACATGGACACGGCTGTTCA	NA	NA	NA	NA	nontargeting	Nontargeting
SABETI-NT-165	-0.0612544577751477	0.549997614009673	0.11137222456036	ACTL8	groupGroup2	5	358	0.177357630792222	0.931366553752543	TACATGGACACGGCTGTTCA	NA	NA	NA	NA	nontargeting	Nontargeting
SABETI-NT-165	-0.362513720912565	0.0651355835221108	5.56552503731708	ACTN4	(Intercept)	155	12084	5.22728501762912e-08	7.69644539244637e-08	TACATGGACACGGCTGTTCA	NA	NA	NA	NA	nontargeting	Nontargeting
SABETI-NT-165	0.00852578811037833	0.0655532122108657	-0.130059043986332	ACTN4	groupGroup2	155	12084	0.206960574020352	0.940817927199901	TACATGGACACGGCTGTTCA	NA	NA	NA	NA	nontargeting	Nontargeting
SABETI-NT-165	-0.779407524844351	0.0510731134103967	15.260622914868	ACTR3	(Intercept)	185	15015	2.7981266944502e-52	5.24631953524873e-51	TACATGGACACGGCTGTTCA	NA	NA	NA	NA	nontargeting	Nontargeting
SABETI-NT-165	-0.0287420108127195	0.0513912455657539	0.559278345879839	ACTR3	groupGroup2	185	15015	0.848056457343664	0.995343149762541	TACATGGACACGGCTGTTCA	NA	NA	NA	NA	nontargeting	Nontargeting
SABETI-NT-165	0.43286408229628	0.0928484704475561	-4.66204860682951	ACY1	(Intercept)	94	7815	6.26154440933574e-06	8.25924062298996e-06	TACATGGACACGGCTGTTCA	NA	NA	NA	NA	nontargeting	Nontargeting
SABETI-NT-165	-0.0556442274436839	0.0934143400258835	0.595671151006	ACY1	groupGroup2	94	7815	0.89721013148713	0.997227579858157	TACATGGACACGGCTGTTCA	NA	NA	NA	NA	nontargeting	Nontargeting
SABETI-NT-165	1.13999750483096	0.124135526031288	-9.1834911509831	ADAL	(Intercept)	57	5020	8.34673660028544e-20	3.78915069964612e-19	TACATGGACACGGCTGTTCA	NA	NA	NA	NA	nontargeting	Nontargeting
SABETI-NT-165	-0.122853213672619	0.124843118828531	0.984060754212293	ADAL	groupGroup2	57	5020	0.650171283859232	0.988730560383763	TACATGGACACGGCTGTTCA	NA	NA	NA	NA	nontargeting	Nontargeting
SABETI-NT-165	1.30833281965019	0.139475724560888	-9.38036223700733	ADAM15	(Intercept)	49	3513	1.31492918405226e-20	6.39917962345279e-20	TACATGGACACGGCTGTTCA	NA	NA	NA	NA	nontargeting	Nontargeting
SABETI-NT-165	0.105635676036463	0.140448929169003	-0.752128739332369	ADAM15	groupGroup2	49	3513	0.903947284888226	0.997504025783733	TACATGGACACGGCTGTTCA	NA	NA	NA	NA	nontargeting	Nontargeting
SABETI-NT-165	3.32323584019243	0.374039467422605	-8.8847197411863	ADAMTS13	(Intercept)	8	258	1.28164214643046e-18	5.23413985008086e-18	TACATGGACACGGCTGTTCA	NA	NA	NA	NA	nontargeting	Nontargeting
SABETI-NT-165	0.851785052027914	0.379264271691035	-2.2458879351594	ADAMTS13	groupGroup2	8	258	0.0494223737266846	0.836290916740705	TACATGGACACGGCTGTTCA	NA	NA	NA	NA	nontargeting	Nontargeting
SABETI-NT-165	1.37732569113713	0.149286387623673	-9.22606349487903	ADAMTS14	(Intercept)	50	3816	5.61521509149894e-20	2.5873957834021e-19	TACATGGACACGGCTGTTCA	NA	NA	NA	NA	nontargeting	Nontargeting
SABETI-NT-165	-0.111434192218861	0.150157431935446	0.742115730021058	ADAMTS14	groupGroup2	50	3816	0.916034440198088	0.99794000004849	TACATGGACACGGCTGTTCA	NA	NA	NA	NA	nontargeting	Nontargeting
SABETI-NT-165	1.41369333530801	0.156172442780055	-9.05213051766746	ADAMTS6	(Intercept)	41	3202	2.80411164470336e-19	1.21639259570553e-18	TACATGGACACGGCTGTTCA	NA	NA	NA	NA	nontargeting	Nontargeting
SABETI-NT-165	0.0406236700415617	0.157198717328449	-0.258422401479797	ADAMTS6	groupGroup2	41	3202	0.40783814055305	0.973095451459964	TACATGGACACGGCTGTTCA	NA	NA	NA	NA	nontargeting	Nontargeting
SABETI-NT-165	1.00822822719984	0.122342726422385	-8.24101486604901	ADAMTSL4	(Intercept)	62	5100	3.41512017509768e-16	1.07844019566412e-15	TACATGGACACGGCTGTTCA	NA	NA	NA	NA	nontargeting	Nontargeting
SABETI-NT-165	-0.0605862318899461	0.123084549755369	0.49223263204327	ADAMTSL4	groupGroup2	62	5100	0.754890203323606	0.992643378571158	TACATGGACACGGCTGTTCA	NA	NA	NA	NA	nontargeting	Nontargeting
SABETI-NT-165	3.20545280453609	0.356498532671191	-8.99148947547722	ADAMTSL4-AS1	(Intercept)	9	575	4.87804500886394e-19	2.07142645953698e-18	TACATGGACACGGCTGTTCA	NA	NA	NA	NA	nontargeting	Nontargeting
SABETI-NT-165	0.123876653345335	0.359030923394596	-0.345030595621391	ADAMTSL4-AS1	groupGroup2	9	575	0.53985726100064	0.983021386819087	TACATGGACACGGCTGTTCA	NA	NA	NA	NA	nontargeting	Nontargeting
SABETI-NT-165	3.32323584019243	0.361749935184253	-9.18655545439085	ADAMTSL5	(Intercept)	7	761	8.11244088951498e-20	3.6863540580831e-19	TACATGGACACGGCTGTTCA	NA	NA	NA	NA	nontargeting	Nontargeting
SABETI-NT-165	-0.245578017239778	0.363576630234843	0.675450501538431	ADAMTSL5	groupGroup2	7	761	0.998779178711904	0.999913694226192	TACATGGACACGGCTGTTCA	NA	NA	NA	NA	nontargeting	Nontargeting
SABETI-NT-165	-0.0440599897940282	0.0891287655313491	0.494340850917889	ADAR	(Intercept)	111	9683	0.757869041166598	0.771356997594269	TACATGGACACGGCTGTTCA	NA	NA	NA	NA	nontargeting	Nontargeting
SABETI-NT-165	-0.1354167242386	0.0896577404826057	1.51037404589592	ADAR	groupGroup2	111	9683	0.261896014741284	0.953274659064802	TACATGGACACGGCTGTTCA	NA	NA	NA	NA	nontargeting	Nontargeting
SABETI-NT-165	1.34223437132587	0.144230202919389	-9.30619484794075	ADARB1	(Intercept)	47	3905	2.64988230614834e-20	1.25592806457057e-19	TACATGGACACGGCTGTTCA	NA	NA	NA	NA	nontargeting	Nontargeting
SABETI-NT-165	-0.0755257119943947	0.145093925003199	0.520529801593897	ADARB1	groupGroup2	47	3905	0.794611275610818	0.993794252225375	TACATGGACACGGCTGTTCA	NA	NA	NA	NA	nontargeting	Nontargeting
SABETI-NT-165	3.79323946943815	0.531761827898104	-7.13334291863652	ADARB2	(Intercept)	5	191	1.95920184584966e-12	4.06461173851575e-12	TACATGGACACGGCTGTTCA	NA	NA	NA	NA	nontargeting	Nontargeting
SABETI-NT-165	0.60305406616057	0.537123491837294	-1.12274751584175	ADARB2	groupGroup2	5	191	0.523089482866204	0.982298070484474	TACATGGACACGGCTGTTCA	NA	NA	NA	NA	nontargeting	Nontargeting
SABETI-NT-165	2.22462355152435	0.216929228019408	-10.2550660039472	ADAT3	(Intercept)	22	1371	2.24598509035014e-24	1.61302944889127e-23	TACATGGACACGGCTGTTCA	NA	NA	NA	NA	nontargeting	Nontargeting
SABETI-NT-165	0.222427609343277	0.218615073405674	-1.01743949252085	ADAT3	groupGroup2	22	1371	0.617888805697212	0.987301119731253	TACATGGACACGGCTGTTCA	NA	NA	NA	NA	nontargeting	Nontargeting
SABETI-NT-165	2.35815494414888	0.23307073892408	-10.1177649113517	ADCK5	(Intercept)	18	1167	9.21636875307934e-24	6.22798381539763e-23	TACATGGACACGGCTGTTCA	NA	NA	NA	NA	nontargeting	Nontargeting
SABETI-NT-165	0.255768862571656	0.234933650922342	-1.08868551426122	ADCK5	groupGroup2	18	1167	0.552585183790052	0.983475591721475	TACATGGACACGGCTGTTCA	NA	NA	NA	NA	nontargeting	Nontargeting
SABETI-NT-165	2.31163492851394	0.259913748287526	-8.89385399481342	ADCY10	(Intercept)	19	1469	1.18050477692796e-18	4.83738112195612e-18	TACATGGACACGGCTGTTCA	NA	NA	NA	NA	nontargeting	Nontargeting
SABETI-NT-165	-0.108924873901057	0.261455133179602	0.416610194553851	ADCY10	groupGroup2	19	1469	0.646072897231844	0.988707791143698	TACATGGACACGGCTGTTCA	NA	NA	NA	NA	nontargeting	Nontargeting
SABETI-NT-165	0.278713402469023	0.0855606466049247	-3.25749527999688	ADD1	(Intercept)	116	8229	0.00224800255293554	0.0026522098247372	TACATGGACACGGCTGTTCA	NA	NA	NA	NA	nontargeting	Nontargeting
SABETI-NT-165	0.0433747034134535	0.0861253813407143	-0.503622773429147	ADD1	groupGroup2	116	8229	0.770947027707716	0.993136130688276	TACATGGACACGGCTGTTCA	NA	NA	NA	NA	nontargeting	Nontargeting
SABETI-NT-165	2.69462718077006	0.295998578507417	-9.10351392347157	ADGRD1	(Intercept)	15	832	1.74910938865585e-19	7.72568990920144e-19	TACATGGACACGGCTGTTCA	NA	NA	NA	NA	nontargeting	Nontargeting
SABETI-NT-165	0.19966796088022	0.298200500246994	-0.669576210351221	ADGRD1	groupGroup2	15	832	0.993744032920248	0.99981660793696	TACATGGACACGGCTGTTCA	NA	NA	NA	NA	nontargeting	Nontargeting
SABETI-NT-165	1.71379792775833	0.173673010281551	-9.86795774991172	ADGRE2	(Intercept)	32	2679	1.14639434353117e-22	6.85512017943562e-22	TACATGGACACGGCTGTTCA	NA	NA	NA	NA	nontargeting	Nontargeting
SABETI-NT-165	-0.0252430182476063	0.17475677675946	0.144446577212576	ADGRE2	groupGroup2	32	2679	0.229704321732788	0.946410231902494	TACATGGACACGGCTGTTCA	NA	NA	NA	NA	nontargeting	Nontargeting
SABETI-NT-165	1.61848774795401	0.161912361614082	-9.99607276318825	ADGRE5	(Intercept)	39	3047	3.17121981706936e-23	2.01821146486363e-22	TACATGGACACGGCTGTTCA	NA	NA	NA	NA	nontargeting	Nontargeting
SABETI-NT-165	-0.0515518644962909	0.162899185321737	0.316464839246877	ADGRE5	groupGroup2	39	3047	0.496700581957664	0.980451472542391	TACATGGACACGGCTGTTCA	NA	NA	NA	NA	nontargeting	Nontargeting
SABETI-NT-165	4.0163830207524	0.524942416589343	-7.6510925652525	ADGRF3	(Intercept)	4	413	3.98557644780004e-14	9.9123737583671e-14	TACATGGACACGGCTGTTCA	NA	NA	NA	NA	nontargeting	Nontargeting
SABETI-NT-165	-0.358906702546791	0.527374146559775	0.680554223008561	ADGRF3	groupGroup2	4	413	0.992307201792502	0.999768620412453	TACATGGACACGGCTGTTCA	NA	NA	NA	NA	nontargeting	Nontargeting
SABETI-NT-165	2.03538155188581	0.191681987474326	-10.6185332211167	ADGRL1	(Intercept)	29	1916	4.8874128407562e-26	4.00727279162467e-25	TACATGGACACGGCTGTTCA	NA	NA	NA	NA	nontargeting	Nontargeting
SABETI-NT-165	0.0786249678328672	0.192996728162948	-0.407390159311321	ADGRL1	groupGroup2	29	1916	0.632557093140396	0.988182011873677	TACATGGACACGGCTGTTCA	NA	NA	NA	NA	nontargeting	Nontargeting
SABETI-NT-165	-0.875844042293563	0.0497205325034401	17.6153391404841	ADH5	(Intercept)	197	15650	3.75719826594718e-69	8.3023343903401e-68	TACATGGACACGGCTGTTCA	NA	NA	NA	NA	nontargeting	Nontargeting
SABETI-NT-165	-0.0808936281721095	0.0500186996910544	1.61726771530962	ADH5	groupGroup2	197	15650	0.211641010007542	0.94218847352037	TACATGGACACGGCTGTTCA	NA	NA	NA	NA	nontargeting	Nontargeting
SABETI-NT-165	0.378796861026007	0.0896743244132103	-4.22413955727783	ADIPOR1	(Intercept)	103	7409	4.79710783244604e-05	6.06859544693111e-05	TACATGGACACGGCTGTTCA	NA	NA	NA	NA	nontargeting	Nontargeting
SABETI-NT-165	0.0992315097788683	0.0902942818214069	-1.09897889187644	ADIPOR1	groupGroup2	103	7409	0.543554546050256	0.983075394329993	TACATGGACACGGCTGTTCA	NA	NA	NA	NA	nontargeting	Nontargeting
SABETI-NT-165	3.79323946943815	0.480993787570415	-7.88625459925061	ADM5	(Intercept)	5	254	6.2278199361185e-15	1.70201822761507e-14	TACATGGACACGGCTGTTCA	NA	NA	NA	NA	nontargeting	Nontargeting
SABETI-NT-165	0.370608122184052	0.485241751565045	-0.763759756840242	ADM5	groupGroup2	5	254	0.890020845601054	0.997003282262619	TACATGGACACGGCTGTTCA	NA	NA	NA	NA	nontargeting	Nontargeting
SABETI-NT-165	0.50483758192136	0.0970155710319781	-5.2036758280272	ADNP	(Intercept)	86	7655	3.90769429118024e-07	5.4878489275218e-07	TACATGGACACGGCTGTTCA	NA	NA	NA	NA	nontargeting	Nontargeting
SABETI-NT-165	-0.106659003082872	0.0975842667769532	1.09299384629963	ADNP	groupGroup2	86	7655	0.548793003220026	0.983374632418454	TACATGGACACGGCTGTTCA	NA	NA	NA	NA	nontargeting	Nontargeting
SABETI-NT-165	2.9177707320843	0.303670857531743	-9.60833303465516	ADNP-AS1	(Intercept)	11	550	1.47465941235323e-21	7.84931301678799e-21	TACATGGACACGGCTGTTCA	NA	NA	NA	NA	nontargeting	Nontargeting
SABETI-NT-165	0.486656552028206	0.306696338899619	-1.58677000767032	ADNP-AS1	groupGroup2	11	550	0.225129487963546	0.945312698425592	TACATGGACACGGCTGTTCA	NA	NA	NA	NA	nontargeting	Nontargeting
SABETI-NT-165	1.47085174914796	0.147455021844444	-9.97491798346225	ADNP2	(Intercept)	45	3108	3.92527068415806e-23	2.47215164630002e-22	TACATGGACACGGCTGTTCA	NA	NA	NA	NA	nontargeting	Nontargeting
SABETI-NT-165	0.102450937823759	0.148485618448634	-0.689972125880998	ADNP2	groupGroup2	45	3108	0.980423433056076	0.999225272771141	TACATGGACACGGCTGTTCA	NA	NA	NA	NA	nontargeting	Nontargeting
SABETI-NT-165	3.20545280453609	0.346303178373231	-9.25620382577428	ADPRM	(Intercept)	8	615	4.23659459848874e-20	1.97183689055122e-19	TACATGGACACGGCTGTTCA	NA	NA	NA	NA	nontargeting	Nontargeting
SABETI-NT-165	0.0829260497322387	0.348685798182035	-0.237824569181181	ADPRM	groupGroup2	8	615	0.375965676267884	0.969665620841077	TACATGGACACGGCTGTTCA	NA	NA	NA	NA	nontargeting	Nontargeting
SABETI-NT-165	-0.452394540330151	0.0694980259928756	6.50945884961577	ADRM1	(Intercept)	157	11963	1.50844024809198e-10	2.66500487893529e-10	TACATGGACACGGCTGTTCA	NA	NA	NA	NA	nontargeting	Nontargeting
SABETI-NT-165	-0.0610075151248902	0.0699253332914352	0.87246656187712	ADRM1	groupGroup2	157	11963	0.765907804465528	0.992893252200554	TACATGGACACGGCTGTTCA	NA	NA	NA	NA	nontargeting	Nontargeting
SABETI-NT-165	2.00148000021013	0.204020653887703	-9.81018324405422	ADTRP	(Intercept)	21	2164	2.0356711722668e-22	1.18531256672521e-21	TACATGGACACGGCTGTTCA	NA	NA	NA	NA	nontargeting	Nontargeting
SABETI-NT-165	-0.107847343773702	0.205214455417188	0.52553482918372	ADTRP	groupGroup2	21	2164	0.801577104398932	0.994214714563643	TACATGGACACGGCTGTTCA	NA	NA	NA	NA	nontargeting	Nontargeting
SABETI-NT-165	1.51085708376164	0.151856414763718	-9.94924768975	AEN	(Intercept)	43	2921	5.08193561434532e-23	3.16091864838424e-22	TACATGGACACGGCTGTTCA	NA	NA	NA	NA	nontargeting	Nontargeting
SABETI-NT-165	0.127558203753032	0.152940052236466	-0.83404053998759	AEN	groupGroup2	43	2921	0.808516279050974	0.994636819271029	TACATGGACACGGCTGTTCA	NA	NA	NA	NA	nontargeting	Nontargeting
SABETI-NT-165	1.04596855518269	0.131320741773006	-7.96499121967117	AFG1L	(Intercept)	53	5143	3.30471019619034e-15	9.33035760313732e-15	TACATGGACACGGCTGTTCA	NA	NA	NA	NA	nontargeting	Nontargeting
SABETI-NT-165	-0.183566215785689	0.132053424368693	1.39009053845641	AFG1L	groupGroup2	53	5143	0.329002772065338	0.964173884092295	TACATGGACACGGCTGTTCA	NA	NA	NA	NA	nontargeting	Nontargeting
SABETI-NT-165	0.748717031714759	0.108158370294033	-6.92241413844663	AFMID	(Intercept)	76	5813	8.88021841565046e-12	1.73403673303398e-11	TACATGGACACGGCTGTTCA	NA	NA	NA	NA	nontargeting	Nontargeting
SABETI-NT-165	0.0418501192025072	0.10887140079458	-0.384399565882969	AFMID	groupGroup2	76	5813	0.598635355540876	0.985807195965474	TACATGGACACGGCTGTTCA	NA	NA	NA	NA	nontargeting	Nontargeting
SABETI-NT-165	0.0603431299074683	0.0876956577221874	-0.688097124473716	AGAP1	(Intercept)	107	9596	0.982783242339358	0.984009847244225	TACATGGACACGGCTGTTCA	NA	NA	NA	NA	nontargeting	Nontargeting
SABETI-NT-165	-0.126675934631217	0.0882131707482199	1.43602064812723	AGAP1	groupGroup2	107	9596	0.301992931771312	0.959733846058497	TACATGGACACGGCTGTTCA	NA	NA	NA	NA	nontargeting	Nontargeting
SABETI-NT-165	1.71379792775835	0.165410488308413	-10.3608782325999	AGBL5	(Intercept)	34	2946	7.47033128903328e-25	5.59869004077579e-24	TACATGGACACGGCTGTTCA	NA	NA	NA	NA	nontargeting	Nontargeting
SABETI-NT-165	-0.083059087742003	0.166387874062113	0.499189548578502	AGBL5	groupGroup2	34	2946	0.76470828656405	0.992869458234404	TACATGGACACGGCTGTTCA	NA	NA	NA	NA	nontargeting	Nontargeting
SABETI-NT-165	2.1445808438508	0.204329001300197	-10.4957242006974	AGFG2	(Intercept)	24	1663	1.80763904930001e-25	1.42492715249259e-24	TACATGGACACGGCTGTTCA	NA	NA	NA	NA	nontargeting	Nontargeting
SABETI-NT-165	0.113847960070837	0.205774992876535	-0.553264313021485	AGFG2	groupGroup2	24	1663	0.839835131923226	0.995113240499668	TACATGGACACGGCTGTTCA	NA	NA	NA	NA	nontargeting	Nontargeting
SABETI-NT-165	1.08518926833598	0.121726338372662	-8.91499147056978	AGGF1	(Intercept)	59	5067	9.75707629858862e-19	4.02993098118796e-18	TACATGGACACGGCTGTTCA	NA	NA	NA	NA	nontargeting	Nontargeting
SABETI-NT-165	-0.0821174680867498	0.122447059696786	0.670636504380718	AGGF1	groupGroup2	59	5067	0.995095756890814	0.999828835426562	TACATGGACACGGCTGTTCA	NA	NA	NA	NA	nontargeting	Nontargeting
SABETI-NT-165	0.729848547410367	0.113238397330719	-6.44523911159573	AGPAT2	(Intercept)	76	5569	2.30836609237584e-10	4.01603096112265e-10	TACATGGACACGGCTGTTCA	NA	NA	NA	NA	nontargeting	Nontargeting
SABETI-NT-165	0.0508650624383353	0.113987245351845	-0.446234684251996	AGPAT2	groupGroup2	76	5569	0.689144537431424	0.990519150719524	TACATGGACACGGCTGTTCA	NA	NA	NA	NA	nontargeting	Nontargeting
SABETI-NT-165	0.535142931416694	0.0961939759305856	-5.56316470173618	AGPAT3	(Intercept)	84	6824	5.29851262004762e-08	7.79911154235261e-08	TACATGGACACGGCTGTTCA	NA	NA	NA	NA	nontargeting	Nontargeting
SABETI-NT-165	0.0618882211401355	0.0968392963671518	-0.639081689580803	AGPAT3	groupGroup2	84	6824	0.95446041819419	0.998748695729051	TACATGGACACGGCTGTTCA	NA	NA	NA	NA	nontargeting	Nontargeting
SABETI-NT-165	1.64147726617871	0.164626518426625	-9.97091648336309	AGRN	(Intercept)	38	2267	4.0866905605025e-23	2.56871319117489e-22	TACATGGACACGGCTGTTCA	NA	NA	NA	NA	nontargeting	Nontargeting
SABETI-NT-165	0.264860084723259	0.165947292839937	-1.5960494455232	AGRN	groupGroup2	38	2267	0.220955508717906	0.944652953629093	TACATGGACACGGCTGTTCA	NA	NA	NA	NA	nontargeting	Nontargeting
SABETI-NT-165	0.535142931416689	0.0986949271619591	-5.42219288067882	AGTRAP	(Intercept)	80	6889	1.17744613889769e-07	1.7015314723002e-07	TACATGGACACGGCTGTTCA	NA	NA	NA	NA	nontargeting	Nontargeting
SABETI-NT-165	0.0175865673984853	0.0993325445022622	-0.177047386499646	AGTRAP	groupGroup2	80	6889	0.281057663156698	0.95716982649317	TACATGGACACGGCTGTTCA	NA	NA	NA	NA	nontargeting	Nontargeting
SABETI-NT-165	-0.764839109016062	0.0514649676677385	14.8613541147819	AHCY	(Intercept)	183	15170	1.17452116595301e-49	2.10507060966022e-48	TACATGGACACGGCTGTTCA	NA	NA	NA	NA	nontargeting	Nontargeting
SABETI-NT-165	-0.105303364834942	0.051767011380167	2.03417894963289	AHCY	groupGroup2	183	15170	0.0838671122928274	0.878814347621168	TACATGGACACGGCTGTTCA	NA	NA	NA	NA	nontargeting	Nontargeting
SABETI-NT-165	0.475423696715077	0.0919162364565323	-5.17235817134341	AHCYL1	(Intercept)	104	7270	4.62315889929314e-07	6.46738301633555e-07	TACATGGACACGGCTGTTCA	NA	NA	NA	NA	nontargeting	Nontargeting
SABETI-NT-165	0.0485985286763251	0.0925268127591875	-0.525237249907319	AHCYL1	groupGroup2	104	7270	0.801163453969102	0.99417771888483	TACATGGACACGGCTGTTCA	NA	NA	NA	NA	nontargeting	Nontargeting
SABETI-NT-165	1.03322952940526	0.131083673525498	-7.88221371599173	AHCYL2	(Intercept)	61	4590	6.43262589824874e-15	1.7550303306753e-14	TACATGGACACGGCTGTTCA	NA	NA	NA	NA	nontargeting	Nontargeting
SABETI-NT-165	-0.0136938461148347	0.13191053165137	0.103811620978275	AHCYL2	groupGroup2	61	4590	0.165362311812154	0.926421114122528	TACATGGACACGGCTGTTCA	NA	NA	NA	NA	nontargeting	Nontargeting
SABETI-NT-165	1.64147726617872	0.159830021612035	-10.2701435539011	AHDC1	(Intercept)	37	3373	1.92123223199398e-24	1.3888027373693e-23	TACATGGACACGGCTGTTCA	NA	NA	NA	NA	nontargeting	Nontargeting
SABETI-NT-165	-0.165980946689381	0.16070698090648	1.03281727870906	AHDC1	groupGroup2	37	3373	0.603378832226726	0.986105881411227	TACATGGACACGGCTGTTCA	NA	NA	NA	NA	nontargeting	Nontargeting
SABETI-NT-165	-0.0354019270509112	0.0793435178889156	0.446185498108055	AHI1	(Intercept)	139	10374	0.689073485143068	0.70498105911549	TACATGGACACGGCTGTTCA	NA	NA	NA	NA	nontargeting	Nontargeting
SABETI-NT-165	-0.095412141149233	0.0798173769952428	1.1953805642463	AHI1	groupGroup2	139	10374	0.463876751549136	0.978071081923807	TACATGGACACGGCTGTTCA	NA	NA	NA	NA	nontargeting	Nontargeting
SABETI-NT-165	3.456767232817	0.393527196179739	-8.78406185487155	AHRR	(Intercept)	7	551	3.15349829689744e-18	1.23927296081917e-17	TACATGGACACGGCTGTTCA	NA	NA	NA	NA	nontargeting	Nontargeting
SABETI-NT-165	-0.0661095294282441	0.39588703222219	0.16699089398599	AHRR	groupGroup2	7	551	0.265245572266224	0.954180858641484	TACATGGACACGGCTGTTCA	NA	NA	NA	NA	nontargeting	Nontargeting
SABETI-NT-165	0.243622082657747	0.0840839333603383	-2.89736781952997	AIMP2	(Intercept)	118	9108	0.00752616549682628	0.00868737656246683	TACATGGACACGGCTGTTCA	NA	NA	NA	NA	nontargeting	Nontargeting
SABETI-NT-165	-0.0866361846619211	0.0845836399062928	1.02426645102885	AIMP2	groupGroup2	118	9108	0.611418879021104	0.986835660077258	TACATGGACACGGCTGTTCA	NA	NA	NA	NA	nontargeting	Nontargeting
SABETI-NT-165	0.960026125381969	0.116588477971439	-8.23431390550571	AIP	(Intercept)	70	5182	3.61179190970914e-16	1.13761664317074e-15	TACATGGACACGGCTGTTCA	NA	NA	NA	NA	nontargeting	Nontargeting
SABETI-NT-165	-0.00103055726241836	0.117330661552007	0.00878335849117808	AIP	groupGroup2	70	5182	0.014016032047278	0.70092608762349	TACATGGACACGGCTGTTCA	NA	NA	NA	NA	nontargeting	Nontargeting
SABETI-NT-165	2.5123056239761	0.247939385436892	-10.1327411921635	AJM1	(Intercept)	18	1115	7.9081266515177e-24	5.38276430724024e-23	TACATGGACACGGCTGTTCA	NA	NA	NA	NA	nontargeting	Nontargeting
SABETI-NT-165	0.154070705546953	0.249756076023356	-0.616884714078165	AJM1	groupGroup2	18	1115	0.925378460113998	0.998009618252567	TACATGGACACGGCTGTTCA	NA	NA	NA	NA	nontargeting	Nontargeting
SABETI-NT-165	1.0459685551827	0.119996626300219	-8.71664968784866	AKAP8	(Intercept)	63	4479	5.73110065276462e-18	2.19390428702944e-17	TACATGGACACGGCTGTTCA	NA	NA	NA	NA	nontargeting	Nontargeting
SABETI-NT-165	0.112563202621475	0.120842006083201	-0.931490681675496	AKAP8	groupGroup2	63	4479	0.703199605105306	0.991114188132546	TACATGGACACGGCTGTTCA	NA	NA	NA	NA	nontargeting	Nontargeting
SABETI-NT-165	0.352821374622739	0.0876552736810969	-4.02510151193363	AKAP8L	(Intercept)	107	7168	0.000113901486179705	0.000141794205691817	TACATGGACACGGCTGTTCA	NA	NA	NA	NA	nontargeting	Nontargeting
SABETI-NT-165	0.187772294357922	0.088309658660072	-2.12629396610747	AKAP8L	groupGroup2	107	7168	0.0669575803041424	0.862322493434849	TACATGGACACGGCTGTTCA	NA	NA	NA	NA	nontargeting	Nontargeting
SABETI-NT-165	0.237891407948766	0.0880372687524861	-2.70216706310585	AKIRIN1	(Intercept)	112	8108	0.0137778277418111	0.0157259186259704	TACATGGACACGGCTGTTCA	NA	NA	NA	NA	nontargeting	Nontargeting
SABETI-NT-165	0.0568406792565804	0.0886223064174761	-0.641381177655421	AKIRIN1	groupGroup2	112	8108	0.957449882099716	0.998748695729051	TACATGGACACGGCTGTTCA	NA	NA	NA	NA	nontargeting	Nontargeting
SABETI-NT-165	1.68910531516796	0.169824706673452	-9.94616948413674	AKNAD1	(Intercept)	38	2185	5.24154754077054e-23	3.25561184428422e-22	TACATGGACACGGCTGTTCA	NA	NA	NA	NA	nontargeting	Nontargeting
SABETI-NT-165	0.247120221933659	0.171162268055445	-1.44377744429986	AKNAD1	groupGroup2	38	2185	0.297603177408888	0.959365204337995	TACATGGACACGGCTGTTCA	NA	NA	NA	NA	nontargeting	Nontargeting
SABETI-NT-165	-0.0397403286495134	0.0720342714307826	0.55168641065107	AKR1A1	(Intercept)	130	10463	0.837673555903418	0.847692175653389	TACATGGACACGGCTGTTCA	NA	NA	NA	NA	nontargeting	Nontargeting
SABETI-NT-165	0.000776560772732299	0.0724935344609172	-0.0107121383790572	AKR1A1	groupGroup2	130	10463	0.0170937727328979	0.72488766211903	TACATGGACACGGCTGTTCA	NA	NA	NA	NA	nontargeting	Nontargeting
SABETI-NT-165	0.425943639451707	0.100878746118263	-4.22233280885905	AKR1C1	(Intercept)	88	6895	4.83573479057376e-05	6.11634550093246e-05	TACATGGACACGGCTGTTCA	NA	NA	NA	NA	nontargeting	Nontargeting
SABETI-NT-165	0.0553406996233691	0.101546198926197	-0.544980513387709	AKR1C1	groupGroup2	88	6895	0.82846616010162	0.994869759897653	TACATGGACACGGCTGTTCA	NA	NA	NA	NA	nontargeting	Nontargeting
SABETI-NT-165	1.61848774795403	0.160113112235824	-10.1084022748257	AKR1C2	(Intercept)	38	2754	1.01408797834489e-23	6.82228704242203e-23	TACATGGACACGGCTGTTCA	NA	NA	NA	NA	nontargeting	Nontargeting
SABETI-NT-165	0.0819795281282169	0.161210276705681	-0.508525447654219	AKR1C2	groupGroup2	38	2754	0.77783020524508	0.993331665873203	TACATGGACACGGCTGTTCA	NA	NA	NA	NA	nontargeting	Nontargeting
SABETI-NT-165	3.10009228887822	0.336783486967093	-9.20500086508438	AKR1C3	(Intercept)	9	737	6.83336950379656e-20	3.12484605669209e-19	TACATGGACACGGCTGTTCA	NA	NA	NA	NA	nontargeting	Nontargeting
SABETI-NT-165	-0.0274220074366019	0.338878287811088	0.080919930319905	AKR1C3	groupGroup2	9	737	0.128988740323484	0.910920505829304	TACATGGACACGGCTGTTCA	NA	NA	NA	NA	nontargeting	Nontargeting
SABETI-NT-165	2.18380155700406	0.211578502835122	-10.3214718307457	AKR1E2	(Intercept)	24	1507	1.12705185083043e-24	8.31565001449412e-24	TACATGGACACGGCTGTTCA	NA	NA	NA	NA	nontargeting	Nontargeting
SABETI-NT-165	0.165100657921278	0.213142015901272	-0.774603999230979	AKR1E2	groupGroup2	24	1507	0.87714738685743	0.996562680734529	TACATGGACACGGCTGTTCA	NA	NA	NA	NA	nontargeting	Nontargeting
SABETI-NT-165	0.290689593515739	0.0980468423473962	-2.96480321605644	AKR7A2	(Intercept)	101	7025	0.00605753202524868	0.00702009518075707	TACATGGACACGGCTGTTCA	NA	NA	NA	NA	nontargeting	Nontargeting
SABETI-NT-165	0.122434622251484	0.098722360807347	-1.24019139382627	AKR7A2	groupGroup2	101	7025	0.429809221683466	0.97565529779241	TACATGGACACGGCTGTTCA	NA	NA	NA	NA	nontargeting	Nontargeting
SABETI-NT-165	1.11221794072389	0.125803465729398	-8.84091653815209	AKT1S1	(Intercept)	56	4578	1.8987311837717e-18	7.62872476808654e-18	TACATGGACACGGCTGTTCA	NA	NA	NA	NA	nontargeting	Nontargeting
SABETI-NT-165	-0.00551125078430901	0.126601221664096	0.0435323665274868	AKT1S1	groupGroup2	56	4578	0.0694456715698879	0.865009856603053	TACATGGACACGGCTGTTCA	NA	NA	NA	NA	nontargeting	Nontargeting
SABETI-NT-165	1.34223437132584	0.139654744040296	-9.61109041121119	ALAS1	(Intercept)	49	4000	1.43569410385828e-21	7.65169123551311e-21	TACATGGACACGGCTGTTCA	NA	NA	NA	NA	nontargeting	Nontargeting
SABETI-NT-165	-0.0658737220817278	0.140494557424584	0.468870277178447	ALAS1	groupGroup2	49	4000	0.721675274165814	0.991867411518586	TACATGGACACGGCTGTTCA	NA	NA	NA	NA	nontargeting	Nontargeting
SABETI-NT-165	1.45143366329085	0.262865214521118	-5.52158894791401	ALAS2	(Intercept)	25	1601	6.7189534632473e-08	9.83583248317446e-08	TACATGGACACGGCTGTTCA	NA	NA	NA	NA	nontargeting	Nontargeting
SABETI-NT-165	0.315192283042464	0.264712169183843	-1.19069812322667	ALAS2	groupGroup2	25	1601	0.467544229929708	0.978428151306918	TACATGGACACGGCTGTTCA	NA	NA	NA	NA	nontargeting	Nontargeting
SABETI-NT-165	1.5525297801622	0.155085300748289	-10.0108119381477	ALDH16A1	(Intercept)	41	3250	2.7325315650388e-23	1.75165660071789e-22	TACATGGACACGGCTGTTCA	NA	NA	NA	NA	nontargeting	Nontargeting
SABETI-NT-165	-0.0481644230072903	0.156032447910095	0.308682095630791	ALDH16A1	groupGroup2	41	3250	0.484873270465084	0.979351682802942	TACATGGACACGGCTGTTCA	NA	NA	NA	NA	nontargeting	Nontargeting
SABETI-NT-165	1.64147726617871	0.161713994782998	-10.1504960555911	ALDH4A1	(Intercept)	38	2630	6.59366718210886e-24	4.52472136739829e-23	TACATGGACACGGCTGTTCA	NA	NA	NA	NA	nontargeting	Nontargeting
SABETI-NT-165	0.109105555314028	0.162849615644386	-0.669977358450029	ALDH4A1	groupGroup2	38	2630	0.994255552588414	0.999820448682374	TACATGGACACGGCTGTTCA	NA	NA	NA	NA	nontargeting	Nontargeting
SABETI-NT-165	1.16857087727501	0.125279536379367	-9.32770754943078	ALDH9A1	(Intercept)	54	5173	2.16370887477898e-20	1.03336993568984e-19	TACATGGACACGGCTGTTCA	NA	NA	NA	NA	nontargeting	Nontargeting
SABETI-NT-165	-0.180923547351423	0.125956095871043	1.43640167711023	ALDH9A1	groupGroup2	54	5173	0.301776152419214	0.959733846058497	TACATGGACACGGCTGTTCA	NA	NA	NA	NA	nontargeting	Nontargeting
SABETI-NT-165	2.10684051586793	0.208089097817169	-10.1247039752127	ALG10	(Intercept)	25	1667	8.5855143389491e-24	5.82169538246301e-23	TACATGGACACGGCTGTTCA	NA	NA	NA	NA	nontargeting	Nontargeting
SABETI-NT-165	0.1148075060955	0.209552420654608	-0.547870102081662	ALG10	groupGroup2	25	1667	0.832437801449402	0.994869759897653	TACATGGACACGGCTGTTCA	NA	NA	NA	NA	nontargeting	Nontargeting
SABETI-NT-165	2.1445808438508	0.203486113894592	-10.5391999621248	ALG12	(Intercept)	23	1264	1.1396313329583e-25	9.11337993765747e-25	TACATGGACACGGCTGTTCA	NA	NA	NA	NA	nontargeting	Nontargeting
SABETI-NT-165	0.413539414733861	0.205396546811874	-2.01337082415815	ALG12	groupGroup2	23	1264	0.0881512651626452	0.881906947741737	TACATGGACACGGCTGTTCA	NA	NA	NA	NA	nontargeting	Nontargeting
SABETI-NT-165	1.32513993796656	0.135922921727945	-9.74920139385229	ALG14	(Intercept)	49	3737	3.71850174763966e-22	2.10491000231454e-21	TACATGGACACGGCTGTTCA	NA	NA	NA	NA	nontargeting	Nontargeting
SABETI-NT-165	0.0509566836761998	0.13683035178831	-0.372407751717504	ALG14	groupGroup2	49	3737	0.580821433410968	0.985095168710687	TACATGGACACGGCTGTTCA	NA	NA	NA	NA	nontargeting	Nontargeting
SABETI-NT-165	3.45676723281695	0.398830454748879	-8.66725996386981	ALG1L2	(Intercept)	6	346	8.85287052632444e-18	3.3238192523463e-17	TACATGGACACGGCTGTTCA	NA	NA	NA	NA	nontargeting	Nontargeting
SABETI-NT-165	0.413858105977852	0.4025361681785	-1.02812651059552	ALG1L2	groupGroup2	6	346	0.6077806433173	0.986611948237706	TACATGGACACGGCTGTTCA	NA	NA	NA	NA	nontargeting	Nontargeting
SABETI-NT-165	1.93694147907257	0.232652231911634	-8.32547989399154	ALG1L9P	(Intercept)	25	1583	1.67975580714471e-16	5.49226758495756e-16	TACATGGACACGGCTGTTCA	NA	NA	NA	NA	nontargeting	Nontargeting
SABETI-NT-165	0.159574639686332	0.23428212858685	-0.681121691393446	ALG1L9P	groupGroup2	25	1583	0.991588985550016	0.99971379196909	TACATGGACACGGCTGTTCA	NA	NA	NA	NA	nontargeting	Nontargeting
SABETI-NT-165	-0.0611544231533342	0.0794001757114593	0.770205136265312	ALG3	(Intercept)	130	9499	0.882356435230586	0.88992218069701	TACATGGACACGGCTGTTCA	NA	NA	NA	NA	nontargeting	Nontargeting
SABETI-NT-165	0.0501020558145913	0.0799234867312627	-0.626875251114307	ALG3	groupGroup2	130	9499	0.93851797731501	0.998293358872357	TACATGGACACGGCTGTTCA	NA	NA	NA	NA	nontargeting	Nontargeting
SABETI-NT-165	0.266878944822017	0.0825279354673314	-3.23380129783642	ALG8	(Intercept)	119	8880	0.00244308822476702	0.00287818477172616	TACATGGACACGGCTGTTCA	NA	NA	NA	NA	nontargeting	Nontargeting
SABETI-NT-165	-0.034639097264369	0.0830383481503124	0.417145789095742	ALG8	groupGroup2	119	8880	0.646856450942086	0.988707791143698	TACATGGACACGGCTGTTCA	NA	NA	NA	NA	nontargeting	Nontargeting
SABETI-NT-165	0.675289563159942	0.101923853305713	-6.62543203831261	ALKBH2	(Intercept)	88	6169	6.9246800859015e-11	1.25741899909617e-10	TACATGGACACGGCTGTTCA	NA	NA	NA	NA	nontargeting	Nontargeting
SABETI-NT-165	0.0645366866116035	0.10261001738993	-0.628951132191672	ALKBH2	groupGroup2	88	6169	0.941237901237342	0.998380591111859	TACATGGACACGGCTGTTCA	NA	NA	NA	NA	nontargeting	Nontargeting
SABETI-NT-165	1.12601126285621	0.127859697595148	-8.80661603331481	ALKBH4	(Intercept)	62	3892	2.57961150273794e-18	1.02259045155801e-17	TACATGGACACGGCTGTTCA	NA	NA	NA	NA	nontargeting	Nontargeting
SABETI-NT-165	0.167205471676069	0.128799858145486	-1.29818055767734	ALKBH4	groupGroup2	62	3892	0.388450594856412	0.970823495911941	TACATGGACACGGCTGTTCA	NA	NA	NA	NA	nontargeting	Nontargeting
SABETI-NT-165	1.57403598538318	0.162442549738587	-9.68980102760155	ALS2	(Intercept)	35	2567	6.66354227431728e-22	3.67430544230044e-21	TACATGGACACGGCTGTTCA	NA	NA	NA	NA	nontargeting	Nontargeting
SABETI-NT-165	0.177210186050965	0.163642265061698	-1.08291208254879	ALS2	groupGroup2	35	2567	0.55769489667497	0.983801814132836	TACATGGACACGGCTGTTCA	NA	NA	NA	NA	nontargeting	Nontargeting
SABETI-NT-165	-0.330663895025463	0.0914900404554306	3.61420645765859	ALYREF	(Intercept)	129	9239	0.000602537856574938	0.000727874861353745	TACATGGACACGGCTGTTCA	NA	NA	NA	NA	nontargeting	Nontargeting
SABETI-NT-165	0.0682907715534589	0.0920888465161312	-0.741574839266734	ALYREF	groupGroup2	129	9239	0.916689945200656	0.99794000004849	TACATGGACACGGCTGTTCA	NA	NA	NA	NA	nontargeting	Nontargeting
SABETI-NT-165	3.32323584019243	0.381699467661449	-8.70641989770862	AMACR	(Intercept)	7	320	6.2724684378147e-18	2.39206382321342e-17	TACATGGACACGGCTGTTCA	NA	NA	NA	NA	nontargeting	Nontargeting
SABETI-NT-165	0.618950780075786	0.38590982452679	-1.60387411964636	AMACR	groupGroup2	7	320	0.217483605073128	0.943769650685223	TACATGGACACGGCTGTTCA	NA	NA	NA	NA	nontargeting	Nontargeting
SABETI-NT-165	0.527480058671127	0.0956696772299171	-5.51355532854435	AMBRA1	(Intercept)	92	8256	7.0331283374277e-08	1.02848464571435e-07	TACATGGACACGGCTGTTCA	NA	NA	NA	NA	nontargeting	Nontargeting
SABETI-NT-165	-0.21841862418866	0.0961797495574493	2.27094191026351	AMBRA1	groupGroup2	92	8256	0.0463009894375722	0.829926278768252	TACATGGACACGGCTGTTCA	NA	NA	NA	NA	nontargeting	Nontargeting
SABETI-NT-165	2.18380155700406	0.209809595782629	-10.4084922753799	AMDHD2	(Intercept)	24	1876	4.53569718510646e-25	3.46455400482805e-24	TACATGGACACGGCTGTTCA	NA	NA	NA	NA	nontargeting	Nontargeting
SABETI-NT-165	-0.0688408387397219	0.211065829479537	0.326158141796212	AMDHD2	groupGroup2	24	1876	0.511390581636682	0.981301931884535	TACATGGACACGGCTGTTCA	NA	NA	NA	NA	nontargeting	Nontargeting
SABETI-NT-165	2.83772802441077	0.295621228291837	-9.59920246867173	AMH	(Intercept)	13	710	1.61130762569897e-21	8.54361474607696e-21	TACATGGACACGGCTGTTCA	NA	NA	NA	NA	nontargeting	Nontargeting
SABETI-NT-165	0.287283494925378	0.298054283629915	-0.963862996453658	AMH	groupGroup2	13	710	0.670229235847026	0.989839802668541	TACATGGACACGGCTGTTCA	NA	NA	NA	NA	nontargeting	Nontargeting
SABETI-NT-165	2.00148000021013	0.186943626364874	-10.7063291706114	AMPD2	(Intercept)	26	2824	1.90113201737473e-26	1.60344923192459e-25	TACATGGACACGGCTGTTCA	NA	NA	NA	NA	nontargeting	Nontargeting
SABETI-NT-165	-0.305418017595797	0.187836448550725	1.6259784506803	AMPD2	groupGroup2	26	2824	0.207908479275276	0.941146535139787	TACATGGACACGGCTGTTCA	NA	NA	NA	NA	nontargeting	Nontargeting
SABETI-NT-165	3.10009228887822	0.332321971231354	-9.32858058524218	AMZ1	(Intercept)	10	606	2.14596312840956e-20	1.02523849082049e-19	TACATGGACACGGCTGTTCA	NA	NA	NA	NA	nontargeting	Nontargeting
SABETI-NT-165	0.194478535638014	0.334849401132746	-0.580794037499013	AMZ1	groupGroup2	10	606	0.877241451803412	0.996588641351882	TACATGGACACGGCTGTTCA	NA	NA	NA	NA	nontargeting	Nontargeting
SABETI-NT-165	-1.20936365296081	0.050949315392314	23.7366026147478	ANAPC11	(Intercept)	201	15246	3.02215512742196e-124	9.27086196124085e-123	TACATGGACACGGCTGTTCA	NA	NA	NA	NA	nontargeting	Nontargeting
SABETI-NT-165	0.0754495879687141	0.051287068358005	-1.47112304103726	ANAPC11	groupGroup2	201	15246	0.28251568978577	0.957454045850776	TACATGGACACGGCTGTTCA	NA	NA	NA	NA	nontargeting	Nontargeting
SABETI-NT-165	0.315081046639892	0.0845711544421921	-3.72563256015694	ANAPC13	(Intercept)	114	8651	0.000389652066108834	0.000474386754511808	TACATGGACACGGCTGTTCA	NA	NA	NA	NA	nontargeting	Nontargeting
SABETI-NT-165	-0.039494895777271	0.0850920455126337	0.464143217375203	ANAPC13	groupGroup2	114	8651	0.714909719626936	0.991566927252698	TACATGGACACGGCTGTTCA	NA	NA	NA	NA	nontargeting	Nontargeting
SABETI-NT-165	0.315081046639893	0.0875027462450106	-3.60081323342304	ANAPC15	(Intercept)	110	8142	0.000634446795302436	0.000765701274773129	TACATGGACACGGCTGTTCA	NA	NA	NA	NA	nontargeting	Nontargeting
SABETI-NT-165	0.0263441242367682	0.0880722297407622	-0.299119533073152	ANAPC15	groupGroup2	110	8142	0.47030231408637	0.978428151306918	TACATGGACACGGCTGTTCA	NA	NA	NA	NA	nontargeting	Nontargeting
SABETI-NT-165	-0.469440407603137	0.0610004299676112	7.69569014271524	ANAPC16	(Intercept)	169	12760	2.8146495801263e-14	7.11939796044403e-14	TACATGGACACGGCTGTTCA	NA	NA	NA	NA	nontargeting	Nontargeting
SABETI-NT-165	0.00816995320536715	0.061391500300778	-0.133079549536007	ANAPC16	groupGroup2	169	12760	0.211739063233542	0.94221910884096	TACATGGACACGGCTGTTCA	NA	NA	NA	NA	nontargeting	Nontargeting
SABETI-NT-165	1.84732932038287	0.176517532196399	-10.4654155165022	ANAPC2	(Intercept)	33	1684	2.49057939095692e-25	1.94254377308744e-24	TACATGGACACGGCTGTTCA	NA	NA	NA	NA	nontargeting	Nontargeting
SABETI-NT-165	0.403962478223615	0.178153182496543	-2.26750076851113	ANAPC2	groupGroup2	33	1684	0.0467193040169336	0.830629180011027	TACATGGACACGGCTGTTCA	NA	NA	NA	NA	nontargeting	Nontargeting
SABETI-NT-165	1.21302263984587	0.134221498195492	-9.03746908024458	ANAPC4	(Intercept)	54	4718	3.2068210766352e-19	1.38399906663896e-18	TACATGGACACGGCTGTTCA	NA	NA	NA	NA	nontargeting	Nontargeting
SABETI-NT-165	-0.169907052687812	0.134964613392241	1.25890074751684	ANAPC4	groupGroup2	54	4718	0.416132367615756	0.974314199619205	TACATGGACACGGCTGTTCA	NA	NA	NA	NA	nontargeting	Nontargeting
SABETI-NT-165	0.290689593515734	0.0858463693188928	-3.38616060087425	ANAPC7	(Intercept)	104	9031	0.00141755780731814	0.00168661208241262	TACATGGACACGGCTGTTCA	NA	NA	NA	NA	nontargeting	Nontargeting
SABETI-NT-165	-0.109150869696001	0.0863472406199727	1.26409215757561	ANAPC7	groupGroup2	104	9031	0.41239390227693	0.973730415960015	TACATGGACACGGCTGTTCA	NA	NA	NA	NA	nontargeting	Nontargeting
SABETI-NT-165	-0.432133355190326	0.0658303729052517	6.56434615389899	ANKHD1	(Intercept)	160	12123	1.04523339565959e-10	1.87095922829251e-10	TACATGGACACGGCTGTTCA	NA	NA	NA	NA	nontargeting	Nontargeting
SABETI-NT-165	0.0289742552526659	0.0662581041224787	-0.437293756535905	ANKHD1	groupGroup2	160	12123	0.67620335466134	0.990186584131961	TACATGGACACGGCTGTTCA	NA	NA	NA	NA	nontargeting	Nontargeting
SABETI-NT-165	0.99595813460804	0.116050273607187	-8.58212655300763	ANKLE2	(Intercept)	66	5948	1.86270185775788e-17	6.7601224883387e-17	TACATGGACACGGCTGTTCA	NA	NA	NA	NA	nontargeting	Nontargeting
SABETI-NT-165	-0.19184271919669	0.116673121436534	1.64427519238907	ANKLE2	groupGroup2	66	5948	0.20023874241928	0.93894142024634	TACATGGACACGGCTGTTCA	NA	NA	NA	NA	nontargeting	Nontargeting
SABETI-NT-165	1.37732569113714	0.148202864770148	-9.29351597402163	ANKMY1	(Intercept)	43	3893	2.98547963761444e-20	1.40886713148274e-19	TACATGGACACGGCTGTTCA	NA	NA	NA	NA	nontargeting	Nontargeting
SABETI-NT-165	-0.12623125960722	0.149056358228795	0.84686933927005	ANKMY1	groupGroup2	43	3893	0.79413590808837	0.993794252225375	TACATGGACACGGCTGTTCA	NA	NA	NA	NA	nontargeting	Nontargeting
SABETI-NT-165	-0.516216472400864	0.0607589371334251	8.49614059685187	ANKRD11	(Intercept)	161	13809	3.91997140061848e-17	1.37467974999059e-16	TACATGGACACGGCTGTTCA	NA	NA	NA	NA	nontargeting	Nontargeting
SABETI-NT-165	-0.131186401631068	0.061111504880094	2.14667274007516	ANKRD11	groupGroup2	161	13809	0.0636386888925692	0.857848501406237	TACATGGACACGGCTGTTCA	NA	NA	NA	NA	nontargeting	Nontargeting
SABETI-NT-165	1.35962611403772	0.138589285205078	-9.81047064371399	ANKRD13A	(Intercept)	50	3657	2.0298814209543e-22	1.18207701038672e-21	TACATGGACACGGCTGTTCA	NA	NA	NA	NA	nontargeting	Nontargeting
SABETI-NT-165	0.0344143983065899	0.139500455351929	-0.246697390483564	ANKRD13A	groupGroup2	50	3657	0.38971514749475	0.970973471620318	TACATGGACACGGCTGTTCA	NA	NA	NA	NA	nontargeting	Nontargeting
SABETI-NT-165	1.12601126285623	0.124331327016607	-9.05653699574706	ANKRD13C	(Intercept)	55	4491	2.69315561754732e-19	1.17018689017644e-18	TACATGGACACGGCTGTTCA	NA	NA	NA	NA	nontargeting	Nontargeting
SABETI-NT-165	0.0243005199037051	0.125140955491336	-0.194185187481548	ANKRD13C	groupGroup2	55	4491	0.307938238415598	0.960685310594183	TACATGGACACGGCTGTTCA	NA	NA	NA	NA	nontargeting	Nontargeting
SABETI-NT-165	2.00148000021011	0.192273349443324	-10.4095549695517	ANKRD13D	(Intercept)	26	2441	4.48535168853858e-25	3.4276460018528e-24	TACATGGACACGGCTGTTCA	NA	NA	NA	NA	nontargeting	Nontargeting
SABETI-NT-165	-0.176227939104969	0.193320430352611	0.911584661711822	ANKRD13D	groupGroup2	26	2441	0.723974799443008	0.991982905129346	TACATGGACACGGCTGTTCA	NA	NA	NA	NA	nontargeting	Nontargeting
SABETI-NT-165	1.64147726617871	0.163060996803976	-10.0666456010448	ANKRD16	(Intercept)	37	2893	1.55157869756784e-23	1.02263215863494e-22	TACATGGACACGGCTGTTCA	NA	NA	NA	NA	nontargeting	Nontargeting
SABETI-NT-165	-0.00838271246991473	0.164092378537149	0.0510853248922646	ANKRD16	groupGroup2	37	2893	0.0814849404734079	0.876338129439249	TACATGGACACGGCTGTTCA	NA	NA	NA	NA	nontargeting	Nontargeting
SABETI-NT-165	1.07194404158595	0.121792015083457	-8.80143120098148	ANKRD26	(Intercept)	57	4943	2.70164490287966e-18	1.06881065081864e-17	TACATGGACACGGCTGTTCA	NA	NA	NA	NA	nontargeting	Nontargeting
SABETI-NT-165	-0.0458425568235884	0.122537263576417	0.374111151870141	ANKRD26	groupGroup2	57	4943	0.583356755683118	0.98532958183884	TACATGGACACGGCTGTTCA	NA	NA	NA	NA	nontargeting	Nontargeting
SABETI-NT-165	1.68910531516796	0.161262783173824	-10.4742413712858	ANKRD40	(Intercept)	36	3263	2.26887003959414e-25	1.77495747839044e-24	TACATGGACACGGCTGTTCA	NA	NA	NA	NA	nontargeting	Nontargeting
SABETI-NT-165	-0.157945604875528	0.162149859927818	0.974071793499163	ANKRD40	groupGroup2	36	3263	0.660041786970112	0.989395475403101	TACATGGACACGGCTGTTCA	NA	NA	NA	NA	nontargeting	Nontargeting
SABETI-NT-165	2.35815494414885	0.226660756346337	-10.4038960345901	ANKRD46	(Intercept)	18	1968	4.75997329887508e-25	3.62988874950069e-24	TACATGGACACGGCTGTTCA	NA	NA	NA	NA	nontargeting	Nontargeting
SABETI-NT-165	-0.291643384083024	0.227767132132166	1.2804454328107	ANKRD46	groupGroup2	18	1968	0.400777048268914	0.972053959021997	TACATGGACACGGCTGTTCA	NA	NA	NA	NA	nontargeting	Nontargeting
SABETI-NT-165	1.53147637096436	0.150440321385716	-10.1799594474263	ANKRD52	(Intercept)	44	3372	4.87325794080814e-24	3.38830093434432e-23	TACATGGACACGGCTGTTCA	NA	NA	NA	NA	nontargeting	Nontargeting
SABETI-NT-165	-0.0438187665533311	0.151361139015626	0.289498129033023	ANKRD52	groupGroup2	44	3372	0.455599577114712	0.977761783721597	TACATGGACACGGCTGTTCA	NA	NA	NA	NA	nontargeting	Nontargeting
SABETI-NT-165	1.76509122214591	0.170424278802367	-10.3570408779186	ANKRD54	(Intercept)	36	2494	7.77609422661836e-25	5.81903632790964e-24	TACATGGACACGGCTGTTCA	NA	NA	NA	NA	nontargeting	Nontargeting
SABETI-NT-165	0.0473811123128234	0.171557717407909	-0.276181759868991	ANKRD54	groupGroup2	36	2494	0.435183067752484	0.976228016586745	TACATGGACACGGCTGTTCA	NA	NA	NA	NA	nontargeting	Nontargeting
SABETI-NT-165	4.01638302075241	0.535274448881579	-7.50340881980147	ANKRD61	(Intercept)	4	179	1.24358480312098e-13	2.92695415871767e-13	TACATGGACACGGCTGTTCA	NA	NA	NA	NA	nontargeting	Nontargeting
SABETI-NT-165	0.509444567038233	0.540652129816797	-0.942277925014114	ANKRD61	groupGroup2	4	179	0.692100734011316	0.990598845766571	TACATGGACACGGCTGTTCA	NA	NA	NA	NA	nontargeting	Nontargeting
SABETI-NT-165	2.6300886596325	0.270402361940663	-9.72657428269671	ANKRD62P1-PARP4P3	(Intercept)	16	1365	4.64568165288542e-22	2.60305471300038e-21	TACATGGACACGGCTGTTCA	NA	NA	NA	NA	nontargeting	Nontargeting
SABETI-NT-165	-0.229194537989261	0.271824374241573	0.843171399285824	ANKRD62P1-PARP4P3	groupGroup2	16	1365	0.79826518312783	0.994061143701738	TACATGGACACGGCTGTTCA	NA	NA	NA	NA	nontargeting	Nontargeting
SABETI-NT-165	1.08518926833596	0.12407865557639	-8.74597861570041	ANKS1A	(Intercept)	62	5201	4.42181968500858e-18	1.71185707992396e-17	TACATGGACACGGCTGTTCA	NA	NA	NA	NA	nontargeting	Nontargeting
SABETI-NT-165	-0.140069342458779	0.124779986160623	1.1225305176623	ANKS1A	groupGroup2	62	5201	0.523273878864812	0.982317654356283	TACATGGACACGGCTGTTCA	NA	NA	NA	NA	nontargeting	Nontargeting
SABETI-NT-165	2.1445808438508	0.218531818351473	-9.81358623210462	ANKUB1	(Intercept)	23	1451	1.96815368254926e-22	1.1477607130202e-21	TACATGGACACGGCTGTTCA	NA	NA	NA	NA	nontargeting	Nontargeting
SABETI-NT-165	0.201911731354407	0.220174156109554	-0.917054639482483	ANKUB1	groupGroup2	23	1451	0.71822801791259	0.991660940030649	TACATGGACACGGCTGTTCA	NA	NA	NA	NA	nontargeting	Nontargeting
SABETI-NT-165	3.45676723281697	0.39924350308213	-8.65829301198639	ANO9	(Intercept)	7	530	9.5776251302274e-18	3.58354935217531e-17	TACATGGACACGGCTGTTCA	NA	NA	NA	NA	nontargeting	Nontargeting
SABETI-NT-165	-0.0401340430249755	0.401697870123499	0.0999110177323983	ANO9	groupGroup2	7	530	0.15917006152848	0.92461894212513	TACATGGACACGGCTGTTCA	NA	NA	NA	NA	nontargeting	Nontargeting
SABETI-NT-165	-1.34725381191629	0.0619841454044022	21.7354583680459	ANP32E	(Intercept)	194	15578	1.89663200177244e-104	5.29188161668541e-103	TACATGGACACGGCTGTTCA	NA	NA	NA	NA	nontargeting	Nontargeting
SABETI-NT-165	-0.013451026966522	0.0623774743799738	0.215639172637621	ANP32E	groupGroup2	194	15578	0.341461962531992	0.965779785341205	TACATGGACACGGCTGTTCA	NA	NA	NA	NA	nontargeting	Nontargeting
SABETI-NT-165	3.61091791264424	0.451160048597945	-8.00362958525642	ANPEP	(Intercept)	5	194	2.41608848875048e-15	6.92805634105052e-15	TACATGGACACGGCTGTTCA	NA	NA	NA	NA	nontargeting	Nontargeting
SABETI-NT-165	0.83323164413215	0.457076353494019	-1.82295941971773	ANPEP	groupGroup2	5	194	0.136619074545785	0.914624974712987	TACATGGACACGGCTGTTCA	NA	NA	NA	NA	nontargeting	Nontargeting
SABETI-NT-165	-0.314350319533945	0.0876158922561889	3.58782306998352	ANTKMT	(Intercept)	125	9201	0.00066690086445825	0.000804150990902168	TACATGGACACGGCTGTTCA	NA	NA	NA	NA	nontargeting	Nontargeting
SABETI-NT-165	0.103373073203555	0.0882001023367229	-1.17202894854822	ANTKMT	groupGroup2	125	9201	0.482370867841844	0.979247557013399	TACATGGACACGGCTGTTCA	NA	NA	NA	NA	nontargeting	Nontargeting
SABETI-NT-165	-0.146398703022943	0.0760940805989125	1.92391710197016	ANXA11	(Intercept)	129	10135	0.108729950425068	0.11885772120484	TACATGGACACGGCTGTTCA	NA	NA	NA	NA	nontargeting	Nontargeting
SABETI-NT-165	0.0335287366228931	0.0765899872496183	-0.437769189249475	ANXA11	groupGroup2	129	10135	0.67689278405565	0.990221166352004	TACATGGACACGGCTGTTCA	NA	NA	NA	NA	nontargeting	Nontargeting
SABETI-NT-165	2.07047287169705	0.206407024749053	-10.0310194103825	ANXA4	(Intercept)	17	1824	2.2272171352943e-23	1.44261882101464e-22	TACATGGACACGGCTGTTCA	NA	NA	NA	NA	nontargeting	Nontargeting
SABETI-NT-165	0.0511928525298977	0.207779863388255	-0.246380239620426	ANXA4	groupGroup2	17	1824	0.389224197293302	0.97089502497912	TACATGGACACGGCTGTTCA	NA	NA	NA	NA	nontargeting	Nontargeting
SABETI-NT-165	0.817709903201706	0.114413394925385	-7.14697701029652	AOPEP	(Intercept)	71	5877	1.77419454760419e-12	3.69716386272212e-12	TACATGGACACGGCTGTTCA	NA	NA	NA	NA	nontargeting	Nontargeting
SABETI-NT-165	-0.0741358403024592	0.115101897586623	0.644088775744694	AOPEP	groupGroup2	71	5877	0.960964263254806	0.998826881451303	TACATGGACACGGCTGTTCA	NA	NA	NA	NA	nontargeting	Nontargeting
SABETI-NT-165	1.84732932038286	0.178323686168483	-10.3594164077422	AP1G2	(Intercept)	30	2045	7.58537957640038e-25	5.68150458872689e-24	TACATGGACACGGCTGTTCA	NA	NA	NA	NA	nontargeting	Nontargeting
SABETI-NT-165	0.184765434991504	0.179666270209642	-1.02838131373191	AP1G2	groupGroup2	30	2045	0.607540989846806	0.986611948237706	TACATGGACACGGCTGTTCA	NA	NA	NA	NA	nontargeting	Nontargeting
SABETI-NT-165	0.290689593515735	0.0852540016459436	-3.40968855307176	AP1S1	(Intercept)	113	9051	0.00130074207157872	0.00155004388839912	TACATGGACACGGCTGTTCA	NA	NA	NA	NA	nontargeting	Nontargeting
SABETI-NT-165	-0.114178601627195	0.0857487590860991	1.3315481511814	AP1S1	groupGroup2	113	9051	0.366017424631456	0.969140749177136	TACATGGACACGGCTGTTCA	NA	NA	NA	NA	nontargeting	Nontargeting
SABETI-NT-165	0.519875459285909	0.0942031351501676	-5.51866409177555	AP2A1	(Intercept)	94	7094	6.83172838342994e-08	9.99692117641404e-08	TACATGGACACGGCTGTTCA	NA	NA	NA	NA	nontargeting	Nontargeting
SABETI-NT-165	0.0355598586877862	0.0948218385297088	-0.375017603952542	AP2A1	groupGroup2	94	7094	0.584705251082166	0.98532958183884	TACATGGACACGGCTGTTCA	NA	NA	NA	NA	nontargeting	Nontargeting
SABETI-NT-165	1.29180351769896	0.136197272804144	-9.48479724374963	AP2A2	(Intercept)	54	3463	4.85709482491298e-21	2.45716110924842e-20	TACATGGACACGGCTGTTCA	NA	NA	NA	NA	nontargeting	Nontargeting
SABETI-NT-165	0.155633853637071	0.137193730895161	-1.13440936857386	AP2A2	groupGroup2	54	3463	0.513245742145412	0.981520250724403	TACATGGACACGGCTGTTCA	NA	NA	NA	NA	nontargeting	Nontargeting
SABETI-NT-165	-0.868311049986024	0.048274242978772	17.987046433185	AP2M1	(Intercept)	195	15658	4.92263340870194e-72	1.11374049277409e-70	TACATGGACACGGCTGTTCA	NA	NA	NA	NA	nontargeting	Nontargeting
SABETI-NT-165	-0.0662613929064855	0.0485658740385887	1.36436117372945	AP2M1	groupGroup2	195	15658	0.344907842737402	0.966276981339805	TACATGGACACGGCTGTTCA	NA	NA	NA	NA	nontargeting	Nontargeting
SABETI-NT-165	-0.847297860387207	0.0587167827278637	14.4302501094824	AP2S1	(Intercept)	175	13536	6.67736456942578e-47	1.14427688618971e-45	TACATGGACACGGCTGTTCA	NA	NA	NA	NA	nontargeting	Nontargeting
SABETI-NT-165	0.0706677285629614	0.0591061856315164	-1.19560631104708	AP2S1	groupGroup2	175	13536	0.463700454990412	0.978071081923807	TACATGGACACGGCTGTTCA	NA	NA	NA	NA	nontargeting	Nontargeting
SABETI-NT-165	-0.353064831714634	0.0719102550781808	4.90979807164891	AP3B1	(Intercept)	151	11288	1.82340447471955e-06	2.47296894006154e-06	TACATGGACACGGCTGTTCA	NA	NA	NA	NA	nontargeting	Nontargeting
SABETI-NT-165	0.0342447254552639	0.0723781680483961	-0.473136117957089	AP3B1	groupGroup2	151	11288	0.727767859591404	0.992054706263654	TACATGGACACGGCTGTTCA	NA	NA	NA	NA	nontargeting	Nontargeting
SABETI-NT-165	0.425943639451705	0.0893703014164474	-4.7660535177888	AP3D1	(Intercept)	104	7311	3.75738754479618e-06	5.01202933981229e-06	TACATGGACACGGCTGTTCA	NA	NA	NA	NA	nontargeting	Nontargeting
SABETI-NT-165	0.103343808711878	0.0899930694319653	-1.14835297166973	AP3D1	groupGroup2	104	7311	0.501645759101906	0.98079458534791	TACATGGACACGGCTGTTCA	NA	NA	NA	NA	nontargeting	Nontargeting
SABETI-NT-165	1.05887196001859	0.124721937317613	-8.48986138919652	AP3S2	(Intercept)	62	4211	4.13767404888152e-17	1.44692496905587e-16	TACATGGACACGGCTGTTCA	NA	NA	NA	NA	nontargeting	Nontargeting
SABETI-NT-165	0.138939206718643	0.125615141723236	-1.10607053268119	AP3S2	groupGroup2	62	4211	0.537391983755488	0.982870246323779	TACATGGACACGGCTGTTCA	NA	NA	NA	NA	nontargeting	Nontargeting
SABETI-NT-165	1.7650912221459	0.171984793732361	-10.2630656108626	AP4M1	(Intercept)	34	2171	2.06743792526394e-24	1.48968892810715e-23	TACATGGACACGGCTGTTCA	NA	NA	NA	NA	nontargeting	Nontargeting
SABETI-NT-165	0.198655274849496	0.173294034770063	-1.1463480269998	AP4M1	groupGroup2	34	2171	0.503302356537334	0.980808351308639	TACATGGACACGGCTGTTCA	NA	NA	NA	NA	nontargeting	Nontargeting
SABETI-NT-165	2.31163492851398	0.219666191770619	-10.5233987528124	AP5B1	(Intercept)	20	1917	1.34795223285334e-25	1.07220339423279e-24	TACATGGACACGGCTGTTCA	NA	NA	NA	NA	nontargeting	Nontargeting
SABETI-NT-165	-0.201911070587306	0.220825376606833	0.914347226255602	AP5B1	groupGroup2	20	1917	0.721068845260902	0.991766586336284	TACATGGACACGGCTGTTCA	NA	NA	NA	NA	nontargeting	Nontargeting
SABETI-NT-165	0.971860583028967	0.118994045055903	-8.16730436025086	APBA2	(Intercept)	66	5326	6.30713143259996e-16	1.93289004474138e-15	TACATGGACACGGCTGTTCA	NA	NA	NA	NA	nontargeting	Nontargeting
SABETI-NT-165	-0.0662519694256258	0.11971147539081	0.553430397623449	APBA2	groupGroup2	66	5326	0.840062542362694	0.995138231972678	TACATGGACACGGCTGTTCA	NA	NA	NA	NA	nontargeting	Nontargeting
SABETI-NT-165	2.51230562397609	0.249930067389749	-10.0520343559077	APBA3	(Intercept)	17	1111	1.79980356840465e-23	1.17780147124009e-22	TACATGGACACGGCTGTTCA	NA	NA	NA	NA	nontargeting	Nontargeting
SABETI-NT-165	0.151588288053699	0.251753476509564	-0.602129869884597	APBA3	groupGroup2	17	1111	0.90582461386746	0.997579851094442	TACATGGACACGGCTGTTCA	NA	NA	NA	NA	nontargeting	Nontargeting
SABETI-NT-165	3.45676723281696	0.391252239344785	-8.83513724702478	APBB3	(Intercept)	7	601	1.99950878976338e-18	8.01605488953717e-18	TACATGGACACGGCTGTTCA	NA	NA	NA	NA	nontargeting	Nontargeting
SABETI-NT-165	-0.151267337768535	0.393419415992641	0.384493829281075	APBB3	groupGroup2	7	601	0.598775062791618	0.985825664114615	TACATGGACACGGCTGTTCA	NA	NA	NA	NA	nontargeting	Nontargeting
SABETI-NT-165	-0.217723483844868	0.067751659388084	3.21355204892827	APEX1	(Intercept)	144	12010	0.00262208067253648	0.00308514794609528	TACATGGACACGGCTGTTCA	NA	NA	NA	NA	nontargeting	Nontargeting
SABETI-NT-165	-0.10456529296297	0.0681496087385684	1.53434913124883	APEX1	groupGroup2	144	12010	0.249887569641968	0.951532910605538	TACATGGACACGGCTGTTCA	NA	NA	NA	NA	nontargeting	Nontargeting
SABETI-NT-165	1.19798476248131	0.130390236586762	-9.18768762018597	APEX2	(Intercept)	52	3974	8.02753075103234e-20	3.64924088980556e-19	TACATGGACACGGCTGTTCA	NA	NA	NA	NA	nontargeting	Nontargeting
SABETI-NT-165	0.0883303447396402	0.131288140373184	-0.672797592292517	APEX2	groupGroup2	52	3974	0.997847860539438	0.999896971794283	TACATGGACACGGCTGTTCA	NA	NA	NA	NA	nontargeting	Nontargeting
SABETI-NT-165	0.666478933477786	0.103140851488863	-6.4618327641958	APH1A	(Intercept)	81	6180	2.06884768841684e-10	3.61336220493069e-10	TACATGGACACGGCTGTTCA	NA	NA	NA	NA	nontargeting	Nontargeting
SABETI-NT-165	0.0460885911294359	0.103823488734368	-0.443912949673203	APH1A	groupGroup2	81	6180	0.685788956645092	0.990468758914654	TACATGGACACGGCTGTTCA	NA	NA	NA	NA	nontargeting	Nontargeting
SABETI-NT-165	1.87631685725613	0.183773808539586	-10.2099252998392	APH1B	(Intercept)	28	1899	3.58005185345196e-24	2.52159107187313e-23	TACATGGACACGGCTGTTCA	NA	NA	NA	NA	nontargeting	Nontargeting
SABETI-NT-165	0.22395513446258	0.185199701633458	-1.2092629334027	APH1B	groupGroup2	28	1899	0.453123692885034	0.97746770793261	TACATGGACACGGCTGTTCA	NA	NA	NA	NA	nontargeting	Nontargeting
SABETI-NT-165	-0.118783535989968	0.0695624675974117	1.70758082760117	APIP	(Intercept)	147	10815	0.175428296696565	0.189162109539318	TACATGGACACGGCTGTTCA	NA	NA	NA	NA	nontargeting	Nontargeting
SABETI-NT-165	0.00879823650552855	0.0700089123621951	-0.125673092305882	APIP	groupGroup2	147	10815	0.200018595613196	0.938852671006629	TACATGGACACGGCTGTTCA	NA	NA	NA	NA	nontargeting	Nontargeting
SABETI-NT-165	2.1445808438508	0.229621137443195	-9.33964907469087	APLF	(Intercept)	21	925	1.93307863356629e-20	9.27155296414635e-20	TACATGGACACGGCTGTTCA	NA	NA	NA	NA	nontargeting	Nontargeting
SABETI-NT-165	0.671674715670566	0.23210058194138	-2.89389500901901	APLF	groupGroup2	21	925	0.00760990730774152	0.620987706126955	TACATGGACACGGCTGTTCA	NA	NA	NA	NA	nontargeting	Nontargeting
SABETI-NT-165	-0.0737861700592338	0.0739838335134528	0.997328288562081	APLP2	(Intercept)	131	10379	0.637210373925466	0.654629830281983	TACATGGACACGGCTGTTCA	NA	NA	NA	NA	nontargeting	Nontargeting
SABETI-NT-165	0.011881974863422	0.0744595149374452	-0.159576313026002	APLP2	groupGroup2	131	10379	0.253570321382984	0.952049364727965	TACATGGACACGGCTGTTCA	NA	NA	NA	NA	nontargeting	Nontargeting
SABETI-NT-165	1.93694147907257	0.18768426138835	-10.3202125993118	APOBEC3B	(Intercept)	25	1674	1.14193179949469e-24	8.42176387830747e-24	TACATGGACACGGCTGTTCA	NA	NA	NA	NA	nontargeting	Nontargeting
SABETI-NT-165	0.310528311059364	0.189264790160489	-1.64070829442734	APOBEC3B	groupGroup2	25	1674	0.20171596466628	0.939444609090247	TACATGGACACGGCTGTTCA	NA	NA	NA	NA	nontargeting	Nontargeting
SABETI-NT-165	0.582395816267245	0.0969842947792576	-6.00505285513303	APOBEC3C	(Intercept)	88	6348	3.82539170299802e-09	6.0360072780349e-09	TACATGGACACGGCTGTTCA	NA	NA	NA	NA	nontargeting	Nontargeting
SABETI-NT-165	0.127708797343038	0.0976741470378337	-1.30749846521383	APOBEC3C	groupGroup2	88	6348	0.38208695164867	0.970210889103286	TACATGGACACGGCTGTTCA	NA	NA	NA	NA	nontargeting	Nontargeting
SABETI-NT-165	2.91777073208427	0.302420977341574	-9.64804345827091	APOBEC3D	(Intercept)	9	778	1.0020498534884e-21	5.42548282683889e-21	TACATGGACACGGCTGTTCA	NA	NA	NA	NA	nontargeting	Nontargeting
SABETI-NT-165	0.125485664151057	0.304581754568262	-0.411993372120831	APOBEC3D	groupGroup2	9	778	0.639311437578522	0.988498322373676	TACATGGACACGGCTGTTCA	NA	NA	NA	NA	nontargeting	Nontargeting
SABETI-NT-165	3.32323584019245	0.365475540258329	-9.09290902981767	APOBEC3G	(Intercept)	8	610	1.92847841705322e-19	8.4876113346791e-19	TACATGGACACGGCTGTTCA	NA	NA	NA	NA	nontargeting	Nontargeting
SABETI-NT-165	-0.0271110138094695	0.367746062164526	0.0737221050033713	APOBEC3G	groupGroup2	8	610	0.117536981201928	0.904983670151081	TACATGGACACGGCTGTTCA	NA	NA	NA	NA	nontargeting	Nontargeting
SABETI-NT-165	-1.22271498613568	0.0727956468478205	16.7965398905207	APOC1	(Intercept)	183	13922	5.17404076853e-63	1.08555105928164e-61	TACATGGACACGGCTGTTCA	NA	NA	NA	NA	nontargeting	Nontargeting
SABETI-NT-165	-0.000240387223125238	0.073259436647957	0.00328131410947645	APOC1	groupGroup2	183	13922	0.00523621033779209	0.572938305703387	TACATGGACACGGCTGTTCA	NA	NA	NA	NA	nontargeting	Nontargeting
SABETI-NT-165	-0.0134230203321432	0.12354377885048	0.108649909020417	APOE	(Intercept)	85	6684	0.173039653276136	0.186657617562907	TACATGGACACGGCTGTTCA	NA	NA	NA	NA	nontargeting	Nontargeting
SABETI-NT-165	0.0916678518912425	0.12435287127207	-0.737159109826132	APOE	groupGroup2	85	6684	0.922051192950802	0.998009618252567	TACATGGACACGGCTGTTCA	NA	NA	NA	NA	nontargeting	Nontargeting
SABETI-NT-165	-1.48385426065823	0.0559530480830183	26.5196322898552	APRT	(Intercept)	199	15280	1.15109030804302e-154	3.98971743796447e-153	TACATGGACACGGCTGTTCA	NA	NA	NA	NA	nontargeting	Nontargeting
SABETI-NT-165	0.0191219657455113	0.0563117914616984	-0.339573031671661	APRT	groupGroup2	199	15280	0.53164381971366	0.982625865429714	TACATGGACACGGCTGTTCA	NA	NA	NA	NA	nontargeting	Nontargeting
SABETI-NT-165	2.51230562397613	0.253251137585371	-9.92021456618032	AQP11	(Intercept)	15	865	6.80048855907756e-23	4.17013727024734e-22	TACATGGACACGGCTGTTCA	NA	NA	NA	NA	nontargeting	Nontargeting
SABETI-NT-165	0.413704649367407	0.255577665863187	-1.61870423211732	AQP11	groupGroup2	15	865	0.211021831729946	0.941976584076052	TACATGGACACGGCTGTTCA	NA	NA	NA	NA	nontargeting	Nontargeting
SABETI-NT-165	1.68910531516798	0.165484045959885	-10.2070583624565	ARAP1	(Intercept)	36	2731	3.6873943924022e-24	2.59391161008009e-23	TACATGGACACGGCTGTTCA	NA	NA	NA	NA	nontargeting	Nontargeting
SABETI-NT-165	0.0180065036329312	0.166555435692918	-0.108111173664306	ARAP1	groupGroup2	36	2731	0.172184990390904	0.929473316011765	TACATGGACACGGCTGTTCA	NA	NA	NA	NA	nontargeting	Nontargeting
SABETI-NT-165	0.166235419042328	0.100652639511629	-1.65157535707866	ARCN1	(Intercept)	96	8287	0.197242294110872	0.211956424613982	TACATGGACACGGCTGTTCA	NA	NA	NA	NA	nontargeting	Nontargeting
SABETI-NT-165	-0.121786273912813	0.10125545467815	1.20276259980188	ARCN1	groupGroup2	96	8287	0.458136403101634	0.977934802523314	TACATGGACACGGCTGTTCA	NA	NA	NA	NA	nontargeting	Nontargeting
SABETI-NT-165	1.87631685725611	0.181516302561396	-10.3369054502499	ARFGAP1	(Intercept)	30	1946	9.59561450872814e-25	7.12343639657684e-24	TACATGGACACGGCTGTTCA	NA	NA	NA	NA	nontargeting	Nontargeting
SABETI-NT-165	0.206701267411424	0.182908985326285	-1.13007716402065	ARFGAP1	groupGroup2	30	1946	0.516887422418122	0.981693890307477	TACATGGACACGGCTGTTCA	NA	NA	NA	NA	nontargeting	Nontargeting
SABETI-NT-165	0.566395474920802	0.104338706488656	-5.4284310586348	ARFGAP2	(Intercept)	85	7284	1.13703195765562e-07	1.64447823710524e-07	TACATGGACACGGCTGTTCA	NA	NA	NA	NA	nontargeting	Nontargeting
SABETI-NT-165	-0.155965858550093	0.104933710435461	1.48632749097364	ARFGAP2	groupGroup2	85	7284	0.274385037148824	0.955502823619676	TACATGGACACGGCTGTTCA	NA	NA	NA	NA	nontargeting	Nontargeting
SABETI-NT-165	1.24379429851261	0.129720261797225	-9.58828082275125	ARFIP2	(Intercept)	56	4252	1.79129784571964e-21	9.45272132359402e-21	TACATGGACACGGCTGTTCA	NA	NA	NA	NA	nontargeting	Nontargeting
SABETI-NT-165	-0.0165578574365862	0.130534211184489	0.126846880111639	ARFIP2	groupGroup2	56	4252	0.201876819142874	0.939444609090247	TACATGGACACGGCTGTTCA	NA	NA	NA	NA	nontargeting	Nontargeting
SABETI-NT-165	1.68910531516797	0.169461042331523	-9.96751401931963	ARHGAP1	(Intercept)	39	3108	4.229103939461e-23	2.65415920357105e-22	TACATGGACACGGCTGTTCA	NA	NA	NA	NA	nontargeting	Nontargeting
SABETI-NT-165	-0.16510838918041	0.170401576964636	0.968936978879455	ARHGAP1	groupGroup2	39	3108	0.665153267639452	0.989631729257583	TACATGGACACGGCTGTTCA	NA	NA	NA	NA	nontargeting	Nontargeting
SABETI-NT-165	-0.130712106855242	0.0879274244144165	1.48659087566553	ARHGAP24	(Intercept)	116	9572	0.274245798264566	0.291593829702206	TACATGGACACGGCTGTTCA	NA	NA	NA	NA	nontargeting	Nontargeting
SABETI-NT-165	-0.0149958003331474	0.088483404585472	0.169475851470679	ARHGAP24	groupGroup2	116	9572	0.26915526933383	0.954747194745263	TACATGGACACGGCTGTTCA	NA	NA	NA	NA	nontargeting	Nontargeting
SABETI-NT-165	2.14458084385079	0.219402686514669	-9.77463347381305	ARHGAP25	(Intercept)	18	1685	2.8936009855347e-22	1.65769341309926e-21	TACATGGACACGGCTGTTCA	NA	NA	NA	NA	nontargeting	Nontargeting
SABETI-NT-165	0.0293650294345798	0.220833788365096	-0.132973444199724	ARHGAP25	groupGroup2	18	1685	0.211571235150168	0.942139105474904	TACATGGACACGGCTGTTCA	NA	NA	NA	NA	nontargeting	Nontargeting
SABETI-NT-165	3.32323584019247	0.856150001976475	-3.88160466334238	ARHGAP30	(Intercept)	4	85	0.000207538947425262	0.000255602782405401	TACATGGACACGGCTGTTCA	NA	NA	NA	NA	nontargeting	Nontargeting
SABETI-NT-165	1.62684935505572	0.865387337761587	-1.87990889636048	ARHGAP30	groupGroup2	4	85	0.120240990479004	0.906350069443929	TACATGGACACGGCTGTTCA	NA	NA	NA	NA	nontargeting	Nontargeting
SABETI-NT-165	0.729848547410373	0.10851256635388	-6.72593573199807	ARHGAP35	(Intercept)	76	6198	3.48935125639626e-11	6.48934524872931e-11	TACATGGACACGGCTGTTCA	NA	NA	NA	NA	nontargeting	Nontargeting
SABETI-NT-165	-0.043015606301164	0.109180920589506	0.393984645567262	ARHGAP35	groupGroup2	76	6198	0.612815249204078	0.986921678635563	TACATGGACACGGCTGTTCA	NA	NA	NA	NA	nontargeting	Nontargeting
SABETI-NT-165	3.10009228887822	0.328702896612446	-9.43128983902248	ARHGAP39	(Intercept)	10	776	8.10153267128864e-21	4.01689346927306e-20	TACATGGACACGGCTGTTCA	NA	NA	NA	NA	nontargeting	Nontargeting
SABETI-NT-165	-0.0568358926428948	0.330690452492458	0.171870376705814	ARHGAP39	groupGroup2	10	776	0.272921128071308	0.955342881259262	TACATGGACACGGCTGTTCA	NA	NA	NA	NA	nontargeting	Nontargeting
SABETI-NT-165	1.87631685725611	0.184688183863611	-10.1593768372412	ARHGAP4	(Intercept)	27	2088	6.0198814194518e-24	4.14766463027601e-23	TACATGGACACGGCTGTTCA	NA	NA	NA	NA	nontargeting	Nontargeting
SABETI-NT-165	0.114463933246869	0.185987546002994	-0.615438698486972	ARHGAP4	groupGroup2	27	2088	0.923469917243854	0.998009618252567	TACATGGACACGGCTGTTCA	NA	NA	NA	NA	nontargeting	Nontargeting
SABETI-NT-165	3.00478210907393	0.316345938096454	-9.49840585011011	ARHGAP45	(Intercept)	10	806	4.26255803957384e-21	2.16732958925651e-20	TACATGGACACGGCTGTTCA	NA	NA	NA	NA	nontargeting	Nontargeting
SABETI-NT-165	-0.00639746701576859	0.31834989730583	0.0200957093748415	ARHGAP45	groupGroup2	10	806	0.032065954243288	0.797437152152041	TACATGGACACGGCTGTTCA	NA	NA	NA	NA	nontargeting	Nontargeting
SABETI-NT-165	-0.114775514592431	0.0710268425597891	1.61594561233402	ARHGDIA	(Intercept)	143	10926	0.21221214540437	0.227539140230561	TACATGGACACGGCTGTTCA	NA	NA	NA	NA	nontargeting	Nontargeting
SABETI-NT-165	-0.0396548187952417	0.0714654265842352	0.554881159892065	ARHGDIA	groupGroup2	143	10926	0.842048101537012	0.99514715652407	TACATGGACACGGCTGTTCA	NA	NA	NA	NA	nontargeting	Nontargeting
SABETI-NT-165	2.26718316594316	0.227361132220909	-9.97172711006876	ARHGEF10	(Intercept)	23	1896	4.053467678512e-23	2.54895563370019e-22	TACATGGACACGGCTGTTCA	NA	NA	NA	NA	nontargeting	Nontargeting
SABETI-NT-165	-0.21869823192132	0.228571055524261	0.956806326241546	ARHGEF10	groupGroup2	23	1896	0.67733003713108	0.990221166352004	TACATGGACACGGCTGTTCA	NA	NA	NA	NA	nontargeting	Nontargeting
SABETI-NT-165	0.34008234884531	0.096257802570902	-3.53303669689334	ARHGEF12	(Intercept)	101	7853	0.000821630886779276	0.000987026217210907	TACATGGACACGGCTGTTCA	NA	NA	NA	NA	nontargeting	Nontargeting
SABETI-NT-165	-0.0582566403783906	0.0968474729537943	0.601529793205701	ARHGEF12	groupGroup2	101	7853	0.905025651623534	0.997579851094442	TACATGGACACGGCTGTTCA	NA	NA	NA	NA	nontargeting	Nontargeting
SABETI-NT-165	1.57403598538319	0.158921728762243	-9.9044730864843	ARHGEF18	(Intercept)	37	1981	7.96125531701852e-23	4.8430109832127e-22	TACATGGACACGGCTGTTCA	NA	NA	NA	NA	nontargeting	Nontargeting
SABETI-NT-165	0.48975077735646	0.160482367715397	-3.0517419722084	ARHGEF18	groupGroup2	37	1981	0.00455035173360308	0.54934594215589	TACATGGACACGGCTGTTCA	NA	NA	NA	NA	nontargeting	Nontargeting
SABETI-NT-165	2.26718316594315	0.221247710556221	-10.247261588576	ARHGEF19	(Intercept)	23	1286	2.4348764929723e-24	1.74275264790841e-23	TACATGGACACGGCTGTTCA	NA	NA	NA	NA	nontargeting	Nontargeting
SABETI-NT-165	0.248005800091702	0.223008420664716	-1.11209163919675	ARHGEF19	groupGroup2	23	1286	0.53219750233454	0.982625865429714	TACATGGACACGGCTGTTCA	NA	NA	NA	NA	nontargeting	Nontargeting
SABETI-NT-165	0.675289563159944	0.111781561797809	-6.04115340937362	ARHGEF2	(Intercept)	83	5708	3.06032807152444e-09	4.8618353753802e-09	TACATGGACACGGCTGTTCA	NA	NA	NA	NA	nontargeting	Nontargeting
SABETI-NT-165	0.0782663233364259	0.112534706041235	-0.695486095709419	ARHGEF2	groupGroup2	83	5708	0.973501443756836	0.999128966348699	TACATGGACACGGCTGTTCA	NA	NA	NA	NA	nontargeting	Nontargeting
SABETI-NT-165	3.20545280453607	0.346314303614364	-9.25590647305598	ARHGEF25	(Intercept)	9	601	4.24840455908956e-20	1.97717490592528e-19	TACATGGACACGGCTGTTCA	NA	NA	NA	NA	nontargeting	Nontargeting
SABETI-NT-165	0.104767791647298	0.348745848842021	-0.300413014219867	ARHGEF25	groupGroup2	9	601	0.472275724069336	0.978474451105379	TACATGGACACGGCTGTTCA	NA	NA	NA	NA	nontargeting	Nontargeting
SABETI-NT-165	1.76509122214589	0.173427039667026	-10.1777163788	ARHGEF39	(Intercept)	35	2336	4.98688183162596e-24	3.46332734080164e-23	TACATGGACACGGCTGTTCA	NA	NA	NA	NA	nontargeting	Nontargeting
SABETI-NT-165	0.108093921439187	0.174642010127324	-0.618945701325701	ARHGEF39	groupGroup2	35	2336	0.928095739708996	0.998055981334661	TACATGGACACGGCTGTTCA	NA	NA	NA	NA	nontargeting	Nontargeting
SABETI-NT-165	4.01638302075242	0.526335731244923	-7.63083861179748	ARHGEF40	(Intercept)	4	246	4.66463014684716e-14	1.15122778775269e-13	TACATGGACACGGCTGTTCA	NA	NA	NA	NA	nontargeting	Nontargeting
SABETI-NT-165	0.18905846816864	0.530316733305167	-0.356501042292866	ARHGEF40	groupGroup2	4	246	0.557069256670372	0.983801814132836	TACATGGACACGGCTGTTCA	NA	NA	NA	NA	nontargeting	Nontargeting
SABETI-NT-165	0.243622082657749	0.0902570970927406	-2.69920139806207	ARID3A	(Intercept)	103	7457	0.0139012198383624	0.0158642148918455	TACATGGACACGGCTGTTCA	NA	NA	NA	NA	nontargeting	Nontargeting
SABETI-NT-165	0.156187047925824	0.0909005100352396	-1.71821970927638	ARID3A	groupGroup2	103	7457	0.17151309574512	0.929160055411456	TACATGGACACGGCTGTTCA	NA	NA	NA	NA	nontargeting	Nontargeting
SABETI-NT-165	1.11221794072389	0.125623128151378	-8.85360806637174	ARL16	(Intercept)	67	4509	1.69469126721976e-18	6.84169306796114e-18	TACATGGACACGGCTGTTCA	NA	NA	NA	NA	nontargeting	Nontargeting
SABETI-NT-165	0.0118804919275616	0.126431813208223	-0.0939675832062564	ARL16	groupGroup2	67	4509	0.14973018476607	0.920615275127322	TACATGGACACGGCTGTTCA	NA	NA	NA	NA	nontargeting	Nontargeting
SABETI-NT-165	-0.110751364292704	0.0760511817758182	1.4562740736781	ARL2	(Intercept)	128	10009	0.2906337392746	0.308444800503478	TACATGGACACGGCTGTTCA	NA	NA	NA	NA	nontargeting	Nontargeting
SABETI-NT-165	0.0374375409910385	0.0765485870005581	-0.489069001244472	ARL2	groupGroup2	128	10009	0.750414306432096	0.992610136011189	TACATGGACACGGCTGTTCA	NA	NA	NA	NA	nontargeting	Nontargeting
SABETI-NT-165	1.16857087727502	0.130562102318905	-8.95030683881548	ARL2BP	(Intercept)	52	4695	7.08991167516748e-19	2.96682267533543e-18	TACATGGACACGGCTGTTCA	NA	NA	NA	NA	nontargeting	Nontargeting
SABETI-NT-165	-0.109974085013284	0.131320536320901	0.83744772976366	ARL2BP	groupGroup2	52	4695	0.804681892767948	0.994451960010027	TACATGGACACGGCTGTTCA	NA	NA	NA	NA	nontargeting	Nontargeting
SABETI-NT-165	-0.679541528504165	0.0662247910130754	10.261135114341	ARL6IP1	(Intercept)	173	13064	2.10919377547726e-24	1.51856302926317e-23	TACATGGACACGGCTGTTCA	NA	NA	NA	NA	nontargeting	Nontargeting
SABETI-NT-165	0.000602839359992622	0.0666468744437693	-0.00904527579160887	ARL6IP1	groupGroup2	173	13064	0.014433974980266	0.704190317742527	TACATGGACACGGCTGTTCA	NA	NA	NA	NA	nontargeting	Nontargeting
SABETI-NT-165	2.45823840270584	0.240133043051697	-10.2369851789894	ARL8A	(Intercept)	19	1464	2.70779150431326e-24	1.93021145402161e-23	TACATGGACACGGCTGTTCA	NA	NA	NA	NA	nontargeting	Nontargeting
SABETI-NT-165	-0.0811997751518157	0.241554459001159	0.336155148977921	ARL8A	groupGroup2	19	1464	0.52649225452348	0.982542769425965	TACATGGACACGGCTGTTCA	NA	NA	NA	NA	nontargeting	Nontargeting
SABETI-NT-165	0.160930366812633	0.0793176190029163	-2.02893592666614	ARL8B	(Intercept)	120	9678	0.0849296337659206	0.0934248181207854	TACATGGACACGGCTGTTCA	NA	NA	NA	NA	nontargeting	Nontargeting
SABETI-NT-165	-0.0696486849899347	0.0797944820050323	0.872850894445837	ARL8B	groupGroup2	120	9678	0.765488709542586	0.992881651660601	TACATGGACACGGCTGTTCA	NA	NA	NA	NA	nontargeting	Nontargeting
SABETI-NT-165	0.582395816267245	0.0959112068252349	-6.07223947591923	ARMC1	(Intercept)	87	7203	2.52277270886476e-09	4.03251532473808e-09	TACATGGACACGGCTGTTCA	NA	NA	NA	NA	nontargeting	Nontargeting
SABETI-NT-165	-0.038434807272014	0.0965021668967543	0.398279214943791	ARMC1	groupGroup2	87	7203	0.619151240088288	0.987346976191445	TACATGGACACGGCTGTTCA	NA	NA	NA	NA	nontargeting	Nontargeting
SABETI-NT-165	0.838329190404454	0.110009360495854	-7.62052598638687	ARMC6	(Intercept)	77	6064	5.05288191493138e-14	1.24225580817489e-13	TACATGGACACGGCTGTTCA	NA	NA	NA	NA	nontargeting	Nontargeting
SABETI-NT-165	-0.0901417892272189	0.110658433440469	0.814594843109835	ARMC6	groupGroup2	77	6064	0.830608526553494	0.994869759897653	TACATGGACACGGCTGTTCA	NA	NA	NA	NA	nontargeting	Nontargeting
SABETI-NT-165	2.18380155700407	0.22249513903173	-9.81505288838079	ARMC7	(Intercept)	23	1719	1.93974237071923e-22	1.13199719938615e-21	TACATGGACACGGCTGTTCA	NA	NA	NA	NA	nontargeting	Nontargeting
SABETI-NT-165	-0.0264264871951026	0.223882985747893	0.118037050054623	ARMC7	groupGroup2	23	1719	0.187923397251006	0.934731530118501	TACATGGACACGGCTGTTCA	NA	NA	NA	NA	nontargeting	Nontargeting
SABETI-NT-165	1.07194404158595	0.184882571578799	-5.79797236933755	ARMH1	(Intercept)	34	3397	1.34243014692009e-08	2.04346343732725e-08	TACATGGACACGGCTGTTCA	NA	NA	NA	NA	nontargeting	Nontargeting
SABETI-NT-165	-0.102679582262891	0.186016436388301	0.55199198660355	ARMH1	groupGroup2	34	3397	0.838092312961998	0.994993021992832	TACATGGACACGGCTGTTCA	NA	NA	NA	NA	nontargeting	Nontargeting
SABETI-NT-165	0.960026125381965	0.124511081962861	-7.71036690266911	ARNT	(Intercept)	64	4920	2.5091306518689e-14	6.38370916420645e-14	TACATGGACACGGCTGTTCA	NA	NA	NA	NA	nontargeting	Nontargeting
SABETI-NT-165	-0.00970675230135176	0.125298607409663	0.0774689559766265	ARNT	groupGroup2	64	4920	0.123499026845212	0.908877495476377	TACATGGACACGGCTGTTCA	NA	NA	NA	NA	nontargeting	Nontargeting
SABETI-NT-165	4.01638302075238	0.559582718237336	-7.17746079329225	ARNTL2	(Intercept)	4	111	1.42036028884271e-12	2.98856035116956e-12	TACATGGACACGGCTGTTCA	NA	NA	NA	NA	nontargeting	Nontargeting
SABETI-NT-165	0.983712595070461	0.567879293340375	-1.73225649641859	ARNTL2	groupGroup2	4	111	0.166455807932395	0.927039968511236	TACATGGACACGGCTGTTCA	NA	NA	NA	NA	nontargeting	Nontargeting
SABETI-NT-165	-0.0310446216819623	0.0717918181375018	0.432425622965878	ARPC1A	(Intercept)	140	10667	0.669135802680716	0.685670113635893	TACATGGACACGGCTGTTCA	NA	NA	NA	NA	nontargeting	Nontargeting
SABETI-NT-165	-0.0307513132560847	0.0722375396669833	0.425697129191401	ARPC1A	groupGroup2	140	10667	0.659342891573176	0.989385643480497	TACATGGACACGGCTGTTCA	NA	NA	NA	NA	nontargeting	Nontargeting
SABETI-NT-165	-0.989239731520317	0.0608649695741747	16.2530226900837	ARPC1B	(Intercept)	169	13683	4.2523583302289e-59	8.61883125212334e-58	TACATGGACACGGCTGTTCA	NA	NA	NA	NA	nontargeting	Nontargeting
SABETI-NT-165	0.0762020103935351	0.0612666094671071	-1.24377717416281	ARPC1B	groupGroup2	169	13683	0.427163166938502	0.97565529779241	TACATGGACACGGCTGTTCA	NA	NA	NA	NA	nontargeting	Nontargeting
SABETI-NT-165	-1.26555086654512	0.0405251834112392	31.2287511126757	ARPC3	(Intercept)	210	16561	8.67769326786596e-214	3.63180565100717e-212	TACATGGACACGGCTGTTCA	NA	NA	NA	NA	nontargeting	Nontargeting
SABETI-NT-165	0.0256039160998365	0.0407885540509454	-0.627723063383344	ARPC3	groupGroup2	210	16561	0.939629251915036	0.998333404437889	TACATGGACACGGCTGTTCA	NA	NA	NA	NA	nontargeting	Nontargeting
SABETI-NT-165	-0.110751364292704	0.0738504874144261	1.49967005188742	ARPC4	(Intercept)	133	10696	0.267399783724344	0.284550281376382	TACATGGACACGGCTGTTCA	NA	NA	NA	NA	nontargeting	Nontargeting
SABETI-NT-165	0.00200490252412936	0.07432172190988	-0.0269759966885648	ARPC4	groupGroup2	133	10696	0.043042242138702	0.823058287554542	TACATGGACACGGCTGTTCA	NA	NA	NA	NA	nontargeting	Nontargeting
SABETI-NT-165	-0.173271721274039	0.0680898850842069	2.5447497974149	ARPC5	(Intercept)	141	11428	0.0218712127075862	0.024741725757555	TACATGGACACGGCTGTTCA	NA	NA	NA	NA	nontargeting	Nontargeting
SABETI-NT-165	-0.0355114668039221	0.0685113917852216	0.51832937382513	ARPC5	groupGroup2	141	11428	0.79154303620355	0.993735446692353	TACATGGACACGGCTGTTCA	NA	NA	NA	NA	nontargeting	Nontargeting
SABETI-NT-165	1.87631685725611	0.184218451998614	-10.1852818591171	ARRDC2	(Intercept)	33	1515	4.61380791581958e-24	3.21539950267416e-23	TACATGGACACGGCTGTTCA	NA	NA	NA	NA	nontargeting	Nontargeting
SABETI-NT-165	0.467771870637689	0.185996020838289	-2.51495633363245	ARRDC2	groupGroup2	33	1515	0.0238094254935624	0.764670437758854	TACATGGACACGGCTGTTCA	NA	NA	NA	NA	nontargeting	Nontargeting
SABETI-NT-165	3.45676723281706	0.391241900002694	-8.83537073302543	ARSA	(Intercept)	7	512	1.99533677955234e-18	8.00011936204372e-18	TACATGGACACGGCTGTTCA	NA	NA	NA	NA	nontargeting	Nontargeting
SABETI-NT-165	0.0176437576417435	0.393775977335799	-0.0448065871390055	ARSA	groupGroup2	7	512	0.0714770508195419	0.867099612300427	TACATGGACACGGCTGTTCA	NA	NA	NA	NA	nontargeting	Nontargeting
SABETI-NT-165	2.26718316594311	0.215853489378046	-10.5033426722714	ARSK	(Intercept)	22	2293	1.66748784098989e-25	1.31764486686763e-24	TACATGGACACGGCTGTTCA	NA	NA	NA	NA	nontargeting	Nontargeting
SABETI-NT-165	-0.361620408418366	0.216840240082265	1.66768127669096	ARSK	groupGroup2	22	2293	0.190758028309612	0.935560487867213	TACATGGACACGGCTGTTCA	NA	NA	NA	NA	nontargeting	Nontargeting
SABETI-NT-165	0.119473653134291	0.0787647177455961	-1.51684226838954	ARV1	(Intercept)	123	8985	0.258613024742896	0.275492451223379	TACATGGACACGGCTGTTCA	NA	NA	NA	NA	nontargeting	Nontargeting
SABETI-NT-165	0.088085983428538	0.0793042497030059	-1.11073471798068	ARV1	groupGroup2	123	8985	0.533365107216204	0.982625865429714	TACATGGACACGGCTGTTCA	NA	NA	NA	NA	nontargeting	Nontargeting
SABETI-NT-165	1.81915844341618	0.175587469595458	-10.3604115237118	ARVCF	(Intercept)	30	2402	7.50687296405354e-25	5.62457067481948e-24	TACATGGACACGGCTGTTCA	NA	NA	NA	NA	nontargeting	Nontargeting
SABETI-NT-165	0.0347239479143765	0.176741724535483	-0.196467178339687	ARVCF	groupGroup2	30	2402	0.31151096018501	0.961200413708281	TACATGGACACGGCTGTTCA	NA	NA	NA	NA	nontargeting	Nontargeting
SABETI-NT-165	2.22462355152432	0.216985220284688	-10.2524197205947	ASAP3	(Intercept)	21	1407	2.30834753527514e-24	1.65624940402972e-23	TACATGGACACGGCTGTTCA	NA	NA	NA	NA	nontargeting	Nontargeting
SABETI-NT-165	0.195514268511542	0.218630942825208	-0.894266227758313	ASAP3	groupGroup2	21	1407	0.742358929960932	0.992381436035091	TACATGGACACGGCTGTTCA	NA	NA	NA	NA	nontargeting	Nontargeting
SABETI-NT-165	1.87631685725612	0.182313888815172	-10.2916835873009	ASB13	(Intercept)	26	1690	1.53642499679e-24	1.12007138566576e-23	TACATGGACACGGCTGTTCA	NA	NA	NA	NA	nontargeting	Nontargeting
SABETI-NT-165	0.361391467079109	0.183921007637761	-1.96492761604961	ASB13	groupGroup2	26	1690	0.098845231804459	0.892805722330498	TACATGGACACGGCTGTTCA	NA	NA	NA	NA	nontargeting	Nontargeting
SABETI-NT-165	1.47085174914796	0.145882315923341	-10.0824540646919	ASB8	(Intercept)	46	3567	1.32110713325211e-23	8.77569818457003e-23	TACATGGACACGGCTGTTCA	NA	NA	NA	NA	nontargeting	Nontargeting
SABETI-NT-165	-0.0471270785159465	0.146772502248637	0.321089289846076	ASB8	groupGroup2	46	3567	0.503714547180848	0.980808351308639	TACATGGACACGGCTGTTCA	NA	NA	NA	NA	nontargeting	Nontargeting
SABETI-NT-165	0.52748005867113	0.0993140640672405	-5.31123223709786	ASCC1	(Intercept)	79	6769	2.17772931281568e-07	3.10088899488753e-07	TACATGGACACGGCTGTTCA	NA	NA	NA	NA	nontargeting	Nontargeting
SABETI-NT-165	0.044039769738281	0.0999688213308948	-0.440535050348451	ASCC1	groupGroup2	79	6769	0.680900735676918	0.990427611919747	TACATGGACACGGCTGTTCA	NA	NA	NA	NA	nontargeting	Nontargeting
SABETI-NT-165	1.03322952940526	0.122873011381776	-8.40892168089653	ASF1B	(Intercept)	58	5304	8.27594588642266e-17	2.80010268513157e-16	TACATGGACACGGCTGTTCA	NA	NA	NA	NA	nontargeting	Nontargeting
SABETI-NT-165	-0.131033403117449	0.123575514514589	1.06035086021818	ASF1B	groupGroup2	58	5304	0.577970017839934	0.984908348425675	TACATGGACACGGCTGTTCA	NA	NA	NA	NA	nontargeting	Nontargeting
SABETI-NT-165	-0.432133355190327	0.0680760481449324	6.34780318432005	ASH1L	(Intercept)	160	12765	4.36822503202604e-10	7.42056325608394e-10	TACATGGACACGGCTGTTCA	NA	NA	NA	NA	nontargeting	Nontargeting
SABETI-NT-165	-0.1288470595342	0.0684768076536649	1.88161603832162	ASH1L	groupGroup2	160	12765	0.119776334040686	0.906183851836449	TACATGGACACGGCTGTTCA	NA	NA	NA	NA	nontargeting	Nontargeting
SABETI-NT-165	2.18380155700408	0.213274327980455	-10.2394018899649	ASH1L-AS1	(Intercept)	19	1539	2.64100323775302e-24	1.88427338105313e-23	TACATGGACACGGCTGTTCA	NA	NA	NA	NA	nontargeting	Nontargeting
SABETI-NT-165	0.137147603898896	0.214808238412056	-0.638465288448633	ASH1L-AS1	groupGroup2	19	1539	0.953658314436162	0.998748695729051	TACATGGACACGGCTGTTCA	NA	NA	NA	NA	nontargeting	Nontargeting
SABETI-NT-165	1.84732932038285	0.186542045870503	-9.90301844156497	ASIP	(Intercept)	33	1796	8.07794209996868e-23	4.91134451386401e-22	TACATGGACACGGCTGTTCA	NA	NA	NA	NA	nontargeting	Nontargeting
SABETI-NT-165	0.287395839749226	0.188054212826149	-1.52826057672484	ASIP	groupGroup2	33	1796	0.25289570777971	0.951815283012836	TACATGGACACGGCTGTTCA	NA	NA	NA	NA	nontargeting	Nontargeting
SABETI-NT-165	2.07047287169708	0.206903280585768	-10.0069600918618	ASNS	(Intercept)	24	1747	2.84100737894326e-23	1.81760575556968e-22	TACATGGACACGGCTGTTCA	NA	NA	NA	NA	nontargeting	Nontargeting
SABETI-NT-165	0.0893953432576952	0.20832406057809	-0.429116747290865	ASNS	groupGroup2	24	1747	0.664323469641464	0.989586338604989	TACATGGACACGGCTGTTCA	NA	NA	NA	NA	nontargeting	Nontargeting
SABETI-NT-165	2.69462718077009	0.279015621542724	-9.65762119651598	ASPN	(Intercept)	11	1037	9.12673997598408e-22	4.96118829779893e-21	TACATGGACACGGCTGTTCA	NA	NA	NA	NA	nontargeting	Nontargeting
SABETI-NT-165	0.0175198495814501	0.280820190510096	-0.062388140787264	ASPN	groupGroup2	11	1037	0.0994925223124099	0.892853478283975	TACATGGACACGGCTGTTCA	NA	NA	NA	NA	nontargeting	Nontargeting
SABETI-NT-165	1.39534419663981	0.144101547632153	-9.68306183776525	ASPSCR1	(Intercept)	48	3447	7.11789157851272e-22	3.91335330655468e-21	TACATGGACACGGCTGTTCA	NA	NA	NA	NA	nontargeting	Nontargeting
SABETI-NT-165	0.0442882570268436	0.145055975371584	-0.305318391147915	ASPSCR1	groupGroup2	48	3447	0.479752659723022	0.978952244777365	TACATGGACACGGCTGTTCA	NA	NA	NA	NA	nontargeting	Nontargeting
SABETI-NT-165	3.61091791264426	0.477148843219533	-7.56769709066003	ASS1	(Intercept)	5	288	7.59797085756014e-14	1.83092223799845e-13	TACATGGACACGGCTGTTCA	NA	NA	NA	NA	nontargeting	Nontargeting
SABETI-NT-165	0.364454256609643	0.481163546508484	-0.757443616114042	ASS1	groupGroup2	5	288	0.897568267552938	0.997227579858157	TACATGGACACGGCTGTTCA	NA	NA	NA	NA	nontargeting	Nontargeting
SABETI-NT-165	0.468203448741591	0.0916225375222812	-5.11013405001724	ASXL1	(Intercept)	102	7776	6.43860622885836e-07	8.93972945409531e-07	TACATGGACACGGCTGTTCA	NA	NA	NA	NA	nontargeting	Nontargeting
SABETI-NT-165	-0.0414080008539483	0.0921860796286233	0.449178455367261	ASXL1	groupGroup2	102	7776	0.693394143991538	0.990704662381043	TACATGGACACGGCTGTTCA	NA	NA	NA	NA	nontargeting	Nontargeting
SABETI-NT-165	0.482696456044156	0.0998306765469383	-4.83515160610178	ASXL2	(Intercept)	89	8004	2.66088395817978e-06	3.57758026412294e-06	TACATGGACACGGCTGTTCA	NA	NA	NA	NA	nontargeting	Nontargeting
SABETI-NT-165	-0.206579177281042	0.100380038124604	2.05797069955892	ASXL2	groupGroup2	89	8004	0.0791858922822984	0.874109605038791	TACATGGACACGGCTGTTCA	NA	NA	NA	NA	nontargeting	Nontargeting
SABETI-NT-165	-0.221340124315057	0.0692528319039445	3.19611658079285	ATAD2	(Intercept)	148	11610	0.00278581637704216	0.00327422665590339	TACATGGACACGGCTGTTCA	NA	NA	NA	NA	nontargeting	Nontargeting
SABETI-NT-165	-0.0572020684636985	0.0696756664308075	0.820976266090026	ATAD2	groupGroup2	148	11610	0.823319574609882	0.994813391843405	TACATGGACACGGCTGTTCA	NA	NA	NA	NA	nontargeting	Nontargeting
SABETI-NT-165	0.504837581921363	0.0979964209582286	-5.15159203759648	ATAD2B	(Intercept)	98	6607	5.16568826737224e-07	7.20863238532456e-07	TACATGGACACGGCTGTTCA	NA	NA	NA	NA	nontargeting	Nontargeting
SABETI-NT-165	0.10355613370417	0.0986735636175999	-1.04948204876325	ATAD2B	groupGroup2	98	6607	0.587912625971748	0.985440495164722	TACATGGACACGGCTGTTCA	NA	NA	NA	NA	nontargeting	Nontargeting
SABETI-NT-165	0.290689593515729	0.0943893306618027	-3.0796869887474	ATAD3A	(Intercept)	101	7284	0.00414436495042806	0.00483577048928324	TACATGGACACGGCTGTTCA	NA	NA	NA	NA	nontargeting	Nontargeting
SABETI-NT-165	0.110408695426093	0.0950380393754436	-1.16173161979835	ATAD3A	groupGroup2	101	7284	0.49068899512769	0.979838485810488	TACATGGACACGGCTGTTCA	NA	NA	NA	NA	nontargeting	Nontargeting
SABETI-NT-165	0.574363644569976	0.104483728404879	-5.49715877619039	ATAD3B	(Intercept)	85	6135	7.71918334935828e-08	1.12642133111047e-07	TACATGGACACGGCTGTTCA	NA	NA	NA	NA	nontargeting	Nontargeting
SABETI-NT-165	0.0987167356385853	0.105199890192841	-0.938372991241992	ATAD3B	groupGroup2	85	6135	0.696105521806448	0.990883557987162	TACATGGACACGGCTGTTCA	NA	NA	NA	NA	nontargeting	Nontargeting
SABETI-NT-165	0.284683569455528	0.0878813657959821	-3.23940765914386	ATAD5	(Intercept)	106	9193	0.00239556487605216	0.00282324011610089	TACATGGACACGGCTGTTCA	NA	NA	NA	NA	nontargeting	Nontargeting
SABETI-NT-165	-0.175001343011812	0.0883717970045487	1.98028498846532	ATAD5	groupGroup2	106	9193	0.0953430292438508	0.889955892463796	TACATGGACACGGCTGTTCA	NA	NA	NA	NA	nontargeting	Nontargeting
SABETI-NT-165	0.5663954749208	0.12356876730173	-4.58364591060278	ATF5	(Intercept)	77	5792	9.13875534439516e-06	1.19568567337763e-05	TACATGGACACGGCTGTTCA	NA	NA	NA	NA	nontargeting	Nontargeting
SABETI-NT-165	0.0183668608188475	0.124363647347695	-0.147686733306378	ATF5	groupGroup2	77	5792	0.234819995792288	0.948315421590255	TACATGGACACGGCTGTTCA	NA	NA	NA	NA	nontargeting	Nontargeting
SABETI-NT-165	1.79175946922805	0.174108884040518	-10.2910283935372	ATG13	(Intercept)	34	2714	1.54691656189495e-24	1.12731494112174e-23	TACATGGACACGGCTGTTCA	NA	NA	NA	NA	nontargeting	Nontargeting
SABETI-NT-165	-0.0846476504271416	0.175138179543619	0.483319231978541	ATG13	groupGroup2	34	2714	0.742261826697676	0.992381436035091	TACATGGACACGGCTGTTCA	NA	NA	NA	NA	nontargeting	Nontargeting
SABETI-NT-165	3.32323584019244	0.380683624016775	-8.72965273664097	ATG16L2	(Intercept)	7	558	5.10911514785632e-18	1.9653491261097e-17	TACATGGACACGGCTGTTCA	NA	NA	NA	NA	nontargeting	Nontargeting
SABETI-NT-165	0.0255747532607866	0.383163170787136	-0.0667463765065106	ATG16L2	groupGroup2	7	558	0.106432773015724	0.897995373916534	TACATGGACACGGCTGTTCA	NA	NA	NA	NA	nontargeting	Nontargeting
SABETI-NT-165	1.76509122214591	0.175772786282783	-10.0418913500423	ATG2A	(Intercept)	32	1651	1.99486108112464e-23	1.29920658926634e-22	TACATGGACACGGCTGTTCA	NA	NA	NA	NA	nontargeting	Nontargeting
SABETI-NT-165	0.485653680083821	0.177486257944771	-2.73628891446313	ATG2A	groupGroup2	32	1651	0.0124272890525952	0.685408667296572	TACATGGACACGGCTGTTCA	NA	NA	NA	NA	nontargeting	Nontargeting
SABETI-NT-165	1.90616982040581	0.189064771861699	-10.082099386554	ATG2B	(Intercept)	31	2180	1.32588558672889e-23	8.80592686153458e-23	TACATGGACACGGCTGTTCA	NA	NA	NA	NA	nontargeting	Nontargeting
SABETI-NT-165	0.0193349469507166	0.19028927155597	-0.101608182072575	ATG2B	groupGroup2	31	2180	0.161864630576986	0.925271682204271	TACATGGACACGGCTGTTCA	NA	NA	NA	NA	nontargeting	Nontargeting
SABETI-NT-165	0.237891407948769	0.0915181360415528	-2.59939087746234	ATG7	(Intercept)	105	8489	0.0186778730838225	0.0211958437321912	TACATGGACACGGCTGTTCA	NA	NA	NA	NA	nontargeting	Nontargeting
SABETI-NT-165	-0.0643301695281581	0.0920765325754107	0.69865977495918	ATG7	groupGroup2	105	8489	0.969529356018894	0.999094490831124	TACATGGACACGGCTGTTCA	NA	NA	NA	NA	nontargeting	Nontargeting
SABETI-NT-165	1.71379792775834	0.163130470518255	-10.5056886203645	ATN1	(Intercept)	37	3336	1.6265410530323e-25	1.28619017353335e-24	TACATGGACACGGCTGTTCA	NA	NA	NA	NA	nontargeting	Nontargeting
SABETI-NT-165	-0.209950839596625	0.163985423696996	1.28030183941569	ATN1	groupGroup2	37	3336	0.400878002086864	0.972053959021997	TACATGGACACGGCTGTTCA	NA	NA	NA	NA	nontargeting	Nontargeting
SABETI-NT-165	1.73911573574265	0.170017826650119	-10.2290199210791	ATP13A2	(Intercept)	38	2186	2.9399896183938e-24	2.0879756735484e-23	TACATGGACACGGCTGTTCA	NA	NA	NA	NA	nontargeting	Nontargeting
SABETI-NT-165	0.215237185951541	0.171330978971053	-1.25626542989581	ATP13A2	groupGroup2	38	2186	0.418039502580994	0.974519277053319	TACATGGACACGGCTGTTCA	NA	NA	NA	NA	nontargeting	Nontargeting
SABETI-NT-165	-0.486200576460597	0.061436202562789	7.913909977813	ATP1A1	(Intercept)	162	11893	4.98857375427178e-15	1.37924798520338e-14	TACATGGACACGGCTGTTCA	NA	NA	NA	NA	nontargeting	Nontargeting
SABETI-NT-165	0.16909835971511	0.0618803815008239	-2.73266511314025	ATP1A1	groupGroup2	162	11893	0.012564834714099	0.687164197462026	TACATGGACACGGCTGTTCA	NA	NA	NA	NA	nontargeting	Nontargeting
SABETI-NT-165	2.03538155188582	0.200703642673953	-10.141228752845	ATP1A1-AS1	(Intercept)	26	2212	7.25021348594024e-24	4.95452817995244e-23	TACATGGACACGGCTGTTCA	NA	NA	NA	NA	nontargeting	Nontargeting
SABETI-NT-165	-0.132525155958814	0.201846939883452	0.656562621337408	ATP1A1-AS1	groupGroup2	26	2212	0.977075620289972	0.999206065927133	TACATGGACACGGCTGTTCA	NA	NA	NA	NA	nontargeting	Nontargeting
SABETI-NT-165	3.10009228887829	0.340570324876132	-9.10264947483552	ATP1B1	(Intercept)	10	516	1.76309128735284e-19	7.78499036530723e-19	TACATGGACACGGCTGTTCA	NA	NA	NA	NA	nontargeting	Nontargeting
SABETI-NT-165	0.346819260219998	0.343512518720991	-1.00962626198113	ATP1B1	groupGroup2	10	516	0.62534876508617	0.987743624692338	TACATGGACACGGCTGTTCA	NA	NA	NA	NA	nontargeting	Nontargeting
SABETI-NT-165	1.0588719600186	0.120064625513909	-8.81918346462454	ATP23	(Intercept)	65	5702	2.30594789580808e-18	9.18731838789159e-18	TACATGGACACGGCTGTTCA	NA	NA	NA	NA	nontargeting	Nontargeting
SABETI-NT-165	-0.205297001905024	0.120702046006	1.70085767970178	ATP23	groupGroup2	65	5702	0.177939430245986	0.931476435915732	TACATGGACACGGCTGTTCA	NA	NA	NA	NA	nontargeting	Nontargeting
SABETI-NT-165	-0.253314428947577	0.0683779833295222	3.70461977105735	ATP2A2	(Intercept)	141	11042	0.000423416117245632	0.000514726728912671	TACATGGACACGGCTGTTCA	NA	NA	NA	NA	nontargeting	Nontargeting
SABETI-NT-165	0.0750897014029438	0.0688389753563898	-1.09080213664124	ATP2A2	groupGroup2	141	11042	0.55071991221049	0.983374632418454	TACATGGACACGGCTGTTCA	NA	NA	NA	NA	nontargeting	Nontargeting
SABETI-NT-165	1.22829011197665	0.139451526445911	-8.8080076516987	ATP2B4	(Intercept)	53	4519	2.54779484090718e-18	1.01052562621925e-17	TACATGGACACGGCTGTTCA	NA	NA	NA	NA	nontargeting	Nontargeting
SABETI-NT-165	-0.170854471043849	0.140229950965443	1.21838786840874	ATP2B4	groupGroup2	53	4519	0.446153226086422	0.976846767192449	TACATGGACACGGCTGTTCA	NA	NA	NA	NA	nontargeting	Nontargeting
SABETI-NT-165	0.948330085618768	0.12093352186575	-7.84174702752413	ATP2C1	(Intercept)	67	5606	8.88641600100054e-15	2.3841861048584e-14	TACATGGACACGGCTGTTCA	NA	NA	NA	NA	nontargeting	Nontargeting
SABETI-NT-165	-0.14883658111847	0.121619568575079	1.22378810303531	ATP2C1	groupGroup2	67	5606	0.442064346911442	0.976644640299874	TACATGGACACGGCTGTTCA	NA	NA	NA	NA	nontargeting	Nontargeting
SABETI-NT-165	-1.0665729349235	0.0451908498520689	23.6015241672794	ATP5F1A	(Intercept)	209	16273	7.43539883234478e-123	2.26524358549995e-121	TACATGGACACGGCTGTTCA	NA	NA	NA	NA	nontargeting	Nontargeting
SABETI-NT-165	-0.0450640709044167	0.0454691809933084	0.991090446758842	ATP5F1A	groupGroup2	209	16273	0.643282834767782	0.988629171703368	TACATGGACACGGCTGTTCA	NA	NA	NA	NA	nontargeting	Nontargeting
SABETI-NT-165	-2.43211072551591	0.0353588573492821	68.783634648909	ATP5F1B	(Intercept)	222	17328	0	0	TACATGGACACGGCTGTTCA	NA	NA	NA	NA	nontargeting	Nontargeting
SABETI-NT-165	0.0171290048147747	0.0355853744166727	-0.481349573962874	ATP5F1B	groupGroup2	222	17328	0.739463861613536	0.992381436035091	TACATGGACACGGCTGTTCA	NA	NA	NA	NA	nontargeting	Nontargeting
SABETI-NT-165	-1.63082910241542	0.071526986936686	22.8001929377927	ATP5F1D	(Intercept)	179	13750	9.12993935236788e-115	2.68312475412869e-113	TACATGGACACGGCTGTTCA	NA	NA	NA	NA	nontargeting	Nontargeting
SABETI-NT-165	0.0508547531788371	0.0719868062692996	-0.706445469862793	ATP5F1D	groupGroup2	179	13750	0.959822305118618	0.998804221565236	TACATGGACACGGCTGTTCA	NA	NA	NA	NA	nontargeting	Nontargeting
SABETI-NT-165	-1.68071046575302	0.0507355028716406	33.1269105581779	ATP5IF1	(Intercept)	210	16330	2.43615612202508e-240	1.091074591223e-238	TACATGGACACGGCTGTTCA	NA	NA	NA	NA	nontargeting	Nontargeting
SABETI-NT-165	-0.0311734347627424	0.0510555407642702	0.610578877357779	ATP5IF1	groupGroup2	210	16330	0.917043180149358	0.99794000004849	TACATGGACACGGCTGTTCA	NA	NA	NA	NA	nontargeting	Nontargeting
SABETI-NT-165	-1.60401784496476	0.0415319793614559	38.6212713582676	ATP5ME	(Intercept)	212	16617	0	0	TACATGGACACGGCTGTTCA	NA	NA	NA	NA	nontargeting	Nontargeting
SABETI-NT-165	0.0536560303316877	0.0418042352129096	-1.28350704320787	ATP5ME	groupGroup2	212	16617	0.398628987229868	0.971875439463359	TACATGGACACGGCTGTTCA	NA	NA	NA	NA	nontargeting	Nontargeting
SABETI-NT-165	-2.34836773609952	0.0361283753819459	65.000645926444	ATP5MF	(Intercept)	219	17256	0	0	TACATGGACACGGCTGTTCA	NA	NA	NA	NA	nontargeting	Nontargeting
SABETI-NT-165	0.05147079276294	0.0363625626314463	-1.41548859701181	ATP5MF	groupGroup2	219	17256	0.313850578826594	0.961583938983517	TACATGGACACGGCTGTTCA	NA	NA	NA	NA	nontargeting	Nontargeting
SABETI-NT-165	-2.13528527789593	0.037718298279134	56.6113895726092	ATP5MG	(Intercept)	219	17142	0	0	TACATGGACACGGCTGTTCA	NA	NA	NA	NA	nontargeting	Nontargeting
SABETI-NT-165	0.0487430128084116	0.0379630989810299	-1.28395768830064	ATP5MG	groupGroup2	219	17142	0.398313521032714	0.971875439463359	TACATGGACACGGCTGTTCA	NA	NA	NA	NA	nontargeting	Nontargeting
SABETI-NT-165	-0.930602246267412	0.0496452113987039	18.7450555662597	ATP5PD	(Intercept)	197	15027	4.24899719301048e-78	1.004702080197e-76	TACATGGACACGGCTGTTCA	NA	NA	NA	NA	nontargeting	Nontargeting
SABETI-NT-165	0.0400457841421865	0.0499708096499283	-0.801383536162976	ATP5PD	groupGroup2	197	15027	0.845819286791244	0.995222344845146	TACATGGACACGGCTGTTCA	NA	NA	NA	NA	nontargeting	Nontargeting
SABETI-NT-165	-2.09063986698987	0.031938160304455	65.4589947279538	ATP5PO	(Intercept)	222	17295	0	0	TACATGGACACGGCTGTTCA	NA	NA	NA	NA	nontargeting	Nontargeting
SABETI-NT-165	0.0121056814375253	0.032143002886771	-0.376619492589712	ATP5PO	groupGroup2	222	17295	0.587087200598372	0.985440495164722	TACATGGACACGGCTGTTCA	NA	NA	NA	NA	nontargeting	Nontargeting
SABETI-NT-165	0.848800490271741	0.114893781844331	-7.38769737270702	ATP6AP1	(Intercept)	73	5498	2.98786557753272e-13	6.74964920586887e-13	TACATGGACACGGCTGTTCA	NA	NA	NA	NA	nontargeting	Nontargeting
SABETI-NT-165	-0.00945587029297964	0.115620351289147	0.0817837879538362	ATP6AP1	groupGroup2	73	5498	0.13036270355771	0.911616869436849	TACATGGACACGGCTGTTCA	NA	NA	NA	NA	nontargeting	Nontargeting
SABETI-NT-165	0.145182009844496	0.090017986101255	-1.61281112955794	ATP6V0A1	(Intercept)	109	8831	0.213571094802634	0.228951789550413	TACATGGACACGGCTGTTCA	NA	NA	NA	NA	nontargeting	Nontargeting
SABETI-NT-165	-0.0635689116278701	0.090568899731798	0.701884552159924	ATP6V0A1	groupGroup2	109	8831	0.96550232687732	0.998900852478658	TACATGGACACGGCTGTTCA	NA	NA	NA	NA	nontargeting	Nontargeting
SABETI-NT-165	-1.21338780326054	0.0585787661568524	20.7137821921946	ATP6V0B	(Intercept)	188	14615	5.20404797109308e-95	1.37592038731321e-93	TACATGGACACGGCTGTTCA	NA	NA	NA	NA	nontargeting	Nontargeting
SABETI-NT-165	0.00621845491645128	0.0589529062724003	-0.105481736349316	ATP6V0B	groupGroup2	188	14615	0.168012877164596	0.927961672992721	TACATGGACACGGCTGTTCA	NA	NA	NA	NA	nontargeting	Nontargeting
SABETI-NT-165	-0.771108722029658	0.0688420380838581	11.201131510522	ATP6V0C	(Intercept)	158	12359	8.05117255844932e-29	7.90749623808919e-28	TACATGGACACGGCTGTTCA	NA	NA	NA	NA	nontargeting	Nontargeting
SABETI-NT-165	0.0125722220504075	0.0692830969549813	-0.18146160611984	ATP6V0C	groupGroup2	158	12359	0.287989466602638	0.957684871284811	TACATGGACACGGCTGTTCA	NA	NA	NA	NA	nontargeting	Nontargeting
SABETI-NT-165	0.684178510577185	0.100798967223933	-6.78755476787007	ATP6V0D1	(Intercept)	79	6949	2.28099940551044e-11	4.30467255483448e-11	TACATGGACACGGCTGTTCA	NA	NA	NA	NA	nontargeting	Nontargeting
SABETI-NT-165	-0.0895505773996621	0.101393006421607	0.883202703619394	ATP6V0D1	groupGroup2	79	6949	0.754253522215574	0.992643378571158	TACATGGACACGGCTGTTCA	NA	NA	NA	NA	nontargeting	Nontargeting
SABETI-NT-165	-0.0222726356091237	0.0735721728070624	0.302731790557988	ATP6V0E1	(Intercept)	132	10300	0.475811462869752	0.495441173296513	TACATGGACACGGCTGTTCA	NA	NA	NA	NA	nontargeting	Nontargeting
SABETI-NT-165	-0.00667212382362849	0.0740384090565049	0.0901170609775857	ATP6V0E1	groupGroup2	132	10300	0.143611616634252	0.918143113643548	TACATGGACACGGCTGTTCA	NA	NA	NA	NA	nontargeting	Nontargeting
SABETI-NT-165	0.333773179652051	0.0848813946423086	-3.93223015548432	ATP6V1E1	(Intercept)	104	7836	0.00016832285799202	0.000208069784485696	TACATGGACACGGCTGTTCA	NA	NA	NA	NA	nontargeting	Nontargeting
SABETI-NT-165	0.104291742843311	0.085473931698784	-1.22015848306642	ATP6V1E1	groupGroup2	104	7836	0.44480960388363	0.976661056825619	TACATGGACACGGCTGTTCA	NA	NA	NA	NA	nontargeting	Nontargeting
SABETI-NT-165	2.56946403781605	0.248463581029751	-10.3414111121114	ATP6V1E2	(Intercept)	16	1699	9.15493823030974e-25	6.80862154168917e-24	TACATGGACACGGCTGTTCA	NA	NA	NA	NA	nontargeting	Nontargeting
SABETI-NT-165	-0.330135405267836	0.249623516244885	1.32253327023872	ATP6V1E2	groupGroup2	16	1699	0.371981276332724	0.969488857740932	TACATGGACACGGCTGTTCA	NA	NA	NA	NA	nontargeting	Nontargeting
SABETI-NT-165	-1.34842408706448	0.0408659058068121	32.9963097707651	ATP6V1F	(Intercept)	210	16654	1.83504060023549e-238	8.18018820700958e-237	TACATGGACACGGCTGTTCA	NA	NA	NA	NA	nontargeting	Nontargeting
SABETI-NT-165	-0.0263158126335421	0.0411215615371031	0.639951685925106	ATP6V1F	groupGroup2	210	16654	0.955591979927044	0.998748695729051	TACATGGACACGGCTGTTCA	NA	NA	NA	NA	nontargeting	Nontargeting
SABETI-NT-165	2.63008865963249	0.258895345725219	-10.1588873769247	ATP8B2	(Intercept)	16	1344	6.05017587182204e-24	4.16722879098895e-23	TACATGGACACGGCTGTTCA	NA	NA	NA	NA	nontargeting	Nontargeting
SABETI-NT-165	-0.152640021580509	0.260327754755454	0.586337871364871	ATP8B2	groupGroup2	16	1344	0.884703027914222	0.996754295948852	TACATGGACACGGCTGTTCA	NA	NA	NA	NA	nontargeting	Nontargeting
SABETI-NT-165	3.10009228887824	0.331026014663493	-9.36510168854753	ATP8B3	(Intercept)	10	530	1.51954190185439e-20	7.35315356427602e-20	TACATGGACACGGCTGTTCA	NA	NA	NA	NA	nontargeting	Nontargeting
SABETI-NT-165	0.339612021815063	0.333910165591626	-1.01707601867507	ATP8B3	groupGroup2	10	530	0.61823453513614	0.987335090174895	TACATGGACACGGCTGTTCA	NA	NA	NA	NA	nontargeting	Nontargeting
SABETI-NT-165	1.08518926833597	0.129621887567637	-8.3719600809679	ATP9B	(Intercept)	63	4708	1.13335285919781e-16	3.77752801144159e-16	TACATGGACACGGCTGTTCA	NA	NA	NA	NA	nontargeting	Nontargeting
SABETI-NT-165	-0.0662918489893468	0.130405861574571	0.50835022436042	ATP9B	groupGroup2	63	4708	0.77758449267572	0.993318381871051	TACATGGACACGGCTGTTCA	NA	NA	NA	NA	nontargeting	Nontargeting
SABETI-NT-165	1.37732569113714	0.141668945097639	-9.72214263463237	ATPAF1	(Intercept)	46	3847	4.85242998331736e-22	2.71358045774149e-21	TACATGGACACGGCTGTTCA	NA	NA	NA	NA	nontargeting	Nontargeting
SABETI-NT-165	-0.0581721285364736	0.14252633940754	0.408150021801486	ATPAF1	groupGroup2	46	3847	0.633672924552824	0.988182011873677	TACATGGACACGGCTGTTCA	NA	NA	NA	NA	nontargeting	Nontargeting
SABETI-NT-165	0.249385787374504	0.0873421138746198	-2.85527537989862	ATRAID	(Intercept)	108	7979	0.00859990543998736	0.00990183665324307	TACATGGACACGGCTGTTCA	NA	NA	NA	NA	nontargeting	Nontargeting
SABETI-NT-165	0.0822839951355576	0.0879346565608947	-0.935740222952664	ATRAID	groupGroup2	108	7979	0.69881391116172	0.991055392284712	TACATGGACACGGCTGTTCA	NA	NA	NA	NA	nontargeting	Nontargeting
SABETI-NT-165	2.56946403781608	0.252635509938575	-10.1706368928137	ATXN7L2	(Intercept)	15	1283	5.36299057979004e-24	3.71341208813036e-23	TACATGGACACGGCTGTTCA	NA	NA	NA	NA	nontargeting	Nontargeting
SABETI-NT-165	-0.0449726791189207	0.254180135178153	0.176932312540473	ATXN7L2	groupGroup2	15	1283	0.280876885444186	0.95716982649317	TACATGGACACGGCTGTTCA	NA	NA	NA	NA	nontargeting	Nontargeting
SABETI-NT-165	1.15418213982293	0.12994764343217	-8.88190127453437	AUH	(Intercept)	65	4127	1.31454316106417e-18	5.36321745021927e-18	TACATGGACACGGCTGTTCA	NA	NA	NA	NA	nontargeting	Nontargeting
SABETI-NT-165	0.0646418482373636	0.130822222415532	-0.49411978365603	AUH	groupGroup2	65	4127	0.757556826485814	0.992643378571158	TACATGGACACGGCTGTTCA	NA	NA	NA	NA	nontargeting	Nontargeting
SABETI-NT-165	-1.53171982805628	0.0636674462188229	24.0581320443074	AURKAIP1	(Intercept)	185	14432	1.37246789965489e-127	4.27074239887667e-126	TACATGGACACGGCTGTTCA	NA	NA	NA	NA	nontargeting	Nontargeting
SABETI-NT-165	0.0690660373693472	0.0640800489553819	-1.07780874851449	AURKAIP1	groupGroup2	185	14432	0.562238229085662	0.983801814132836	TACATGGACACGGCTGTTCA	NA	NA	NA	NA	nontargeting	Nontargeting
SABETI-NT-165	2.40694510831831	0.280371291213052	-8.58484867656898	AURKC	(Intercept)	15	916	1.81912146562203e-17	6.60925810797747e-17	TACATGGACACGGCTGTTCA	NA	NA	NA	NA	nontargeting	Nontargeting
SABETI-NT-165	0.32978612766377	0.282599829860361	-1.16697213804667	AURKC	groupGroup2	15	916	0.486443243008332	0.97955077805286	TACATGGACACGGCTGTTCA	NA	NA	NA	NA	nontargeting	Nontargeting
SABETI-NT-165	3.45676723281698	0.401324294843959	-8.61340137446957	AVIL	(Intercept)	7	371	1.418484868043e-17	5.21126391124997e-17	TACATGGACACGGCTGTTCA	NA	NA	NA	NA	nontargeting	Nontargeting
SABETI-NT-165	0.334240478013158	0.404777622028287	-0.825738528573598	AVIL	groupGroup2	7	371	0.817904862635666	0.994745136496563	TACATGGACACGGCTGTTCA	NA	NA	NA	NA	nontargeting	Nontargeting
SABETI-NT-165	1.30833281965018	0.135059751597116	-9.68706668107121	AXIN1	(Intercept)	47	3280	6.84432104235242e-22	3.76948164217434e-21	TACATGGACACGGCTGTTCA	NA	NA	NA	NA	nontargeting	Nontargeting
SABETI-NT-165	0.217781069287287	0.136110853926218	-1.60002720580491	AXIN1	groupGroup2	47	3280	0.219185096298592	0.944269783471838	TACATGGACACGGCTGTTCA	NA	NA	NA	NA	nontargeting	Nontargeting
SABETI-NT-165	-1.49603715245771	0.0404984709830111	36.9405835861134	B2M	(Intercept)	212	16896	2.06331404903494e-298	1.05484851851068e-296	TACATGGACACGGCTGTTCA	NA	NA	NA	NA	nontargeting	Nontargeting
SABETI-NT-165	-0.007092862350382	0.040755388561566	0.174034958338512	B2M	groupGroup2	212	16896	0.276324022688638	0.956074908432816	TACATGGACACGGCTGTTCA	NA	NA	NA	NA	nontargeting	Nontargeting
SABETI-NT-165	2.4069451083183	0.231298390004412	-10.4062337324198	B3GALT6	(Intercept)	18	1449	4.64456381033344e-25	3.54517584909449e-24	TACATGGACACGGCTGTTCA	NA	NA	NA	NA	nontargeting	Nontargeting
SABETI-NT-165	-0.00159380005372368	0.232769921657385	0.00684710482512253	B3GALT6	groupGroup2	18	1449	0.0109263130761561	0.666805708829907	TACATGGACACGGCTGTTCA	NA	NA	NA	NA	nontargeting	Nontargeting
SABETI-NT-165	3.10009228887826	0.339524856192694	-9.13067845353515	B3GAT2	(Intercept)	10	263	1.36142685793806e-19	6.07136087488483e-19	TACATGGACACGGCTGTTCA	NA	NA	NA	NA	nontargeting	Nontargeting
SABETI-NT-165	1.05270546655738	0.34516000394595	-3.04990570901207	B3GAT2	groupGroup2	10	263	0.00457826443565448	0.550319722212267	TACATGGACACGGCTGTTCA	NA	NA	NA	NA	nontargeting	Nontargeting
SABETI-NT-165	1.16857087727501	0.128183297957758	-9.11640514710506	B3GNT2	(Intercept)	55	3823	1.55315035332458e-19	6.8924395095533e-19	TACATGGACACGGCTGTTCA	NA	NA	NA	NA	nontargeting	Nontargeting
SABETI-NT-165	0.166430189457328	0.129129986773858	-1.28885779062917	B3GNT2	groupGroup2	55	3823	0.394895061107964	0.971429343286954	TACATGGACACGGCTGTTCA	NA	NA	NA	NA	nontargeting	Nontargeting
SABETI-NT-165	2.6300886596325	0.257347962233451	-10.2199708006494	B4GALNT1	(Intercept)	16	1441	3.22778972863222e-24	2.28326278298176e-23	TACATGGACACGGCTGTTCA	NA	NA	NA	NA	nontargeting	Nontargeting
SABETI-NT-165	-0.220901029527352	0.258681745743238	0.853949044191985	B4GALNT1	groupGroup2	16	1441	0.78626644700867	0.993668179904477	TACATGGACACGGCTGTTCA	NA	NA	NA	NA	nontargeting	Nontargeting
SABETI-NT-165	3.00478210907396	0.323083888671387	-9.30031553548053	B4GALNT4	(Intercept)	9	612	2.80058999803054e-20	1.32473515233909e-19	TACATGGACACGGCTGTTCA	NA	NA	NA	NA	nontargeting	Nontargeting
SABETI-NT-165	0.26980342306201	0.325695435561843	-0.828391784479829	B4GALNT4	groupGroup2	9	612	0.814897315388996	0.994745136496563	TACATGGACACGGCTGTTCA	NA	NA	NA	NA	nontargeting	Nontargeting
SABETI-NT-165	1.39534419663979	0.140438539419514	-9.93562167769108	B4GALT2	(Intercept)	49	3331	5.8270567048285e-23	3.60016602392529e-22	TACATGGACACGGCTGTTCA	NA	NA	NA	NA	nontargeting	Nontargeting
SABETI-NT-165	0.112396472041052	0.141431124640248	-0.794708182706952	B4GALT2	groupGroup2	49	3331	0.85356654275851	0.995597570309747	TACATGGACACGGCTGTTCA	NA	NA	NA	NA	nontargeting	Nontargeting
SABETI-NT-165	0.657745253509034	0.0994264923219015	-6.61539231797024	B4GALT3	(Intercept)	85	6396	7.41135300673794e-11	1.34267430894012e-10	TACATGGACACGGCTGTTCA	NA	NA	NA	NA	nontargeting	Nontargeting
SABETI-NT-165	0.0480346499536354	0.10008731797479	-0.479927436618239	B4GALT3	groupGroup2	85	6396	0.737442017567646	0.992381436035091	TACATGGACACGGCTGTTCA	NA	NA	NA	NA	nontargeting	Nontargeting
SABETI-NT-165	2.14458084385079	0.207346864255381	-10.342962511405	B4GALT7	(Intercept)	22	1469	9.00789346767174e-25	6.70362294216373e-24	TACATGGACACGGCTGTTCA	NA	NA	NA	NA	nontargeting	Nontargeting
SABETI-NT-165	0.237432918343332	0.208983464305305	-1.13613256021283	B4GALT7	groupGroup2	22	1469	0.51180217973058	0.981334008390573	TACATGGACACGGCTGTTCA	NA	NA	NA	NA	nontargeting	Nontargeting
SABETI-NT-165	3.61091791264419	0.422469169866142	-8.5471749661361	BACE1-AS	(Intercept)	6	210	2.52275796967656e-17	9.02966036762328e-17	TACATGGACACGGCTGTTCA	NA	NA	NA	NA	nontargeting	Nontargeting
SABETI-NT-165	0.780713609848708	0.428114916431307	-1.82360758731932	BACE1-AS	groupGroup2	6	210	0.136422837409122	0.914476592752147	TACATGGACACGGCTGTTCA	NA	NA	NA	NA	nontargeting	Nontargeting
SABETI-NT-165	1.79175946922805	0.230683898910318	-7.76716310800965	BACH2	(Intercept)	20	1897	1.60526919480637e-14	4.17670440039855e-14	TACATGGACACGGCTGTTCA	NA	NA	NA	NA	nontargeting	Nontargeting
SABETI-NT-165	0.0249546531390495	0.23217250409855	-0.107483240687524	BACH2	groupGroup2	20	1897	0.171188759420552	0.92911128914411	TACATGGACACGGCTGTTCA	NA	NA	NA	NA	nontargeting	Nontargeting
SABETI-NT-165	1.76509122214588	0.17136029590499	-10.3004678698999	BAD	(Intercept)	34	2424	1.40238851598228e-24	1.02603341111685e-23	TACATGGACACGGCTGTTCA	NA	NA	NA	NA	nontargeting	Nontargeting
SABETI-NT-165	0.0770951294214739	0.172530271828974	-0.446849869325522	BAD	groupGroup2	34	2424	0.690033076810896	0.990531140939169	TACATGGACACGGCTGTTCA	NA	NA	NA	NA	nontargeting	Nontargeting
SABETI-NT-165	1.0206507471984	0.119689411259824	-8.52749409037324	BAG3	(Intercept)	63	4225	2.99103930366476e-17	1.06217593384494e-16	TACATGGACACGGCTGTTCA	NA	NA	NA	NA	nontargeting	Nontargeting
SABETI-NT-165	0.195255234706172	0.120594952337434	-1.6190995636354	BAG3	groupGroup2	63	4225	0.210851685395066	0.941976584076052	TACATGGACACGGCTGTTCA	NA	NA	NA	NA	nontargeting	Nontargeting
SABETI-NT-165	2.14458084385079	0.206112604986969	-10.4048990307331	BAHCC1	(Intercept)	25	1486	4.71011248988814e-25	3.59311437828589e-24	TACATGGACACGGCTGTTCA	NA	NA	NA	NA	nontargeting	Nontargeting
SABETI-NT-165	0.227507278543366	0.207728406933463	-1.09521505460848	BAHCC1	groupGroup2	25	1486	0.54684486350439	0.983310567063259	TACATGGACACGGCTGTTCA	NA	NA	NA	NA	nontargeting	Nontargeting
SABETI-NT-165	1.08518926833597	0.122341043519802	-8.87019790836035	BAIAP2	(Intercept)	60	4598	1.46032040196424e-18	5.93242558202532e-18	TACATGGACACGGCTGTTCA	NA	NA	NA	NA	nontargeting	Nontargeting
SABETI-NT-165	0.0339595342705928	0.123144447884042	-0.275769917800682	BAIAP2	groupGroup2	60	4598	0.434550419593838	0.976161832586169	TACATGGACACGGCTGTTCA	NA	NA	NA	NA	nontargeting	Nontargeting
SABETI-NT-165	3.32323584019245	0.374789764252818	-8.86693329743854	BAIAP2-DT	(Intercept)	8	551	1.50375840252857e-18	6.10052446723642e-18	TACATGGACACGGCTGTTCA	NA	NA	NA	NA	nontargeting	Nontargeting
SABETI-NT-165	0.0538393114304201	0.377294893510866	-0.142698224535789	BAIAP2-DT	groupGroup2	8	551	0.2269429620335	0.945845308225299	TACATGGACACGGCTGTTCA	NA	NA	NA	NA	nontargeting	Nontargeting
SABETI-NT-165	1.2437942985126	0.134312915611733	-9.26042214814336	BAIAP2L1	(Intercept)	52	3967	4.07251062638292e-20	1.89834047949562e-19	TACATGGACACGGCTGTTCA	NA	NA	NA	NA	nontargeting	Nontargeting
SABETI-NT-165	0.0305049193686515	0.135191575112564	-0.225642162562662	BAIAP2L1	groupGroup2	52	3967	0.357040509141488	0.968288408240878	TACATGGACACGGCTGTTCA	NA	NA	NA	NA	nontargeting	Nontargeting
SABETI-NT-165	1.71379792775836	0.167622110018768	-10.2241758415192	BAK1	(Intercept)	34	2677	3.09073684971604e-24	2.19059026644997e-23	TACATGGACACGGCTGTTCA	NA	NA	NA	NA	nontargeting	Nontargeting
SABETI-NT-165	0.0144888881790186	0.168703938862967	-0.0858835204244254	BAK1	groupGroup2	34	2677	0.136881976202906	0.914754255580177	TACATGGACACGGCTGTTCA	NA	NA	NA	NA	nontargeting	Nontargeting
SABETI-NT-165	-0.980829253011725	0.050518775041138	19.415143225722	BANF1	(Intercept)	191	14994	1.14951078758129e-83	2.8295963839395e-82	TACATGGACACGGCTGTTCA	NA	NA	NA	NA	nontargeting	Nontargeting
SABETI-NT-165	0.0193909879727659	0.0508448135728196	-0.381375928244761	BANF1	groupGroup2	191	14994	0.594151359546452	0.985739497254755	TACATGGACACGGCTGTTCA	NA	NA	NA	NA	nontargeting	Nontargeting
SABETI-NT-165	1.37732569113714	0.144459179522307	-9.53435908809419	BANP	(Intercept)	45	3897	3.01628464899456e-21	1.55621571488592e-20	TACATGGACACGGCTGTTCA	NA	NA	NA	NA	nontargeting	Nontargeting
SABETI-NT-165	-0.0947551275052057	0.145308606588949	0.652095768650857	BANP	groupGroup2	45	3897	0.971321212873246	0.999105383092574	TACATGGACACGGCTGTTCA	NA	NA	NA	NA	nontargeting	Nontargeting
SABETI-NT-165	2.03538155188581	0.191859072105871	-10.6087323864604	BAP1	(Intercept)	28	2263	5.4281222330731e-26	4.43694244600655e-25	TACATGGACACGGCTGTTCA	NA	NA	NA	NA	nontargeting	Nontargeting
SABETI-NT-165	-0.103934996400535	0.192968782995161	0.538610415567273	BAP1	groupGroup2	28	2263	0.81968860157625	0.994748657304816	TACATGGACACGGCTGTTCA	NA	NA	NA	NA	nontargeting	Nontargeting
SABETI-NT-165	2.76362005225703	0.27790934731375	-9.94432205670649	BATF2	(Intercept)	14	576	5.33971396709006e-23	3.31328929245945e-22	TACATGGACACGGCTGTTCA	NA	NA	NA	NA	nontargeting	Nontargeting
SABETI-NT-165	0.601719843147421	0.281023986917722	-2.14116897901528	BATF2	groupGroup2	14	576	0.064520827334784	0.859236764961185	TACATGGACACGGCTGTTCA	NA	NA	NA	NA	nontargeting	Nontargeting
SABETI-NT-165	0.272778666949208	0.0927682133877018	-2.94043247129485	BAX	(Intercept)	102	7435	0.00655508869231434	0.00758573521874076	TACATGGACACGGCTGTTCA	NA	NA	NA	NA	nontargeting	Nontargeting
SABETI-NT-165	0.109323352482934	0.0934060746911066	-1.17040944975437	BAX	groupGroup2	102	7435	0.483672469273928	0.979306520667141	TACATGGACACGGCTGTTCA	NA	NA	NA	NA	nontargeting	Nontargeting
SABETI-NT-165	-0.188309598638576	0.0675267368088722	2.78866723815735	BAZ1A	(Intercept)	145	11001	0.0105850827852178	0.0121410400803841	TACATGGACACGGCTGTTCA	NA	NA	NA	NA	nontargeting	Nontargeting
SABETI-NT-165	0.0594172464136756	0.0679784650385358	-0.874059842039578	BAZ1A	groupGroup2	145	11001	0.764171330884282	0.992856581748223	TACATGGACACGGCTGTTCA	NA	NA	NA	NA	nontargeting	Nontargeting
SABETI-NT-165	-0.901771420549699	0.0513076700323397	17.5757624538652	BAZ1B	(Intercept)	194	15170	7.55554765106434e-69	1.66498298226675e-67	TACATGGACACGGCTGTTCA	NA	NA	NA	NA	nontargeting	Nontargeting
SABETI-NT-165	0.00323497186648272	0.0516353102294814	-0.0626503811462664	BAZ1B	groupGroup2	194	15170	0.0999101803392379	0.893076206173727	TACATGGACACGGCTGTTCA	NA	NA	NA	NA	nontargeting	Nontargeting
SABETI-NT-165	0.0993724738132054	0.0859319369579963	-1.15640909923605	BAZ2A	(Intercept)	111	9462	0.495027722900404	0.514577706684298	TACATGGACACGGCTGTTCA	NA	NA	NA	NA	nontargeting	Nontargeting
SABETI-NT-165	-0.10517158862101	0.0864427354667322	1.21666196763851	BAZ2A	groupGroup2	111	9462	0.447465710086	0.97699550477706	TACATGGACACGGCTGTTCA	NA	NA	NA	NA	nontargeting	Nontargeting
SABETI-NT-165	2.45823840270585	0.255841147891587	-9.60845596169519	BBC3	(Intercept)	19	1281	1.4729002176455e-21	7.8402576027281e-21	TACATGGACACGGCTGTTCA	NA	NA	NA	NA	nontargeting	Nontargeting
SABETI-NT-165	0.00153472418742537	0.257473247083882	-0.00596071321897524	BBC3	groupGroup2	19	1281	0.00951186577129404	0.649633945870219	TACATGGACACGGCTGTTCA	NA	NA	NA	NA	nontargeting	Nontargeting
SABETI-NT-165	-0.860720880719345	0.0485546950224355	17.7268311606454	BCAP31	(Intercept)	196	15527	5.20595995721282e-70	1.15831324964461e-68	TACATGGACACGGCTGTTCA	NA	NA	NA	NA	nontargeting	Nontargeting
SABETI-NT-165	-0.06626906086196	0.0488480825131372	1.35663586885192	BCAP31	groupGroup2	196	15527	0.349793877654156	0.966997236314947	TACATGGACACGGCTGTTCA	NA	NA	NA	NA	nontargeting	Nontargeting
SABETI-NT-165	2.63008865963254	0.26179894751038	-10.0462155583275	BCAR3	(Intercept)	15	1040	1.90926710067337e-23	1.24574975199281e-22	TACATGGACACGGCTGTTCA	NA	NA	NA	NA	nontargeting	Nontargeting
SABETI-NT-165	0.111990182676125	0.263646619836428	-0.424773823178943	BCAR3	groupGroup2	15	1040	0.65799687622305	0.989265637679354	TACATGGACACGGCTGTTCA	NA	NA	NA	NA	nontargeting	Nontargeting
SABETI-NT-165	1.45143366329085	0.164370890138967	-8.83023546361361	BCAS3	(Intercept)	39	2626	2.08911185948688e-18	8.36028853108441e-18	TACATGGACACGGCTGTTCA	NA	NA	NA	NA	nontargeting	Nontargeting
SABETI-NT-165	0.21249704114069	0.16559402000402	-1.2832410321069	BCAS3	groupGroup2	39	2626	0.398815289303922	0.971875439463359	TACATGGACACGGCTGTTCA	NA	NA	NA	NA	nontargeting	Nontargeting
SABETI-NT-165	0.392042087776029	0.0928221312810608	-4.22358420740141	BCAT2	(Intercept)	101	6888	4.8089494466253e-05	6.08315863989795e-05	TACATGGACACGGCTGTTCA	NA	NA	NA	NA	nontargeting	Nontargeting
SABETI-NT-165	0.16279130401577	0.0934941588126234	-1.7411922422023	BCAT2	groupGroup2	101	6888	0.163299773285269	0.925381094878233	TACATGGACACGGCTGTTCA	NA	NA	NA	NA	nontargeting	Nontargeting
SABETI-NT-165	1.76509122214589	0.169470571560785	-10.4153258343901	BCL10	(Intercept)	32	2837	4.2214711231301e-25	3.23283883885036e-24	TACATGGACACGGCTGTTCA	NA	NA	NA	NA	nontargeting	Nontargeting
SABETI-NT-165	-0.0904619593042796	0.170465030656842	0.5306775175865	BCL10	groupGroup2	32	2837	0.808715463601568	0.994636866024265	TACATGGACACGGCTGTTCA	NA	NA	NA	NA	nontargeting	Nontargeting
SABETI-NT-165	-0.0134230203321404	0.0796454975346764	0.168534578195035	BCL2L1	(Intercept)	128	9384	0.267674513525098	0.284833298115502	TACATGGACACGGCTGTTCA	NA	NA	NA	NA	nontargeting	Nontargeting
SABETI-NT-165	0.0758523619253098	0.0801808837683161	-0.946015538373041	BCL2L1	groupGroup2	128	9384	0.688281321921326	0.990519150719524	TACATGGACACGGCTGTTCA	NA	NA	NA	NA	nontargeting	Nontargeting
SABETI-NT-165	-0.173271721274035	0.0771024987165155	2.24729060871435	BCL2L12	(Intercept)	129	10072	0.0492429213506976	0.0548165457597024	TACATGGACACGGCTGTTCA	NA	NA	NA	NA	nontargeting	Nontargeting
SABETI-NT-165	0.0368652763557196	0.0776054741897364	-0.475034483593106	BCL2L12	groupGroup2	129	10072	0.730475210411814	0.992148872959277	TACATGGACACGGCTGTTCA	NA	NA	NA	NA	nontargeting	Nontargeting
SABETI-NT-165	0.333773179652049	0.0879675451075041	-3.79427639186871	BCL2L13	(Intercept)	105	8675	0.000296149314741886	0.000362390779460556	TACATGGACACGGCTGTTCA	NA	NA	NA	NA	nontargeting	Nontargeting
SABETI-NT-165	-0.0978948475098667	0.0884856735396411	1.10633556364365	BCL2L13	groupGroup2	105	8675	0.53716260837094	0.982841047465053	TACATGGACACGGCTGTTCA	NA	NA	NA	NA	nontargeting	Nontargeting
SABETI-NT-165	2.76362005225703	0.27725953684586	-9.96762846716232	BCL2L2	(Intercept)	14	1036	4.22423469543704e-23	2.65130825383719e-22	TACATGGACACGGCTGTTCA	NA	NA	NA	NA	nontargeting	Nontargeting
SABETI-NT-165	-0.013465795942815	0.279004209937859	0.0482637733165895	BCL2L2	groupGroup2	14	1036	0.076987948808142	0.8722408424662	TACATGGACACGGCTGTTCA	NA	NA	NA	NA	nontargeting	Nontargeting
SABETI-NT-165	2.76362005225702	0.279948124388524	-9.87190058262917	BCL2L2-PABPN1	(Intercept)	13	927	1.1022069788614e-22	6.60295333924874e-22	TACATGGACACGGCTGTTCA	NA	NA	NA	NA	nontargeting	Nontargeting
SABETI-NT-165	0.0959067612049864	0.281894884834703	-0.340221715130532	BCL2L2-PABPN1	groupGroup2	13	927	0.532620867499066	0.982625865429714	TACATGGACACGGCTGTTCA	NA	NA	NA	NA	nontargeting	Nontargeting
SABETI-NT-165	0.948330085618768	0.118429085637324	-8.00757753482051	BCL7B	(Intercept)	65	4839	2.33979974807136e-15	6.71898331071459e-15	TACATGGACACGGCTGTTCA	NA	NA	NA	NA	nontargeting	Nontargeting
SABETI-NT-165	0.0736027222713733	0.119231277502181	-0.617310522987785	BCL7B	groupGroup2	65	4839	0.92594014543414	0.998009618252567	TACATGGACACGGCTGTTCA	NA	NA	NA	NA	nontargeting	Nontargeting
SABETI-NT-165	2.35815494414886	0.229324949594287	-10.2830282894243	BCL9L	(Intercept)	18	1104	1.68089194633695e-24	1.2214190608563e-23	TACATGGACACGGCTGTTCA	NA	NA	NA	NA	nontargeting	Nontargeting
SABETI-NT-165	0.329151408505682	0.231299593600634	-1.42305225608827	BCL9L	groupGroup2	18	1104	0.309442014654672	0.960905208372372	TACATGGACACGGCTGTTCA	NA	NA	NA	NA	nontargeting	Nontargeting
SABETI-NT-165	-1.15410097428576	0.0560423844937119	20.5933595565559	BCLAF1	(Intercept)	199	15777	6.29535913121276e-94	1.6520820452922e-92	TACATGGACACGGCTGTTCA	NA	NA	NA	NA	nontargeting	Nontargeting
SABETI-NT-165	-0.0952505121815205	0.0563848308279338	1.68929321562019	BCLAF1	groupGroup2	199	15777	0.182326505757999	0.933168809178616	TACATGGACACGGCTGTTCA	NA	NA	NA	NA	nontargeting	Nontargeting
SABETI-NT-165	-2.64300402732531e-15	0.0810109233654136	3.26252796231391e-14	BCR	(Intercept)	124	9651	5.19584375524573e-14	1.27566087042786e-13	TACATGGACACGGCTGTTCA	NA	NA	NA	NA	nontargeting	Nontargeting
SABETI-NT-165	-0.00534100336418167	0.0815252034213651	0.0655135239169727	BCR	groupGroup2	124	9651	0.104469722120094	0.896608856582695	TACATGGACACGGCTGTTCA	NA	NA	NA	NA	nontargeting	Nontargeting
SABETI-NT-165	1.25954265548075	0.133530824191551	-9.43259852626928	BECN1	(Intercept)	50	4753	8.00105976935654e-21	3.96901629161387e-20	TACATGGACACGGCTGTTCA	NA	NA	NA	NA	nontargeting	Nontargeting
SABETI-NT-165	-0.191440246743752	0.134250008501218	1.42599802324792	BECN1	groupGroup2	50	4753	0.30773782530641	0.960685310594183	TACATGGACACGGCTGTTCA	NA	NA	NA	NA	nontargeting	Nontargeting
SABETI-NT-165	2.91777073208427	0.295625690961426	-9.86981450291136	BEND3	(Intercept)	11	995	1.1253714019924e-22	6.73556060641629e-22	TACATGGACACGGCTGTTCA	NA	NA	NA	NA	nontargeting	Nontargeting
SABETI-NT-165	-0.113949574761335	0.297316391169041	0.383260318454991	BEND3	groupGroup2	11	995	0.596946483350708	0.985780835289883	TACATGGACACGGCTGTTCA	NA	NA	NA	NA	nontargeting	Nontargeting
SABETI-NT-165	1.13999750483097	0.126107538442672	-9.03988388726826	BET1L	(Intercept)	60	4284	3.13676645201834e-19	1.3549317672904e-18	TACATGGACACGGCTGTTCA	NA	NA	NA	NA	nontargeting	Nontargeting
SABETI-NT-165	0.0595320394174136	0.126954537277327	-0.468924078604362	BET1L	groupGroup2	60	4284	0.721752190904182	0.991878748539315	TACATGGACACGGCTGTTCA	NA	NA	NA	NA	nontargeting	Nontargeting
SABETI-NT-165	3.61091791264423	0.437240246550602	-8.25842987037639	BGLT3	(Intercept)	6	222	2.95202289948688e-16	9.39046470019718e-16	TACATGGACACGGCTGTTCA	NA	NA	NA	NA	nontargeting	Nontargeting
SABETI-NT-165	0.704614266310049	0.442496027420707	-1.59236291999551	BGLT3	groupGroup2	6	222	0.222606365553304	0.944802859823187	TACATGGACACGGCTGTTCA	NA	NA	NA	NA	nontargeting	Nontargeting
SABETI-NT-165	2.4069451083183	0.251646720429422	-9.56477836949743	BHLHE40	(Intercept)	19	1590	2.2488426521548e-21	1.17496583216477e-20	TACATGGACACGGCTGTTCA	NA	NA	NA	NA	nontargeting	Nontargeting
SABETI-NT-165	-0.206837188923359	0.253014184577176	0.817492462997732	BHLHE40	groupGroup2	19	1590	0.82729410948722	0.994863178032083	TACATGGACACGGCTGTTCA	NA	NA	NA	NA	nontargeting	Nontargeting
SABETI-NT-165	1.55252978016221	0.152179952298719	-10.2019336759595	BICD2	(Intercept)	40	3406	3.8872731077998e-24	2.72844118867615e-23	TACATGGACACGGCTGTTCA	NA	NA	NA	NA	nontargeting	Nontargeting
SABETI-NT-165	-0.0765296823246905	0.153084130683188	0.499919109728432	BICD2	groupGroup2	40	3406	0.765735928152932	0.992893252200554	TACATGGACACGGCTGTTCA	NA	NA	NA	NA	nontargeting	Nontargeting
SABETI-NT-165	3.32323584019243	0.365133165649237	-9.10143518265024	BICRA	(Intercept)	7	537	1.78291842702496e-19	7.86886815628223e-19	TACATGGACACGGCTGTTCA	NA	NA	NA	NA	nontargeting	Nontargeting
SABETI-NT-165	0.109312804905464	0.367710685042925	-0.297279381187151	BICRA	groupGroup2	7	537	0.467493556189022	0.978428151306918	TACATGGACACGGCTGTTCA	NA	NA	NA	NA	nontargeting	Nontargeting
SABETI-NT-165	0.139987192967389	0.0872905649809773	-1.60369214012872	BID	(Intercept)	120	8608	0.217563858527522	0.233092670111513	TACATGGACACGGCTGTTCA	NA	NA	NA	NA	nontargeting	Nontargeting
SABETI-NT-165	0.00407975296913199	0.087848278185153	-0.0464408984833296	BID	groupGroup2	120	8608	0.0740823212278501	0.869052519396053	TACATGGACACGGCTGTTCA	NA	NA	NA	NA	nontargeting	Nontargeting
SABETI-NT-165	3.456767232817	0.407982739170355	-8.47282715892942	BIN1	(Intercept)	7	321	4.79015657800246e-17	1.66337339451003e-16	TACATGGACACGGCTGTTCA	NA	NA	NA	NA	nontargeting	Nontargeting
SABETI-NT-165	0.473619840520089	0.411927259781409	-1.14976571536299	BIN1	groupGroup2	7	321	0.500480759363524	0.980631284104131	TACATGGACACGGCTGTTCA	NA	NA	NA	NA	nontargeting	Nontargeting
SABETI-NT-165	1.51085708376166	0.150818731167074	-10.0177018601752	BIN3	(Intercept)	43	3572	2.54863039610232e-23	1.63927004099577e-22	TACATGGACACGGCTGTTCA	NA	NA	NA	NA	nontargeting	Nontargeting
SABETI-NT-165	-0.106550498986747	0.151692784666484	0.702409802951487	BIN3	groupGroup2	43	3572	0.964847267201664	0.998846067951828	TACATGGACACGGCTGTTCA	NA	NA	NA	NA	nontargeting	Nontargeting
SABETI-NT-165	-0.390336226511865	0.0682005580675817	5.7233582476711	BIRC5	(Intercept)	159	12369	2.08877423817544e-08	3.14351901450164e-08	TACATGGACACGGCTGTTCA	NA	NA	NA	NA	nontargeting	Nontargeting
SABETI-NT-165	-0.0683532060412042	0.0686163367529842	0.996165188579985	BIRC5	groupGroup2	159	12369	0.638339780834972	0.988485354294108	TACATGGACACGGCTGTTCA	NA	NA	NA	NA	nontargeting	Nontargeting
SABETI-NT-165	-0.47505839990736	0.0659856069877644	7.1994245653518	BIRC6	(Intercept)	159	12777	1.20934395057005e-12	2.56304378123214e-12	TACATGGACACGGCTGTTCA	NA	NA	NA	NA	nontargeting	Nontargeting
SABETI-NT-165	-0.0699900414398812	0.0663878066381104	1.05426048824609	BIRC6	groupGroup2	159	12777	0.583527346437626	0.98532958183884	TACATGGACACGGCTGTTCA	NA	NA	NA	NA	nontargeting	Nontargeting
SABETI-NT-165	1.27554299682719	0.133705536653983	-9.5399414919381	BLCAP	(Intercept)	52	4252	2.85825838653356e-21	1.47793374404418e-20	TACATGGACACGGCTGTTCA	NA	NA	NA	NA	nontargeting	Nontargeting
SABETI-NT-165	-0.06196530468221	0.134511399079116	0.460669542555003	BLCAP	groupGroup2	52	4252	0.709928580216644	0.991351799205159	TACATGGACACGGCTGTTCA	NA	NA	NA	NA	nontargeting	Nontargeting
SABETI-NT-165	0.198670694795486	0.0877029159346175	-2.26526897855477	BLM	(Intercept)	112	8248	0.0469923569587356	0.0523639495621446	TACATGGACACGGCTGTTCA	NA	NA	NA	NA	nontargeting	Nontargeting
SABETI-NT-165	0.0604396272919886	0.0882865026226277	-0.684585134721353	BLM	groupGroup2	112	8248	0.987211500171708	0.999483638456603	TACATGGACACGGCTGTTCA	NA	NA	NA	NA	nontargeting	Nontargeting
SABETI-NT-165	0.0136056520557816	0.0759441752154462	-0.179153332262595	BLMH	(Intercept)	135	9155	0.284365387488106	0.301999564999963	TACATGGACACGGCTGTTCA	NA	NA	NA	NA	nontargeting	Nontargeting
SABETI-NT-165	0.139883033417427	0.0764853672899364	-1.82888620887662	BLMH	groupGroup2	135	9155	0.134833313302263	0.913406899041662	TACATGGACACGGCTGTTCA	NA	NA	NA	NA	nontargeting	Nontargeting
SABETI-NT-165	-0.00896866998275795	0.0764435287017247	0.117324123245969	BLOC1S1	(Intercept)	131	9371	0.186793581089792	0.201047850378524	TACATGGACACGGCTGTTCA	NA	NA	NA	NA	nontargeting	Nontargeting
SABETI-NT-165	0.105373540646264	0.0769717960733477	-1.36898898066314	BLOC1S1	groupGroup2	131	9371	0.342005438878646	0.96585198195646	TACATGGACACGGCTGTTCA	NA	NA	NA	NA	nontargeting	Nontargeting
SABETI-NT-165	1.03322952940526	0.118999774707913	-8.68261752546458	BLOC1S2	(Intercept)	65	4714	7.73526476848314e-18	2.92225472876819e-17	TACATGGACACGGCTGTTCA	NA	NA	NA	NA	nontargeting	Nontargeting
SABETI-NT-165	0.0575818707876647	0.119798019663113	-0.480657952022848	BLOC1S2	groupGroup2	65	4714	0.738480759514518	0.992381436035091	TACATGGACACGGCTGTTCA	NA	NA	NA	NA	nontargeting	Nontargeting
SABETI-NT-165	3.61091791264423	0.420215066516923	-8.59302343101211	BLOC1S3	(Intercept)	6	443	1.69420510054053e-17	6.17555760594428e-17	TACATGGACACGGCTGTTCA	NA	NA	NA	NA	nontargeting	Nontargeting
SABETI-NT-165	0.0157867468946208	0.422932549418233	-0.03732686669857	BLOC1S3	groupGroup2	6	443	0.0595512322240701	0.852914549606222	TACATGGACACGGCTGTTCA	NA	NA	NA	NA	nontargeting	Nontargeting
SABETI-NT-165	1.413693335308	0.148915826827403	-9.49323765932884	BLZF1	(Intercept)	46	4130	4.47935240985154e-21	2.27326063760654e-20	TACATGGACACGGCTGTTCA	NA	NA	NA	NA	nontargeting	Nontargeting
SABETI-NT-165	-0.222726301750679	0.14970686019339	1.4877494689486	BLZF1	groupGroup2	46	4130	0.273633952521956	0.955392690720179	TACATGGACACGGCTGTTCA	NA	NA	NA	NA	nontargeting	Nontargeting
SABETI-NT-165	2.45823840270583	0.239346573041191	-10.2706229358996	BMP1	(Intercept)	17	1386	1.91170879746157e-24	1.38217696949842e-23	TACATGGACACGGCTGTTCA	NA	NA	NA	NA	nontargeting	Nontargeting
SABETI-NT-165	-0.0138450507117396	0.240852366166339	0.0574835569694088	BMP1	groupGroup2	17	1386	0.0916799918276641	0.885484810949494	TACATGGACACGGCTGTTCA	NA	NA	NA	NA	nontargeting	Nontargeting
SABETI-NT-165	1.43238546832015	0.147155061528395	-9.7338511733336	BMPR1A	(Intercept)	47	4264	4.32494565561052e-22	2.43132832847124e-21	TACATGGACACGGCTGTTCA	NA	NA	NA	NA	nontargeting	Nontargeting
SABETI-NT-165	-0.257953948685131	0.147907385168345	1.74402345353839	BMPR1A	groupGroup2	47	4264	0.162310000521311	0.925357867133241	TACATGGACACGGCTGTTCA	NA	NA	NA	NA	nontargeting	Nontargeting
SABETI-NT-165	1.53147637096439	0.155084874584186	-9.87508533679113	BMPR2	(Intercept)	41	3137	1.06774998000989e-22	6.40612901298478e-22	TACATGGACACGGCTGTTCA	NA	NA	NA	NA	nontargeting	Nontargeting
SABETI-NT-165	0.00743428017693955	0.156079364663333	-0.0476314097829362	BMPR2	groupGroup2	41	3137	0.0759800019110599	0.871011788791452	TACATGGACACGGCTGTTCA	NA	NA	NA	NA	nontargeting	Nontargeting
SABETI-NT-165	1.71379792775835	0.163931016613342	-10.4543847965063	BNIP1	(Intercept)	35	2983	2.79807511326456e-25	2.17408502826093e-24	TACATGGACACGGCTGTTCA	NA	NA	NA	NA	nontargeting	Nontargeting
SABETI-NT-165	-0.0845285957213681	0.164896975357469	0.512614591857275	BNIP1	groupGroup2	35	2983	0.783558111979578	0.993498881269791	TACATGGACACGGCTGTTCA	NA	NA	NA	NA	nontargeting	Nontargeting
SABETI-NT-165	1.22829011197664	0.138426757491984	-8.87321305671536	BNIP3L	(Intercept)	50	3870	1.42130381404375e-18	5.78060587300227e-18	TACATGGACACGGCTGTTCA	NA	NA	NA	NA	nontargeting	Nontargeting
SABETI-NT-165	0.0449799815984913	0.139341215484383	-0.322804573235063	BNIP3L	groupGroup2	50	3870	0.506313501328046	0.980981127607235	TACATGGACACGGCTGTTCA	NA	NA	NA	NA	nontargeting	Nontargeting
SABETI-NT-165	1.90616982040582	0.183093019214475	-10.4109366298282	BOD1	(Intercept)	30	2143	4.42072233070048e-25	3.38032532443286e-24	TACATGGACACGGCTGTTCA	NA	NA	NA	NA	nontargeting	Nontargeting
SABETI-NT-165	0.070378833680149	0.184336227514008	-0.381795996529228	BOD1	groupGroup2	30	2143	0.594774622919054	0.985751931699531	TACATGGACACGGCTGTTCA	NA	NA	NA	NA	nontargeting	Nontargeting
SABETI-NT-165	2.5123056239761	0.270463822360582	-9.28887864576098	BOLA1	(Intercept)	15	1383	3.11844634954808e-20	1.4691299392633e-19	TACATGGACACGGCTGTTCA	NA	NA	NA	NA	nontargeting	Nontargeting
SABETI-NT-165	-0.190182754018198	0.27196104002505	0.699301466124266	BOLA1	groupGroup2	15	1383	0.968727301967078	0.999058688645916	TACATGGACACGGCTGTTCA	NA	NA	NA	NA	nontargeting	Nontargeting
SABETI-NT-165	-0.035401927050919	0.0876408278026532	0.403943321149772	BOP1	(Intercept)	112	8924	0.627491202328658	0.645125801606671	TACATGGACACGGCTGTTCA	NA	NA	NA	NA	nontargeting	Nontargeting
SABETI-NT-165	0.00976314098753827	0.0882023227676798	-0.11069029342066	BOP1	groupGroup2	112	8924	0.176276113187734	0.931142396592266	TACATGGACACGGCTGTTCA	NA	NA	NA	NA	nontargeting	Nontargeting
SABETI-NT-165	1.43238546832016	0.143152923982151	-10.0059812155758	BORCS8	(Intercept)	45	3076	2.86924737972986e-23	1.83471874733094e-22	TACATGGACACGGCTGTTCA	NA	NA	NA	NA	nontargeting	Nontargeting
SABETI-NT-165	0.165373813553387	0.144215487617816	-1.1467132711269	BORCS8	groupGroup2	45	3076	0.503000287516692	0.980808351308639	TACATGGACACGGCTGTTCA	NA	NA	NA	NA	nontargeting	Nontargeting
SABETI-NT-165	2.26718316594314	0.225862209947653	-10.0379039347423	BPHL	(Intercept)	19	1162	2.077151112305e-23	1.35006008692294e-22	TACATGGACACGGCTGTTCA	NA	NA	NA	NA	nontargeting	Nontargeting
SABETI-NT-165	0.345169548545344	0.227804736043346	-1.51519917689361	BPHL	groupGroup2	19	1162	0.259443942950082	0.952856888236326	TACATGGACACGGCTGTTCA	NA	NA	NA	NA	nontargeting	Nontargeting
SABETI-NT-165	0.960026125381957	0.117926420742874	-8.14089089903944	BRAT1	(Intercept)	65	4492	7.84759700857288e-16	2.37959780822706e-15	TACATGGACACGGCTGTTCA	NA	NA	NA	NA	nontargeting	Nontargeting
SABETI-NT-165	0.167089436188828	0.118792964968601	-1.40656002847469	BRAT1	groupGroup2	65	4492	0.319115785493932	0.962641410995871	TACATGGACACGGCTGTTCA	NA	NA	NA	NA	nontargeting	Nontargeting
SABETI-NT-165	-0.110751364292704	0.0794556768280375	1.39387604151178	BRCA1	(Intercept)	119	10261	0.32671008061413	0.345284931475902	TACATGGACACGGCTGTTCA	NA	NA	NA	NA	nontargeting	Nontargeting
SABETI-NT-165	-0.0356531643101341	0.079950638730835	0.445939705749762	BRCA1	groupGroup2	119	10261	0.688718400209268	0.990519150719524	TACATGGACACGGCTGTTCA	NA	NA	NA	NA	nontargeting	Nontargeting
SABETI-NT-165	3.00478210907395	0.309508272802334	-9.70824489396745	BRD1	(Intercept)	11	1376	5.5616818057105e-22	3.09204112381479e-21	TACATGGACACGGCTGTTCA	NA	NA	NA	NA	nontargeting	Nontargeting
SABETI-NT-165	-0.557065390777423	0.31068249732558	1.79303757235364	BRD1	groupGroup2	11	1376	0.145933833021253	0.919113033218615	TACATGGACACGGCTGTTCA	NA	NA	NA	NA	nontargeting	Nontargeting
SABETI-NT-165	-0.526911761517615	0.0634980043895175	8.29808379938	BRD2	(Intercept)	167	13353	2.11608077045588e-16	6.84078228073704e-16	TACATGGACACGGCTGTTCA	NA	NA	NA	NA	nontargeting	Nontargeting
SABETI-NT-165	-0.0780088095947293	0.0638826156830656	1.22112735617694	BRD2	groupGroup2	167	13353	0.444075606889888	0.976660246148131	TACATGGACACGGCTGTTCA	NA	NA	NA	NA	nontargeting	Nontargeting
SABETI-NT-165	1.47085174914795	0.149962810014501	-9.80811008413164	BRD3	(Intercept)	40	2872	2.0779226683321e-22	1.20877868167782e-21	TACATGGACACGGCTGTTCA	NA	NA	NA	NA	nontargeting	Nontargeting
SABETI-NT-165	0.179789723164907	0.151081779041769	-1.19001592584637	BRD3	groupGroup2	40	2872	0.46808026518997	0.978428151306918	TACATGGACACGGCTGTTCA	NA	NA	NA	NA	nontargeting	Nontargeting
SABETI-NT-165	3.10009228887821	0.33203540161426	-9.33663179831566	BRD3OS	(Intercept)	9	625	1.9889477384703e-20	9.52960719846423e-20	TACATGGACACGGCTGTTCA	NA	NA	NA	NA	nontargeting	Nontargeting
SABETI-NT-165	0.163895112265937	0.334491452903143	-0.489982960232456	BRD3OS	groupGroup2	9	625	0.751708086707574	0.992643378571158	TACATGGACACGGCTGTTCA	NA	NA	NA	NA	nontargeting	Nontargeting
SABETI-NT-165	-0.0310446216819591	0.0721210315953305	0.430451714226022	BRD4	(Intercept)	138	10555	0.66626583220568	0.682903341384409	TACATGGACACGGCTGTTCA	NA	NA	NA	NA	nontargeting	Nontargeting
SABETI-NT-165	-0.030155672247547	0.0725691263521046	0.415544099307908	BRD4	groupGroup2	138	10555	0.644512721656344	0.988657997374276	TACATGGACACGGCTGTTCA	NA	NA	NA	NA	nontargeting	Nontargeting
SABETI-NT-165	0.74871703171476	0.103845107451013	-7.20994036303496	BRD9	(Intercept)	81	6865	1.11952774206256e-12	2.38075118951646e-12	TACATGGACACGGCTGTTCA	NA	NA	NA	NA	nontargeting	Nontargeting
SABETI-NT-165	-0.142120451728044	0.104429557904191	1.36092170244015	BRD9	groupGroup2	81	6865	0.347076868632388	0.9665341442538	TACATGGACACGGCTGTTCA	NA	NA	NA	NA	nontargeting	Nontargeting
SABETI-NT-165	1.18316967669618	0.137705623548196	-8.59202148910123	BRI3	(Intercept)	51	4133	1.70904804111118e-17	6.22764848011881e-17	TACATGGACACGGCTGTTCA	NA	NA	NA	NA	nontargeting	Nontargeting
SABETI-NT-165	-0.0178282855106761	0.138571029411283	0.128658101093852	BRI3	groupGroup2	51	4133	0.204743619465546	0.940340177134966	TACATGGACACGGCTGTTCA	NA	NA	NA	NA	nontargeting	Nontargeting
SABETI-NT-165	0.666478933477782	0.11800497544994	-5.64788841264168	BRIP1	(Intercept)	71	6215	3.2486109438068e-08	4.83696902571935e-08	TACATGGACACGGCTGTTCA	NA	NA	NA	NA	nontargeting	Nontargeting
SABETI-NT-165	-0.126478325698651	0.118700739155642	1.06552264626433	BRIP1	groupGroup2	71	6215	0.573278966168742	0.984342905717412	TACATGGACACGGCTGTTCA	NA	NA	NA	NA	nontargeting	Nontargeting
SABETI-NT-165	-0.508119262168253	0.0565991669793823	8.97750425113763	BRIX1	(Intercept)	174	13604	5.53955931583676e-19	2.3408001473006e-18	TACATGGACACGGCTGTTCA	NA	NA	NA	NA	nontargeting	Nontargeting
SABETI-NT-165	-0.0401958487505741	0.0569478059473474	0.705836653087887	BRIX1	groupGroup2	174	13604	0.960579450724614	0.998826881451303	TACATGGACACGGCTGTTCA	NA	NA	NA	NA	nontargeting	Nontargeting
SABETI-NT-165	-0.927043523650417	0.0488154235360807	18.990791362595	BRK1	(Intercept)	195	15300	4.0648505396221e-80	9.75219375791738e-79	TACATGGACACGGCTGTTCA	NA	NA	NA	NA	nontargeting	Nontargeting
SABETI-NT-165	-0.0180800795444846	0.0491222954136896	0.36806259545123	BRK1	groupGroup2	195	15300	0.574346878731312	0.984436624171836	TACATGGACACGGCTGTTCA	NA	NA	NA	NA	nontargeting	Nontargeting
SABETI-NT-165	1.55252978016221	0.154031050738968	-10.0793299319449	BRPF1	(Intercept)	40	3266	1.36379090822014e-23	9.04613204117535e-23	TACATGGACACGGCTGTTCA	NA	NA	NA	NA	nontargeting	Nontargeting
SABETI-NT-165	-0.0434878751233919	0.154975120251312	0.280611978573533	BRPF1	groupGroup2	40	3266	0.441983945041328	0.976644640299874	TACATGGACACGGCTGTTCA	NA	NA	NA	NA	nontargeting	Nontargeting
SABETI-NT-165	3.61091791264419	0.431393485257611	-8.37035800503083	BRSK1	(Intercept)	6	219	1.1488688800024e-16	3.82649456968643e-16	TACATGGACACGGCTGTTCA	NA	NA	NA	NA	nontargeting	Nontargeting
SABETI-NT-165	0.726401620494982	0.436754001371666	-1.66318251971052	BRSK1	groupGroup2	6	219	0.192551811227677	0.936045224814107	TACATGGACACGGCTGTTCA	NA	NA	NA	NA	nontargeting	Nontargeting
SABETI-NT-165	-0.66574820637183	0.061266175695706	10.866488707871	BSG	(Intercept)	176	13453	3.32970840736408e-27	2.95608385365147e-26	TACATGGACACGGCTGTTCA	NA	NA	NA	NA	nontargeting	Nontargeting
SABETI-NT-165	-0.0304749709214469	0.0616493300136439	0.49432769041776	BSG	groupGroup2	176	13453	0.757850455464678	0.992643378571158	TACATGGACACGGCTGTTCA	NA	NA	NA	NA	nontargeting	Nontargeting
SABETI-NT-165	1.19798476248132	0.130910873633117	-9.15114787056362	BTAF1	(Intercept)	57	5043	1.12663518186384e-19	5.05917101288208e-19	TACATGGACACGGCTGTTCA	NA	NA	NA	NA	nontargeting	Nontargeting
SABETI-NT-165	-0.218038071258231	0.131603035985072	1.65678602796795	BTAF1	groupGroup2	57	5043	0.195125485615988	0.937214033151825	TACATGGACACGGCTGTTCA	NA	NA	NA	NA	nontargeting	Nontargeting
SABETI-NT-165	1.66500776358892	0.189626027131904	-8.78048118590141	BTBD9	(Intercept)	32	1935	3.25553486783734e-18	1.27738680997689e-17	TACATGGACACGGCTGTTCA	NA	NA	NA	NA	nontargeting	Nontargeting
SABETI-NT-165	0.306565755856942	0.191120110776075	-1.60404760447281	BTBD9	groupGroup2	32	1935	0.217407119606326	0.943769650685223	TACATGGACACGGCTGTTCA	NA	NA	NA	NA	nontargeting	Nontargeting
SABETI-NT-165	3.10009228887825	0.369206568671416	-8.3966336244609	BTG2	(Intercept)	8	652	9.1892162171987e-17	3.09405265379176e-16	TACATGGACACGGCTGTTCA	NA	NA	NA	NA	nontargeting	Nontargeting
SABETI-NT-165	0.00673691137469693	0.371570597299331	-0.0181309054690078	BTG2	groupGroup2	8	652	0.02893115399709	0.787613847117412	TACATGGACACGGCTGTTCA	NA	NA	NA	NA	nontargeting	Nontargeting
SABETI-NT-165	1.49065437644413	0.152658127236122	-9.76465782354637	BTRC	(Intercept)	47	3483	3.1930004106489e-22	1.82084950576332e-21	TACATGGACACGGCTGTTCA	NA	NA	NA	NA	nontargeting	Nontargeting
SABETI-NT-165	-0.0804674971761832	0.15356644152002	0.523991416221579	BTRC	groupGroup2	47	3483	0.79943097967462	0.994127306084084	TACATGGACACGGCTGTTCA	NA	NA	NA	NA	nontargeting	Nontargeting
SABETI-NT-165	1.43238546832016	0.143303126268452	-9.99549350819358	BUD13	(Intercept)	48	3882	3.18981609796254e-23	2.02942597023219e-22	TACATGGACACGGCTGTTCA	NA	NA	NA	NA	nontargeting	Nontargeting
SABETI-NT-165	-0.105448082635477	0.144132467773815	0.731605336841625	BUD13	groupGroup2	48	3882	0.928818979778338	0.998090319146257	TACATGGACACGGCTGTTCA	NA	NA	NA	NA	nontargeting	Nontargeting
SABETI-NT-165	-0.941203052254054	0.0476886281836845	19.7364253932568	BUD23	(Intercept)	200	15581	2.0988997786914e-86	5.25468634029491e-85	TACATGGACACGGCTGTTCA	NA	NA	NA	NA	nontargeting	Nontargeting
SABETI-NT-165	-0.00606661842670622	0.0479910606663766	0.126411426262904	BUD23	groupGroup2	200	15581	0.201187484279504	0.939213048455103	TACATGGACACGGCTGTTCA	NA	NA	NA	NA	nontargeting	Nontargeting
SABETI-NT-165	-0.435053065293654	0.063637891661212	6.83638401488439	BUD31	(Intercept)	161	12065	1.62434110524724e-11	3.10195754649543e-11	TACATGGACACGGCTGTTCA	NA	NA	NA	NA	nontargeting	Nontargeting
SABETI-NT-165	0.0621679411230313	0.0640620213083827	-0.970433649349999	BUD31	groupGroup2	161	12065	0.663660765540246	0.989586338604989	TACATGGACACGGCTGTTCA	NA	NA	NA	NA	nontargeting	Nontargeting
SABETI-NT-165	-0.948208334842461	0.0601236104485013	15.7709812795532	BZW1	(Intercept)	183	14388	9.8556338992726e-56	1.93763900941797e-54	TACATGGACACGGCTGTTCA	NA	NA	NA	NA	nontargeting	Nontargeting
SABETI-NT-165	0.0257635960840379	0.0605114994386673	-0.425763637044743	BZW1	groupGroup2	183	14388	0.659439827739648	0.989385643480497	TACATGGACACGGCTGTTCA	NA	NA	NA	NA	nontargeting	Nontargeting
SABETI-NT-165	0.519875459285911	0.098511914193691	-5.277285123744	C11orf24	(Intercept)	85	6164	2.62223607179666e-07	3.71777249479503e-07	TACATGGACACGGCTGTTCA	NA	NA	NA	NA	nontargeting	Nontargeting
SABETI-NT-165	0.194572648856273	0.0992444382921804	-1.960539574857	C11orf24	groupGroup2	85	6164	0.0998655142158266	0.893013061879148	TACATGGACACGGCTGTTCA	NA	NA	NA	NA	nontargeting	Nontargeting
SABETI-NT-165	1.04596855518268	0.123816138416227	-8.44775623405813	C11orf49	(Intercept)	61	4878	5.93909197348018e-17	2.04105517839502e-16	TACATGGACACGGCTGTTCA	NA	NA	NA	NA	nontargeting	Nontargeting
SABETI-NT-165	-0.0331144112257457	0.124583610382484	0.265800703030528	C11orf49	groupGroup2	61	4878	0.419214596505716	0.974764287436829	TACATGGACACGGCTGTTCA	NA	NA	NA	NA	nontargeting	Nontargeting
SABETI-NT-165	1.73911573574262	0.171351827660086	-10.1493853873128	C11orf68	(Intercept)	34	2106	6.6691357964545e-24	4.57426707828817e-23	TACATGGACACGGCTGTTCA	NA	NA	NA	NA	nontargeting	Nontargeting
SABETI-NT-165	0.252086728812561	0.172715871344283	-1.45954582430971	C11orf68	groupGroup2	34	2106	0.288829875648996	0.957819451917848	TACATGGACACGGCTGTTCA	NA	NA	NA	NA	nontargeting	Nontargeting
SABETI-NT-165	1.35962611403771	0.142378097621089	-9.54940497699364	C11orf80	(Intercept)	44	3456	2.60886634768056e-21	1.35415422196954e-20	TACATGGACACGGCTGTTCA	NA	NA	NA	NA	nontargeting	Nontargeting
SABETI-NT-165	0.0787923052440539	0.143349403850801	-0.549652130580615	C11orf80	groupGroup2	44	3456	0.834884008483638	0.994882844200948	TACATGGACACGGCTGTTCA	NA	NA	NA	NA	nontargeting	Nontargeting
SABETI-NT-165	0.0894714028304986	0.087593534698651	-1.02143843307966	C12orf57	(Intercept)	121	7719	0.614093528615942	0.632021522163895	TACATGGACACGGCTGTTCA	NA	NA	NA	NA	nontargeting	Nontargeting
SABETI-NT-165	0.237875260305446	0.0882475081017532	-2.69554648535985	C12orf57	groupGroup2	121	7719	0.0140546543309783	0.70092608762349	TACATGGACACGGCTGTTCA	NA	NA	NA	NA	nontargeting	Nontargeting
SABETI-NT-165	1.93694147907253	0.185923590502478	-10.4179435962792	C12orf76	(Intercept)	30	1867	4.10690018659558e-25	3.14845542411867e-24	TACATGGACACGGCTGTTCA	NA	NA	NA	NA	nontargeting	Nontargeting
SABETI-NT-165	0.191958421868465	0.187333977821005	-1.02468555945509	C12orf76	groupGroup2	30	1867	0.611023157811998	0.986835660077258	TACATGGACACGGCTGTTCA	NA	NA	NA	NA	nontargeting	Nontargeting
SABETI-NT-165	0.666478933477786	0.101835767788348	-6.54464485271001	C14orf119	(Intercept)	83	6105	1.19273872524939e-10	2.12485433014857e-10	TACATGGACACGGCTGTTCA	NA	NA	NA	NA	nontargeting	Nontargeting
SABETI-NT-165	0.082804224794538	0.102531833603146	-0.807595279286971	C14orf119	groupGroup2	83	6105	0.838647210378566	0.995038686236297	TACATGGACACGGCTGTTCA	NA	NA	NA	NA	nontargeting	Nontargeting
SABETI-NT-165	2.10684051586796	0.200554530226273	-10.5050756694	C14orf93	(Intercept)	25	1778	1.63714246843733e-25	1.29423289922428e-24	TACATGGACACGGCTGTTCA	NA	NA	NA	NA	nontargeting	Nontargeting
SABETI-NT-165	0.079331694129524	0.201929180850211	-0.392868894904157	C14orf93	groupGroup2	25	1778	0.611167367098346	0.986835660077258	TACATGGACACGGCTGTTCA	NA	NA	NA	NA	nontargeting	Nontargeting
SABETI-NT-165	2.14458084385082	0.206890508542998	-10.3657768495702	C15orf39	(Intercept)	25	1506	7.0972622157327e-25	5.33060590852187e-24	TACATGGACACGGCTGTTCA	NA	NA	NA	NA	nontargeting	Nontargeting
SABETI-NT-165	0.209764384210182	0.208484097467643	-1.00614093236889	C15orf39	groupGroup2	25	1506	0.628695562133524	0.98796164678784	TACATGGACACGGCTGTTCA	NA	NA	NA	NA	nontargeting	Nontargeting
SABETI-NT-165	1.66500776358892	0.160162261561328	-10.3957558251097	C16orf70	(Intercept)	33	3259	5.18447041723428e-25	3.94105480740572e-24	TACATGGACACGGCTGTTCA	NA	NA	NA	NA	nontargeting	Nontargeting
SABETI-NT-165	-0.134646456532505	0.161063748458477	0.835982384746356	C16orf70	groupGroup2	33	3259	0.806329625891858	0.994540802505428	TACATGGACACGGCTGTTCA	NA	NA	NA	NA	nontargeting	Nontargeting
SABETI-NT-165	0.519875459285905	0.100981921175529	-5.14820329455057	C16orf91	(Intercept)	88	6290	5.25986750732288e-07	7.337169845863e-07	TACATGGACACGGCTGTTCA	NA	NA	NA	NA	nontargeting	Nontargeting
SABETI-NT-165	0.132979637948461	0.101693073717955	-1.3076567861178	C16orf91	groupGroup2	88	6290	0.381979493633354	0.970200154647145	TACATGGACACGGCTGTTCA	NA	NA	NA	NA	nontargeting	Nontargeting
SABETI-NT-165	1.41369333530801	0.145194939351508	-9.73651934166618	C16orf95	(Intercept)	43	3408	4.21291955222618e-22	2.37112608013759e-21	TACATGGACACGGCTGTTCA	NA	NA	NA	NA	nontargeting	Nontargeting
SABETI-NT-165	0.0425980043452839	0.146155297601445	-0.291457135282537	C16orf95	groupGroup2	43	3408	0.458596554921676	0.977934802523314	TACATGGACACGGCTGTTCA	NA	NA	NA	NA	nontargeting	Nontargeting
SABETI-NT-165	1.71379792775835	0.162287574211162	-10.5602535258086	C17orf75	(Intercept)	34	3210	9.10860221950138e-26	7.33291976052118e-25	TACATGGACACGGCTGTTCA	NA	NA	NA	NA	nontargeting	Nontargeting
SABETI-NT-165	-0.158384805537403	0.163178211068004	0.970624720670559	C17orf75	groupGroup2	34	3210	0.663470382290824	0.989570199675552	TACATGGACACGGCTGTTCA	NA	NA	NA	NA	nontargeting	Nontargeting
SABETI-NT-165	1.37732569113712	0.153833346160599	-8.95336235941469	C17orf99	(Intercept)	43	3549	6.89631402814058e-19	2.88899959102969e-18	TACATGGACACGGCTGTTCA	NA	NA	NA	NA	nontargeting	Nontargeting
SABETI-NT-165	-0.0503883054524465	0.154777262066594	0.325553668411362	C17orf99	groupGroup2	43	3549	0.510475857600872	0.981301931884535	TACATGGACACGGCTGTTCA	NA	NA	NA	NA	nontargeting	Nontargeting
SABETI-NT-165	1.61848774795401	0.159654552325065	-10.1374356345235	C18orf25	(Intercept)	38	2649	7.53725271143424e-24	5.14210196308064e-23	TACATGGACACGGCTGTTCA	NA	NA	NA	NA	nontargeting	Nontargeting
SABETI-NT-165	0.129776807887119	0.160797031940635	-0.807084598023122	C18orf25	groupGroup2	38	2649	0.839235490117728	0.995085200897638	TACATGGACACGGCTGTTCA	NA	NA	NA	NA	nontargeting	Nontargeting
SABETI-NT-165	0.558490295413686	0.101354060121434	-5.51029031046757	C19orf25	(Intercept)	78	6904	7.16484700443844e-08	1.04729745983247e-07	TACATGGACACGGCTGTTCA	NA	NA	NA	NA	nontargeting	Nontargeting
SABETI-NT-165	-0.0329108920920618	0.10198386177161	0.322706862834482	C19orf25	groupGroup2	78	6904	0.506165491569392	0.980981127607235	TACATGGACACGGCTGTTCA	NA	NA	NA	NA	nontargeting	Nontargeting
SABETI-NT-165	-0.0044943895878374	0.0783531523417279	0.0573606734829972	C19orf48	(Intercept)	124	9539	0.091484221178034	0.100457404087968	TACATGGACACGGCTGTTCA	NA	NA	NA	NA	nontargeting	Nontargeting
SABETI-NT-165	0.0447982642956902	0.0788690322481287	-0.568008291958637	C19orf48	groupGroup2	124	9539	0.859941324924734	0.995767122368726	TACATGGACACGGCTGTTCA	NA	NA	NA	NA	nontargeting	Nontargeting
SABETI-NT-165	-0.83564724316723	0.0528963494425715	15.7978244618653	C19orf53	(Intercept)	186	14130	6.4407978860058e-56	1.26867122548426e-54	TACATGGACACGGCTGTTCA	NA	NA	NA	NA	nontargeting	Nontargeting
SABETI-NT-165	0.0960323972375574	0.0532570111927643	-1.80318788243612	C19orf53	groupGroup2	186	14130	0.142717425759181	0.917937275223231	TACATGGACACGGCTGTTCA	NA	NA	NA	NA	nontargeting	Nontargeting
SABETI-NT-165	3.10009228887823	0.342903858978224	-9.04070399824546	C19orf73	(Intercept)	9	376	3.113320403792e-19	1.34526229156033e-18	TACATGGACACGGCTGTTCA	NA	NA	NA	NA	nontargeting	Nontargeting
SABETI-NT-165	0.678240981055164	0.346881424918095	-1.95525309899574	C19orf73	groupGroup2	9	376	0.101106408019297	0.893780177086774	TACATGGACACGGCTGTTCA	NA	NA	NA	NA	nontargeting	Nontargeting
SABETI-NT-165	1.34223437132586	0.146675061599473	-9.15107419549691	C19orf81	(Intercept)	46	3666	1.12740389700873e-19	5.06245492971515e-19	TACATGGACACGGCTGTTCA	NA	NA	NA	NA	nontargeting	Nontargeting
SABETI-NT-165	-0.0204929271860258	0.147594457222679	0.138846184142997	C19orf81	groupGroup2	46	3666	0.220856604508574	0.944652953629093	TACATGGACACGGCTGTTCA	NA	NA	NA	NA	nontargeting	Nontargeting
SABETI-NT-165	1.08518926833597	0.122362935525743	-8.86861093739999	C1GALT1	(Intercept)	61	5371	1.48127913448844e-18	6.01362662360447e-18	TACATGGACACGGCTGTTCA	NA	NA	NA	NA	nontargeting	Nontargeting
SABETI-NT-165	-0.162051470261491	0.123038991332691	1.31707411208625	C1GALT1	groupGroup2	61	5371	0.375627567202656	0.969609345226939	TACATGGACACGGCTGTTCA	NA	NA	NA	NA	nontargeting	Nontargeting
SABETI-NT-165	2.4069451083183	0.241145119836105	-9.98131378297927	C1S	(Intercept)	19	1386	3.6802790377115e-23	2.32503354407701e-22	TACATGGACACGGCTGTTCA	NA	NA	NA	NA	nontargeting	Nontargeting
SABETI-NT-165	0.00224252178686147	0.242684532958537	-0.00924048088076796	C1S	groupGroup2	19	1386	0.014745464214122	0.70716730805344	TACATGGACACGGCTGTTCA	NA	NA	NA	NA	nontargeting	Nontargeting
SABETI-NT-165	0.720546154748063	0.102513591125572	-7.02878659148173	C1orf109	(Intercept)	82	6965	4.16674677935928e-12	8.37675744642782e-12	TACATGGACACGGCTGTTCA	NA	NA	NA	NA	nontargeting	Nontargeting
SABETI-NT-165	-0.135577122025454	0.103093996865351	1.31508260565868	C1orf109	groupGroup2	82	6965	0.37696428362637	0.969775831474086	TACATGGACACGGCTGTTCA	NA	NA	NA	NA	nontargeting	Nontargeting
SABETI-NT-165	0.346431576523961	0.100575866415991	-3.44448016078815	C1orf122	(Intercept)	91	6878	0.00114431724616717	0.00136660529332855	TACATGGACACGGCTGTTCA	NA	NA	NA	NA	nontargeting	Nontargeting
SABETI-NT-165	0.0866484682820639	0.101253086104244	-0.855761257418428	C1orf122	groupGroup2	91	6878	0.784259698004114	0.993579205320949	TACATGGACACGGCTGTTCA	NA	NA	NA	NA	nontargeting	Nontargeting
SABETI-NT-165	0.439832751612367	0.0909320237424966	-4.83694009558057	C1orf131	(Intercept)	98	7607	2.63706287513136e-06	3.54628087717536e-06	TACATGGACACGGCTGTTCA	NA	NA	NA	NA	nontargeting	Nontargeting
SABETI-NT-165	0.0118891666150164	0.0915172389440492	-0.129911771292457	C1orf131	groupGroup2	98	7607	0.206727537856176	0.940717208333755	TACATGGACACGGCTGTTCA	NA	NA	NA	NA	nontargeting	Nontargeting
SABETI-NT-165	1.08518926833597	0.121795547733273	-8.90992559689035	C1orf159	(Intercept)	63	4890	1.02133644489806e-18	4.21007962190235e-18	TACATGGACACGGCTGTTCA	NA	NA	NA	NA	nontargeting	Nontargeting
SABETI-NT-165	-0.0378155679638736	0.122545763375415	0.308583233906069	C1orf159	groupGroup2	63	4890	0.484722847525984	0.979326401232021	TACATGGACACGGCTGTTCA	NA	NA	NA	NA	nontargeting	Nontargeting
SABETI-NT-165	0.519875459285907	0.0946151074676127	-5.49463477028617	C1orf174	(Intercept)	99	6732	7.83039675589352e-08	1.14227235785166e-07	TACATGGACACGGCTGTTCA	NA	NA	NA	NA	nontargeting	Nontargeting
SABETI-NT-165	0.109150769743466	0.0952765806506469	-1.14562014083704	C1orf174	groupGroup2	99	6732	0.503904719830708	0.980808351308639	TACATGGACACGGCTGTTCA	NA	NA	NA	NA	nontargeting	Nontargeting
SABETI-NT-165	2.45823840270582	0.237921395572251	-10.3321451893523	C1orf198	(Intercept)	18	1092	1.00840359930676e-24	7.47242539356505e-24	TACATGGACACGGCTGTTCA	NA	NA	NA	NA	nontargeting	Nontargeting
SABETI-NT-165	0.245272995396103	0.239827543574066	-1.02270569818998	C1orf198	groupGroup2	18	1092	0.612894032819056	0.986932650890363	TACATGGACACGGCTGTTCA	NA	NA	NA	NA	nontargeting	Nontargeting
SABETI-NT-165	-0.150282203049335	0.0687648893480442	2.1854496455117	C1orf43	(Intercept)	142	11353	0.0577117883589468	0.0640323756716066	TACATGGACACGGCTGTTCA	NA	NA	NA	NA	nontargeting	Nontargeting
SABETI-NT-165	-0.0529711897856558	0.0691845525391801	0.765650536738783	C1orf43	groupGroup2	142	11353	0.887768531506876	0.996880970008119	TACATGGACACGGCTGTTCA	NA	NA	NA	NA	nontargeting	Nontargeting
SABETI-NT-165	0.419070760163946	0.0919640588658339	-4.55689717626891	C1orf52	(Intercept)	94	7128	1.03829644485678e-05	1.35476674085552e-05	TACATGGACACGGCTGTTCA	NA	NA	NA	NA	nontargeting	Nontargeting
SABETI-NT-165	0.114232954357298	0.0926072339415822	-1.23352085463817	C1orf52	groupGroup2	94	7128	0.434763001916764	0.976192722972341	TACATGGACACGGCTGTTCA	NA	NA	NA	NA	nontargeting	Nontargeting
SABETI-NT-165	3.10009228887823	0.341972957564776	-9.06531414341736	C20orf203	(Intercept)	9	657	2.48491415039144e-19	1.08299158681172e-18	TACATGGACACGGCTGTTCA	NA	NA	NA	NA	nontargeting	Nontargeting
SABETI-NT-165	0.0829260497322655	0.34431238307386	-0.240845388690179	C20orf203	groupGroup2	9	657	0.380650100483416	0.96998625257138	TACATGGACACGGCTGTTCA	NA	NA	NA	NA	nontargeting	Nontargeting
SABETI-NT-165	1.49065437644414	0.151924652496068	-9.81180046788469	C21orf58	(Intercept)	44	4004	2.00330322505168e-22	1.16737419291135e-21	TACATGGACACGGCTGTTCA	NA	NA	NA	NA	nontargeting	Nontargeting
SABETI-NT-165	-0.245977937261118	0.152710207972111	1.61074980204363	C21orf58	groupGroup2	44	4004	0.21446853227969	0.942911015776157	TACATGGACACGGCTGTTCA	NA	NA	NA	NA	nontargeting	Nontargeting
SABETI-NT-165	-0.203124684423722	0.0798255129979318	2.54460856930521	C22orf39	(Intercept)	128	9552	0.0218800593335714	0.0247514575560819	TACATGGACACGGCTGTTCA	NA	NA	NA	NA	nontargeting	Nontargeting
SABETI-NT-165	0.1134105253753	0.0803692428458607	-1.41111849955846	C22orf39	groupGroup2	128	9552	0.316419352130254	0.961965123055516	TACATGGACACGGCTGTTCA	NA	NA	NA	NA	nontargeting	Nontargeting
SABETI-NT-165	1.71379792775833	0.163688573406453	-10.4698690451826	C2CD2	(Intercept)	35	2910	2.37614494209506e-25	1.85628592401433e-24	TACATGGACACGGCTGTTCA	NA	NA	NA	NA	nontargeting	Nontargeting
SABETI-NT-165	-0.0550226555187129	0.16467957532772	0.334119488766079	C2CD2	groupGroup2	35	2910	0.523421211170976	0.982352906317516	TACATGGACACGGCTGTTCA	NA	NA	NA	NA	nontargeting	Nontargeting
SABETI-NT-165	1.84732932038286	0.178239966316871	-10.3642822569811	C2CD2L	(Intercept)	27	1977	7.20908640430162e-25	5.41029016172187e-24	TACATGGACACGGCTGTTCA	NA	NA	NA	NA	nontargeting	Nontargeting
SABETI-NT-165	0.224654209560961	0.179631889278172	-1.25063656828253	C2CD2L	groupGroup2	27	1977	0.422134205223658	0.975216119149455	TACATGGACACGGCTGTTCA	NA	NA	NA	NA	nontargeting	Nontargeting
SABETI-NT-165	1.0206507471984	0.127676306859796	-7.99404973641034	C2CD3	(Intercept)	59	4569	2.6115408940242e-15	7.45931796304657e-15	TACATGGACACGGCTGTTCA	NA	NA	NA	NA	nontargeting	Nontargeting
SABETI-NT-165	0.0282011500430074	0.128507581122691	-0.219451255689598	C2CD3	groupGroup2	59	4569	0.347402906651996	0.966551938050151	TACATGGACACGGCTGTTCA	NA	NA	NA	NA	nontargeting	Nontargeting
SABETI-NT-165	4.01638302075244	0.602930791141474	-6.66143292026699	C2orf16	(Intercept)	4	107	5.42341126190342e-11	9.93044615956189e-11	TACATGGACACGGCTGTTCA	NA	NA	NA	NA	nontargeting	Nontargeting
SABETI-NT-165	0.983712595070426	0.611165945180421	-1.60956709520199	C2orf16	groupGroup2	4	107	0.214984792958758	0.942911015776157	TACATGGACACGGCTGTTCA	NA	NA	NA	NA	nontargeting	Nontargeting
SABETI-NT-165	2.56946403781604	0.259782984426133	-9.890809605918	C2orf27A	(Intercept)	17	1226	9.12644784759058e-23	5.51792008953027e-22	TACATGGACACGGCTGTTCA	NA	NA	NA	NA	nontargeting	Nontargeting
SABETI-NT-165	-0.0290303124839177	0.261397039147308	0.111058306469791	C2orf27A	groupGroup2	17	1226	0.176859778465664	0.931142396592266	TACATGGACACGGCTGTTCA	NA	NA	NA	NA	nontargeting	Nontargeting
SABETI-NT-165	2.40694510831828	0.239577004580256	-10.046644971354	C2orf42	(Intercept)	16	1008	1.90096841504694e-23	1.24059429806065e-22	TACATGGACACGGCTGTTCA	NA	NA	NA	NA	nontargeting	Nontargeting
SABETI-NT-165	0.362309319369346	0.241681560867775	-1.49911858425793	C2orf42	groupGroup2	16	1008	0.26768574240432	0.954408924896114	TACATGGACACGGCTGTTCA	NA	NA	NA	NA	nontargeting	Nontargeting
SABETI-NT-165	1.0459685551827	0.120147533778105	-8.70570141801204	C2orf49	(Intercept)	59	4690	6.3123344919994e-18	2.40671315020533e-17	TACATGGACACGGCTGTTCA	NA	NA	NA	NA	nontargeting	Nontargeting
SABETI-NT-165	0.0479329762245411	0.120946326129072	-0.396316099534829	C2orf49	groupGroup2	59	4690	0.616256296328506	0.987129555361823	TACATGGACACGGCTGTTCA	NA	NA	NA	NA	nontargeting	Nontargeting
SABETI-NT-165	1.37732569113713	0.142401757211449	-9.67211162353829	C2orf68	(Intercept)	46	2556	7.92238058700058e-22	4.33413978434739e-21	TACATGGACACGGCTGTTCA	NA	NA	NA	NA	nontargeting	Nontargeting
SABETI-NT-165	0.41593207837698	0.143719281300169	-2.89405899204486	C2orf68	groupGroup2	46	2556	0.00760593412561062	0.620956389076256	TACATGGACACGGCTGTTCA	NA	NA	NA	NA	nontargeting	Nontargeting
SABETI-NT-165	2.10684051586796	0.199181692655211	-10.5774807301942	C2orf69	(Intercept)	25	1902	7.5802425245412e-26	6.13731880615351e-25	TACATGGACACGGCTGTTCA	NA	NA	NA	NA	nontargeting	Nontargeting
SABETI-NT-165	0.0114670857501121	0.200464399384258	-0.0572026044790705	C2orf69	groupGroup2	25	1902	0.0912323930293539	0.884965485065174	TACATGGACACGGCTGTTCA	NA	NA	NA	NA	nontargeting	Nontargeting
SABETI-NT-165	1.76509122214591	0.170874054784997	-10.3297789963892	C4orf33	(Intercept)	36	2395	1.03359030142399e-24	7.650892197206e-24	TACATGGACACGGCTGTTCA	NA	NA	NA	NA	nontargeting	Nontargeting
SABETI-NT-165	0.0902628397961031	0.172055152216582	-0.524615732997526	C4orf33	groupGroup2	36	2395	0.80029930512766	0.994150169311752	TACATGGACACGGCTGTTCA	NA	NA	NA	NA	nontargeting	Nontargeting
SABETI-NT-165	-0.540121993254422	0.0852590352128336	6.33507043454229	C4orf48	(Intercept)	132	9834	4.74465748700262e-10	8.03632134091966e-10	TACATGGACACGGCTGTTCA	NA	NA	NA	NA	nontargeting	Nontargeting
SABETI-NT-165	0.122143846587659	0.0858276613536651	-1.42312914812333	C4orf48	groupGroup2	132	9834	0.30939744003859	0.960878900635049	TACATGGACACGGCTGTTCA	NA	NA	NA	NA	nontargeting	Nontargeting
SABETI-NT-165	3.20545280453611	0.439077526265491	-7.30042558041997	C5AR1	(Intercept)	7	402	5.7371784499351e-13	1.25761352066393e-12	TACATGGACACGGCTGTTCA	NA	NA	NA	NA	nontargeting	Nontargeting
SABETI-NT-165	0.328305742493327	0.442499264494023	-0.741935114556018	C5AR1	groupGroup2	7	402	0.916253298660912	0.99794000004849	TACATGGACACGGCTGTTCA	NA	NA	NA	NA	nontargeting	Nontargeting
SABETI-NT-165	1.21302263984586	0.128983240446805	-9.40449810102365	C6orf120	(Intercept)	57	4731	1.0455822273019e-20	5.13359228833357e-20	TACATGGACACGGCTGTTCA	NA	NA	NA	NA	nontargeting	Nontargeting
SABETI-NT-165	-0.127340332791754	0.129715820479444	0.981686985605076	C6orf120	groupGroup2	57	4731	0.652508157814592	0.988894216364783	TACATGGACACGGCTGTTCA	NA	NA	NA	NA	nontargeting	Nontargeting
SABETI-NT-165	2.31163492851395	0.233797735364014	-9.88732814248531	C6orf201	(Intercept)	17	1286	9.44938992560946e-23	5.70412503659463e-22	TACATGGACACGGCTGTTCA	NA	NA	NA	NA	nontargeting	Nontargeting
SABETI-NT-165	0.174078219387928	0.235522059473212	-0.739116411334402	C6orf201	groupGroup2	17	1286	0.919672624485438	0.997974493826727	TACATGGACACGGCTGTTCA	NA	NA	NA	NA	nontargeting	Nontargeting
SABETI-NT-165	2.18380155700409	0.213045554194875	-10.250397222589	C6orf52	(Intercept)	20	1349	2.35716369299738e-24	1.68955801225123e-23	TACATGGACACGGCTGTTCA	NA	NA	NA	NA	nontargeting	Nontargeting
SABETI-NT-165	0.28409069432769	0.214794411574453	-1.32261678618774	C6orf52	groupGroup2	20	1349	0.371925698129538	0.969488857740932	TACATGGACACGGCTGTTCA	NA	NA	NA	NA	nontargeting	Nontargeting
SABETI-NT-165	2.18380155700407	0.207483379863926	-10.525187889441	C7orf26	(Intercept)	23	1975	1.3225875945654e-25	1.05255351382699e-24	TACATGGACACGGCTGTTCA	NA	NA	NA	NA	nontargeting	Nontargeting
SABETI-NT-165	-0.111818027060249	0.208675782013611	0.535845731503984	C7orf26	groupGroup2	23	1975	0.815869653677616	0.994745136496563	TACATGGACACGGCTGTTCA	NA	NA	NA	NA	nontargeting	Nontargeting
SABETI-NT-165	0.237891407948762	0.0857410742348193	-2.77453262711927	C7orf50	(Intercept)	113	8390	0.0110562177350098	0.0126713148664539	TACATGGACACGGCTGTTCA	NA	NA	NA	NA	nontargeting	Nontargeting
SABETI-NT-165	0.0320971488729792	0.0863011793524203	-0.371920165098868	C7orf50	groupGroup2	113	8390	0.5800954183445	0.984969513074624	TACATGGACACGGCTGTTCA	NA	NA	NA	NA	nontargeting	Nontargeting
SABETI-NT-165	0.453917491494109	0.0924290741836005	-4.91098169600239	C8orf33	(Intercept)	87	7512	1.8124309607705e-06	2.45842302049142e-06	TACATGGACACGGCTGTTCA	NA	NA	NA	NA	nontargeting	Nontargeting
SABETI-NT-165	0.0078967977080373	0.0930218498526738	-0.0848918584240596	C8orf33	groupGroup2	87	7512	0.135305271081728	0.913811131911348	TACATGGACACGGCTGTTCA	NA	NA	NA	NA	nontargeting	Nontargeting
SABETI-NT-165	1.03322952940525	0.117923604784251	-8.76185502720693	C8orf76	(Intercept)	66	4928	3.84126367728966e-18	1.49629160536038e-17	TACATGGACACGGCTGTTCA	NA	NA	NA	NA	nontargeting	Nontargeting
SABETI-NT-165	0.0111943163204201	0.118682629836396	-0.0943214380727106	C8orf76	groupGroup2	66	4928	0.15029235857779	0.921053354411995	TACATGGACACGGCTGTTCA	NA	NA	NA	NA	nontargeting	Nontargeting
SABETI-NT-165	1.24379429851261	0.137382700880567	-9.05350011712099	C8orf82	(Intercept)	50	3789	2.76914954308328e-19	1.20183985303851e-18	TACATGGACACGGCTGTTCA	NA	NA	NA	NA	nontargeting	Nontargeting
SABETI-NT-165	0.0620942000884993	0.138304303448662	-0.448967953564426	C8orf82	groupGroup2	50	3789	0.693090451188984	0.990694471271604	TACATGGACACGGCTGTTCA	NA	NA	NA	NA	nontargeting	Nontargeting
SABETI-NT-165	3.00478210907392	0.313409177098223	-9.58740945907979	C9orf116	(Intercept)	10	997	1.80648671048692e-21	9.52934269911631e-21	TACATGGACACGGCTGTTCA	NA	NA	NA	NA	nontargeting	Nontargeting
SABETI-NT-165	-0.22351829917506	0.315036835890302	0.709498933810046	C9orf116	groupGroup2	10	997	0.956029825790686	0.998748695729051	TACATGGACACGGCTGTTCA	NA	NA	NA	NA	nontargeting	Nontargeting
SABETI-NT-165	1.76509122214589	0.177511138375403	-9.94355192750243	C9orf147	(Intercept)	35	2476	5.38117180486078e-23	3.33794235070631e-22	TACATGGACACGGCTGTTCA	NA	NA	NA	NA	nontargeting	Nontargeting
SABETI-NT-165	0.0151034533934989	0.178656479377029	-0.0845390743518754	C9orf147	groupGroup2	35	2476	0.134744325642852	0.913406899041662	TACATGGACACGGCTGTTCA	NA	NA	NA	NA	nontargeting	Nontargeting
SABETI-NT-165	1.87631685725613	0.183023397905269	-10.2517868137673	CA11	(Intercept)	31	1879	2.3235150664622e-24	1.66658719558273e-23	TACATGGACACGGCTGTTCA	NA	NA	NA	NA	nontargeting	Nontargeting
SABETI-NT-165	0.236736373543829	0.184461954747081	-1.28338861999171	CA11	groupGroup2	31	1879	0.398711917608632	0.971875439463359	TACATGGACACGGCTGTTCA	NA	NA	NA	NA	nontargeting	Nontargeting
SABETI-NT-165	0.675289563159944	0.10334541648682	-6.53429620892833	CABIN1	(Intercept)	80	6279	1.27818699655501e-10	2.27139268774311e-10	TACATGGACACGGCTGTTCA	NA	NA	NA	NA	nontargeting	Nontargeting
SABETI-NT-165	0.0250236212507227	0.104017662416433	-0.240570886418703	CABIN1	groupGroup2	80	6279	0.380224566353088	0.96998625257138	TACATGGACACGGCTGTTCA	NA	NA	NA	NA	nontargeting	Nontargeting
SABETI-NT-165	3.45676723281699	0.394291448579516	-8.76703576826335	CABLES2	(Intercept)	7	592	3.66863052609694e-18	1.43191747267115e-17	TACATGGACACGGCTGTTCA	NA	NA	NA	NA	nontargeting	Nontargeting
SABETI-NT-165	-0.144968104340584	0.396493012044582	0.365625874698351	CABLES2	groupGroup2	7	592	0.570711470359488	0.984324077587996	TACATGGACACGGCTGTTCA	NA	NA	NA	NA	nontargeting	Nontargeting
SABETI-NT-165	2.07047287169707	0.198223951754134	-10.4451195396668	CACTIN	(Intercept)	26	1871	3.08521845022048e-25	2.38905354113146e-24	TACATGGACACGGCTGTTCA	NA	NA	NA	NA	nontargeting	Nontargeting
SABETI-NT-165	0.0526355072643356	0.199548772154172	-0.263772644131678	CACTIN	groupGroup2	26	1871	0.416089769868888	0.974314199619205	TACATGGACACGGCTGTTCA	NA	NA	NA	NA	nontargeting	Nontargeting
SABETI-NT-165	1.16857087727501	0.125638136521577	-9.30108412642937	CACUL1	(Intercept)	56	4116	2.7804168030402e-20	1.3155147481082e-19	TACATGGACACGGCTGTTCA	NA	NA	NA	NA	nontargeting	Nontargeting
SABETI-NT-165	0.0977291183809709	0.126513834230611	-0.772477721312511	CACUL1	groupGroup2	56	4116	0.879663074080668	0.996653747881814	TACATGGACACGGCTGTTCA	NA	NA	NA	NA	nontargeting	Nontargeting
SABETI-NT-165	-1.54429861026315	0.0394296646584239	39.1659077915394	CACYBP	(Intercept)	217	16908	0	0	TACATGGACACGGCTGTTCA	NA	NA	NA	NA	nontargeting	Nontargeting
SABETI-NT-165	0.00966168728542021	0.0396823945188008	-0.243475410256371	CACYBP	groupGroup2	217	16908	0.384725736341446	0.970492627703056	TACATGGACACGGCTGTTCA	NA	NA	NA	NA	nontargeting	Nontargeting
SABETI-NT-165	0.266878944822018	0.0907965653033303	-2.93930661287063	CAD	(Intercept)	109	8763	0.00657894958517434	0.0076127834483197	TACATGGACACGGCTGTTCA	NA	NA	NA	NA	nontargeting	Nontargeting
SABETI-NT-165	-0.120414874285775	0.0913283827578887	1.31848249853492	CAD	groupGroup2	109	8763	0.374684359964474	0.969609345226939	TACATGGACACGGCTGTTCA	NA	NA	NA	NA	nontargeting	Nontargeting
SABETI-NT-165	3.79323946943821	0.46760339710523	-8.1120870654936	CAHM	(Intercept)	4	265	9.95152528594974e-16	2.98115393767431e-15	TACATGGACACGGCTGTTCA	NA	NA	NA	NA	nontargeting	Nontargeting
SABETI-NT-165	0.352258983515825	0.47172847306728	-0.746740982636391	CAHM	groupGroup2	4	265	0.910439852596468	0.997790120513625	TACATGGACACGGCTGTTCA	NA	NA	NA	NA	nontargeting	Nontargeting
SABETI-NT-165	-1.38064781873168	0.0420547640670661	32.8297601796057	CALM2	(Intercept)	211	16597	4.43088768018858e-236	1.9630077665885e-234	TACATGGACACGGCTGTTCA	NA	NA	NA	NA	nontargeting	Nontargeting
SABETI-NT-165	0.0109595408898204	0.0423246008320699	-0.258940206744165	CALM2	groupGroup2	211	16597	0.408637249302144	0.973143833207494	TACATGGACACGGCTGTTCA	NA	NA	NA	NA	nontargeting	Nontargeting
SABETI-NT-165	-0.235677287461467	0.0690767633757625	3.41181717185321	CALM3	(Intercept)	143	11001	0.0012906275832905	0.00153819630652923	TACATGGACACGGCTGTTCA	NA	NA	NA	NA	nontargeting	Nontargeting
SABETI-NT-165	0.0486258692027575	0.0695331882608587	-0.699318849300195	CALM3	groupGroup2	143	11001	0.968705579625052	0.999058688645916	TACATGGACACGGCTGTTCA	NA	NA	NA	NA	nontargeting	Nontargeting
SABETI-NT-165	-1.54813738657031	0.0401789879503869	38.531019957047	CALR	(Intercept)	220	17023	0	0	TACATGGACACGGCTGTTCA	NA	NA	NA	NA	nontargeting	Nontargeting
SABETI-NT-165	-0.0404700758249331	0.0404289826207551	1.00101642934138	CALR	groupGroup2	220	17023	0.63363773112287	0.988182011873677	TACATGGACACGGCTGTTCA	NA	NA	NA	NA	nontargeting	Nontargeting
SABETI-NT-165	-1.14554172089009	0.059637228200957	19.2085003855311	CALU	(Intercept)	200	15153	6.28423969454256e-82	1.5275925839196e-80	TACATGGACACGGCTGTTCA	NA	NA	NA	NA	nontargeting	Nontargeting
SABETI-NT-165	0.00639770209776906	0.0600181861926543	-0.106596058688493	CALU	groupGroup2	200	15153	0.169781109037514	0.928522708094897	TACATGGACACGGCTGTTCA	NA	NA	NA	NA	nontargeting	Nontargeting
SABETI-NT-165	1.04596855518268	0.127855357506211	-8.18087388423962	CAMSAP1	(Intercept)	61	4387	5.6358542669837e-16	1.7367216481042e-15	TACATGGACACGGCTGTTCA	NA	NA	NA	NA	nontargeting	Nontargeting
SABETI-NT-165	0.0687815423460944	0.128715326772625	-0.53436948085908	CAMSAP1	groupGroup2	61	4387	0.8138281406495	0.994745136496563	TACATGGACACGGCTGTTCA	NA	NA	NA	NA	nontargeting	Nontargeting
SABETI-NT-165	1.93694147907257	0.198062751320727	-9.77943336723642	CAMSAP2	(Intercept)	27	2071	2.75961688556898e-22	1.58453664584895e-21	TACATGGACACGGCTGTTCA	NA	NA	NA	NA	nontargeting	Nontargeting
SABETI-NT-165	0.0145699550186735	0.19933941547329	-0.0730911896379361	CAMSAP2	groupGroup2	27	2071	0.116532894885242	0.904420413047119	TACATGGACACGGCTGTTCA	NA	NA	NA	NA	nontargeting	Nontargeting
SABETI-NT-165	1.55252978016222	0.160855651062379	-9.65169560353308	CAND2	(Intercept)	39	3065	9.66991366177764e-22	5.24335588814044e-21	TACATGGACACGGCTGTTCA	NA	NA	NA	NA	nontargeting	Nontargeting
SABETI-NT-165	-0.0141556097204492	0.161868734397351	0.0874511669789196	CAND2	groupGroup2	39	3065	0.139374200482968	0.915624659600804	TACATGGACACGGCTGTTCA	NA	NA	NA	NA	nontargeting	Nontargeting
SABETI-NT-165	1.71379792775834	0.164661547117699	-10.4080033119896	CANT1	(Intercept)	40	3011	4.55904971899076e-25	3.48187378052549e-24	TACATGGACACGGCTGTTCA	NA	NA	NA	NA	nontargeting	Nontargeting
SABETI-NT-165	-0.102284847413293	0.165616905245475	0.617599074573258	CANT1	groupGroup2	40	3011	0.926320690453744	0.998009618252567	TACATGGACACGGCTGTTCA	NA	NA	NA	NA	nontargeting	Nontargeting
SABETI-NT-165	-1.81915844341617	0.0432851265437373	42.0273333746179	CANX	(Intercept)	217	17136	0	0	TACATGGACACGGCTGTTCA	NA	NA	NA	NA	nontargeting	Nontargeting
SABETI-NT-165	-0.00359485177385278	0.0435605332021082	0.0825254309255976	CANX	groupGroup2	217	17136	0.131542207300992	0.912162526517368	TACATGGACACGGCTGTTCA	NA	NA	NA	NA	nontargeting	Nontargeting
SABETI-NT-165	-0.713214743610756	0.0620048665737599	11.5025607346857	CAP1	(Intercept)	178	13883	2.56117693278636e-30	2.74044986649666e-29	TACATGGACACGGCTGTTCA	NA	NA	NA	NA	nontargeting	Nontargeting
SABETI-NT-165	-0.0387194648855674	0.0623913421668808	0.620590350212419	CAP1	groupGroup2	178	13883	0.93026161912193	0.998092490827417	TACATGGACACGGCTGTTCA	NA	NA	NA	NA	nontargeting	Nontargeting
SABETI-NT-165	1.22829011197666	0.142774738610911	-8.60299324605302	CAPG	(Intercept)	52	3210	1.55327095163786e-17	5.68347704255208e-17	TACATGGACACGGCTGTTCA	NA	NA	NA	NA	nontargeting	Nontargeting
SABETI-NT-165	0.242683586738535	0.143872281963762	-1.68679875946961	CAPG	groupGroup2	52	3210	0.183284108184416	0.933300016853669	TACATGGACACGGCTGTTCA	NA	NA	NA	NA	nontargeting	Nontargeting
SABETI-NT-165	0.333773179652046	0.0872546706052478	-3.8252757971213	CAPN1	(Intercept)	116	8556	0.000261251534866652	0.000320404367187977	TACATGGACACGGCTGTTCA	NA	NA	NA	NA	nontargeting	Nontargeting
SABETI-NT-165	-0.0600059000752591	0.0877839469280602	0.68356347800623	CAPN1	groupGroup2	116	8556	0.988501706973042	0.999592272464399	TACATGGACACGGCTGTTCA	NA	NA	NA	NA	nontargeting	Nontargeting
SABETI-NT-165	3.10009228887824	0.318795691401699	-9.72438578215277	CAPN10	(Intercept)	10	907	4.74666768844954e-22	2.65683338586916e-21	TACATGGACACGGCTGTTCA	NA	NA	NA	NA	nontargeting	Nontargeting
SABETI-NT-165	-0.184765877843027	0.320490621138622	0.576509469096476	CAPN10	groupGroup2	10	907	0.871458257269986	0.996249092645349	TACATGGACACGGCTGTTCA	NA	NA	NA	NA	nontargeting	Nontargeting
SABETI-NT-165	4.01638302075237	0.515535748007563	-7.79069741773455	CAPN10-DT	(Intercept)	4	434	1.33280657391366e-14	3.50138880638264e-14	TACATGGACACGGCTGTTCA	NA	NA	NA	NA	nontargeting	Nontargeting
SABETI-NT-165	-0.38533995961493	0.517834634561912	0.744137092994808	CAPN10-DT	groupGroup2	4	434	0.913587081542316	0.997903731220221	TACATGGACACGGCTGTTCA	NA	NA	NA	NA	nontargeting	Nontargeting
SABETI-NT-165	3.32323584019247	0.365410513365405	-9.09452716503886	CAPN12	(Intercept)	8	710	1.89997849141467e-19	8.36684948999505e-19	TACATGGACACGGCTGTTCA	NA	NA	NA	NA	nontargeting	Nontargeting
SABETI-NT-165	-0.187684038820898	0.367366744244677	0.510890116651101	CAPN12	groupGroup2	8	710	0.781143995733914	0.993479527860273	TACATGGACACGGCTGTTCA	NA	NA	NA	NA	nontargeting	Nontargeting
SABETI-NT-165	1.55252978016222	0.154465756288173	-10.0509641584625	CAPN15	(Intercept)	44	3117	1.81945877444417e-23	1.19002125789417e-22	TACATGGACACGGCTGTTCA	NA	NA	NA	NA	nontargeting	Nontargeting
SABETI-NT-165	0.00588839827448634	0.155455101761199	-0.0378784498403389	CAPN15	groupGroup2	44	3117	0.060430809495194	0.853816214603695	TACATGGACACGGCTGTTCA	NA	NA	NA	NA	nontargeting	Nontargeting
SABETI-NT-165	0.419070760163938	0.0913442709220008	-4.58781657496379	CAPN2	(Intercept)	93	6764	8.95811812107316e-06	1.17252786177175e-05	TACATGGACACGGCTGTTCA	NA	NA	NA	NA	nontargeting	Nontargeting
SABETI-NT-165	0.190381604724134	0.0920260908763307	-2.06877857041627	CAPN2	groupGroup2	93	6764	0.0771337405011502	0.872487803034915	TACATGGACACGGCTGTTCA	NA	NA	NA	NA	nontargeting	Nontargeting
SABETI-NT-165	-0.620770211088756	0.0540205531859349	11.4913708667904	CAPRIN1	(Intercept)	178	14409	2.91559965103766e-30	3.10870040331916e-29	TACATGGACACGGCTGTTCA	NA	NA	NA	NA	nontargeting	Nontargeting
SABETI-NT-165	-0.0792060683480773	0.0543430624702546	1.45751940997863	CAPRIN1	groupGroup2	178	14409	0.289946114890428	0.958046192357947	TACATGGACACGGCTGTTCA	NA	NA	NA	NA	nontargeting	Nontargeting
SABETI-NT-165	-0.581258898814912	0.0550576550305565	10.5572767037085	CAPZB	(Intercept)	176	13367	9.40205155081606e-26	7.56151422491081e-25	TACATGGACACGGCTGTTCA	NA	NA	NA	NA	nontargeting	Nontargeting
SABETI-NT-165	0.0709631862435982	0.0554298201746528	-1.28023482702996	CAPZB	groupGroup2	176	13367	0.400925121721694	0.972081748265138	TACATGGACACGGCTGTTCA	NA	NA	NA	NA	nontargeting	Nontargeting
SABETI-NT-165	3.20545280453601	0.357637338733988	-8.96285834103088	CARD10	(Intercept)	9	241	6.32737770020742e-19	2.65987068403143e-18	TACATGGACACGGCTGTTCA	NA	NA	NA	NA	nontargeting	Nontargeting
SABETI-NT-165	1.0353558282223	0.363481974206992	-2.84843789153818	CARD10	groupGroup2	9	241	0.00878688556576468	0.638184313802155	TACATGGACACGGCTGTTCA	NA	NA	NA	NA	nontargeting	Nontargeting
SABETI-NT-165	1.96869017738713	0.201669383203601	-9.7619685552347	CARD11	(Intercept)	28	1725	3.27883166698876e-22	1.86730376559981e-21	TACATGGACACGGCTGTTCA	NA	NA	NA	NA	nontargeting	Nontargeting
SABETI-NT-165	0.188187008418527	0.203164568578472	-0.926278680063445	CARD11	groupGroup2	28	1725	0.708602345287614	0.991289827521763	TACATGGACACGGCTGTTCA	NA	NA	NA	NA	nontargeting	Nontargeting
SABETI-NT-165	1.45143366329084	0.150014641478855	-9.67528001922018	CARD8	(Intercept)	41	2760	7.68077742795652e-22	4.20834529510037e-21	TACATGGACACGGCTGTTCA	NA	NA	NA	NA	nontargeting	Nontargeting
SABETI-NT-165	0.239929798541924	0.151191075632547	-1.58693095831295	CARD8	groupGroup2	41	2760	0.225056564798562	0.945287588103647	TACATGGACACGGCTGTTCA	NA	NA	NA	NA	nontargeting	Nontargeting
SABETI-NT-165	2.14458084385078	0.205799684205676	-10.4207197991008	CARD8-AS1	(Intercept)	22	1594	3.98876078647932e-25	3.0607769976488e-24	TACATGGACACGGCTGTTCA	NA	NA	NA	NA	nontargeting	Nontargeting
SABETI-NT-165	0.153178872133271	0.207307330622621	-0.738897518352188	CARD8-AS1	groupGroup2	22	1594	0.919938458770102	0.997990011868716	TACATGGACACGGCTGTTCA	NA	NA	NA	NA	nontargeting	Nontargeting
SABETI-NT-165	1.96869017738714	0.193963745800314	-10.1497842767684	CARD9	(Intercept)	30	1958	6.6419337651552e-24	4.55637947129789e-23	TACATGGACACGGCTGTTCA	NA	NA	NA	NA	nontargeting	Nontargeting
SABETI-NT-165	0.0802414843615929	0.195287817799511	-0.410888325066807	CARD9	groupGroup2	30	1958	0.637691152810392	0.988435728645996	TACATGGACACGGCTGTTCA	NA	NA	NA	NA	nontargeting	Nontargeting
SABETI-NT-165	4.01638302075243	0.539175376300007	-7.44912174646055	CARF	(Intercept)	4	366	1.87927263382501e-13	4.3380559698895e-13	TACATGGACACGGCTGTTCA	NA	NA	NA	NA	nontargeting	Nontargeting
SABETI-NT-165	-0.26538064453598	0.54192387682029	0.489700963340252	CARF	groupGroup2	4	366	0.75130895985127	0.992643378571158	TACATGGACACGGCTGTTCA	NA	NA	NA	NA	nontargeting	Nontargeting
SABETI-NT-165	3.32323584019247	0.403292906757975	-8.24025363328995	CASC2	(Intercept)	5	368	3.43691944338614e-16	1.08505816117004e-15	TACATGGACACGGCTGTTCA	NA	NA	NA	NA	nontargeting	Nontargeting
SABETI-NT-165	0.435146643321602	0.406934325446628	-1.06932892142733	CASC2	groupGroup2	5	368	0.569842965930434	0.984294676607651	TACATGGACACGGCTGTTCA	NA	NA	NA	NA	nontargeting	Nontargeting
SABETI-NT-165	3.20545280453607	0.359127321184464	-8.92567236033152	CASKIN2	(Intercept)	7	434	8.8599995229333e-19	3.67344964643985e-18	TACATGGACACGGCTGTTCA	NA	NA	NA	NA	nontargeting	Nontargeting
SABETI-NT-165	0.423418703087874	0.362449944423704	-1.16821290664318	CASKIN2	groupGroup2	7	434	0.485441791229926	0.979446408965759	TACATGGACACGGCTGTTCA	NA	NA	NA	NA	nontargeting	Nontargeting
SABETI-NT-165	2.07047287169709	0.20640714588144	-10.0310135235646	CASP10	(Intercept)	23	2006	2.2273499404276e-23	1.44267031145682e-22	TACATGGACACGGCTGTTCA	NA	NA	NA	NA	nontargeting	Nontargeting
SABETI-NT-165	-0.0682440019568712	0.207649761145185	0.328649556736818	CASP10	groupGroup2	23	2006	0.51515882806576	0.981676144762604	TACATGGACACGGCTGTTCA	NA	NA	NA	NA	nontargeting	Nontargeting
SABETI-NT-165	1.25954265548075	0.139894553702398	-9.00351459114137	CASP8	(Intercept)	47	3772	4.37209882873048e-19	1.86459695842973e-18	TACATGGACACGGCTGTTCA	NA	NA	NA	NA	nontargeting	Nontargeting
SABETI-NT-165	0.0423157178225873	0.140817037853768	-0.300501405707242	CASP8	groupGroup2	47	3772	0.47241055130573	0.978474451105379	TACATGGACACGGCTGTTCA	NA	NA	NA	NA	nontargeting	Nontargeting
SABETI-NT-165	1.93694147907256	0.182572297063325	-10.6091751608993	CASP9	(Intercept)	29	2402	5.40246246642904e-26	4.41667967464674e-25	TACATGGACACGGCTGTTCA	NA	NA	NA	NA	nontargeting	Nontargeting
SABETI-NT-165	-0.068617066687925	0.183663448975994	0.373602189605476	CASP9	groupGroup2	29	2402	0.582599390692654	0.985208547235028	TACATGGACACGGCTGTTCA	NA	NA	NA	NA	nontargeting	Nontargeting
SABETI-NT-165	-0.206794413312682	0.0701555086917987	2.94765752780946	CAST	(Intercept)	148	10995	0.00640383139231298	0.00741372889619656	TACATGGACACGGCTGTTCA	NA	NA	NA	NA	nontargeting	Nontargeting
SABETI-NT-165	0.0292926993198982	0.0706123616842945	-0.414838119292269	CAST	groupGroup2	148	10995	0.643479175629826	0.988629171703368	TACATGGACACGGCTGTTCA	NA	NA	NA	NA	nontargeting	Nontargeting
SABETI-NT-165	2.18380155700408	0.21805173268591	-10.0150617016637	CASTOR2	(Intercept)	22	1085	2.61760433815742e-23	1.6814757240521e-22	TACATGGACACGGCTGTTCA	NA	NA	NA	NA	nontargeting	Nontargeting
SABETI-NT-165	0.500969940047284	0.220197439052745	-2.27509430719257	CASTOR2	groupGroup2	22	1085	0.0458005462005388	0.829157460427134	TACATGGACACGGCTGTTCA	NA	NA	NA	NA	nontargeting	Nontargeting
SABETI-NT-165	3.00478210907393	0.314609771626823	-9.55082257469764	CASTOR3	(Intercept)	11	890	2.57341088100008e-21	1.33663097810629e-20	TACATGGACACGGCTGTTCA	NA	NA	NA	NA	nontargeting	Nontargeting
SABETI-NT-165	-0.106315949906279	0.316429149915061	0.335986586364807	CASTOR3	groupGroup2	11	890	0.526238036747668	0.982542769425965	TACATGGACACGGCTGTTCA	NA	NA	NA	NA	nontargeting	Nontargeting
SABETI-NT-165	-0.0779615414697123	0.0731785417200714	1.06536068685185	CAT	(Intercept)	132	10963	0.573425479821822	0.592117104946149	TACATGGACACGGCTGTTCA	NA	NA	NA	NA	nontargeting	Nontargeting
SABETI-NT-165	-0.0792774365000042	0.0736172313081398	1.07688696099114	CAT	groupGroup2	132	10963	0.56306153791505	0.983801814132836	TACATGGACACGGCTGTTCA	NA	NA	NA	NA	nontargeting	Nontargeting
SABETI-NT-165	2.35815494414886	0.227699169097178	-10.3564494921035	CATSPER2	(Intercept)	17	1503	7.8243064521468e-25	5.8537657526853e-24	TACATGGACACGGCTGTTCA	NA	NA	NA	NA	nontargeting	Nontargeting
SABETI-NT-165	0.0047165231403701	0.229156234314759	-0.0205821288452999	CATSPER2	groupGroup2	17	1503	0.032842006874664	0.799488891335992	TACATGGACACGGCTGTTCA	NA	NA	NA	NA	nontargeting	Nontargeting
SABETI-NT-165	3.61091791264423	0.439437391294137	-8.21713851434018	CATSPERG	(Intercept)	6	282	4.16832594024812e-16	1.3036992469419e-15	TACATGGACACGGCTGTTCA	NA	NA	NA	NA	nontargeting	Nontargeting
SABETI-NT-165	0.450908064585685	0.44360757700372	-1.0164570849562	CATSPERG	groupGroup2	6	282	0.618823547342436	0.987335090174895	TACATGGACACGGCTGTTCA	NA	NA	NA	NA	nontargeting	Nontargeting
SABETI-NT-165	3.20545280453602	0.356307807574697	-8.9963024564485	CATSPERZ	(Intercept)	9	490	4.66895098685356e-19	1.98608512864737e-18	TACATGGACACGGCTGTTCA	NA	NA	NA	NA	nontargeting	Nontargeting
SABETI-NT-165	0.295325061763507	0.35925784037252	-0.822042078350413	CATSPERZ	groupGroup2	9	490	0.822105897910696	0.994804730249089	TACATGGACACGGCTGTTCA	NA	NA	NA	NA	nontargeting	Nontargeting
SABETI-NT-165	-0.0397403286495155	0.0795553076340679	0.49953082743781	CAVIN1	(Intercept)	129	10037	0.765189050050934	0.778387667817509	TACATGGACACGGCTGTTCA	NA	NA	NA	NA	nontargeting	Nontargeting
SABETI-NT-165	-0.044007446111472	0.0800473135400314	0.549767933054543	CAVIN1	groupGroup2	129	10037	0.835042888800828	0.994882844200948	TACATGGACACGGCTGTTCA	NA	NA	NA	NA	nontargeting	Nontargeting
SABETI-NT-165	4.01638302075242	0.513047565414051	-7.82848081056777	CBARP	(Intercept)	4	290	9.8760059621313e-15	2.63518017897474e-14	TACATGGACACGGCTGTTCA	NA	NA	NA	NA	nontargeting	Nontargeting
SABETI-NT-165	0.0421040552119888	0.516449522059431	-0.0815259834961057	CBARP	groupGroup2	4	290	0.129952676379112	0.911558181778811	TACATGGACACGGCTGTTCA	NA	NA	NA	NA	nontargeting	Nontargeting
SABETI-NT-165	1.0206507471984	0.121445080807944	-8.40421646071021	CBFA2T2	(Intercept)	65	4491	8.61455198322752e-17	2.90956251322182e-16	TACATGGACACGGCTGTTCA	NA	NA	NA	NA	nontargeting	Nontargeting
SABETI-NT-165	0.110204467915928	0.122295007750315	-0.90113627647768	CBFA2T2	groupGroup2	65	4491	0.735031734182674	0.992381436035091	TACATGGACACGGCTGTTCA	NA	NA	NA	NA	nontargeting	Nontargeting
SABETI-NT-165	0.62355388876075	0.103815545362095	-6.0063633686639	CBFA2T3	(Intercept)	84	7399	3.79461437606366e-09	5.98914384423931e-09	TACATGGACACGGCTGTTCA	NA	NA	NA	NA	nontargeting	Nontargeting
SABETI-NT-165	-0.198961958577536	0.104384210056166	1.90605416729678	CBFA2T3	groupGroup2	84	7399	0.113286356514284	0.902683353749015	TACATGGACACGGCTGTTCA	NA	NA	NA	NA	nontargeting	Nontargeting
SABETI-NT-165	0.859382599602273	0.110854015075986	-7.75238135500282	CBFB	(Intercept)	68	6142	1.80370132609408e-14	4.66566551184203e-14	TACATGGACACGGCTGTTCA	NA	NA	NA	NA	nontargeting	Nontargeting
SABETI-NT-165	-0.11919427149716	0.111491812494946	1.06908542277545	CBFB	groupGroup2	68	6142	0.5700623590629	0.984324077587996	TACATGGACACGGCTGTTCA	NA	NA	NA	NA	nontargeting	Nontargeting
SABETI-NT-165	1.02065074719841	0.122053244135945	-8.3623401772229	CBL	(Intercept)	59	5188	1.22972498546743e-16	4.08179944774739e-16	TACATGGACACGGCTGTTCA	NA	NA	NA	NA	nontargeting	Nontargeting
SABETI-NT-165	-0.0829120181042737	0.122779139413469	0.675294015745299	CBL	groupGroup2	59	5188	0.998977970345862	0.999913694226192	TACATGGACACGGCTGTTCA	NA	NA	NA	NA	nontargeting	Nontargeting
SABETI-NT-165	2.22462355152435	0.21130647898518	-10.5279476626004	CBS	(Intercept)	21	1906	1.28438696805774e-25	1.02316269363331e-24	TACATGGACACGGCTGTTCA	NA	NA	NA	NA	nontargeting	Nontargeting
SABETI-NT-165	-0.110617031805671	0.212521629476145	0.520497758643843	CBS	groupGroup2	21	1906	0.794566620635862	0.993794252225375	TACATGGACACGGCTGTTCA	NA	NA	NA	NA	nontargeting	Nontargeting
SABETI-NT-165	0.97186058302896	0.118571743464995	-8.19639278826894	CBWD2	(Intercept)	62	4953	4.9541601851827e-16	1.53612853892441e-15	TACATGGACACGGCTGTTCA	NA	NA	NA	NA	nontargeting	Nontargeting
SABETI-NT-165	0.0365638748363869	0.11935096885191	-0.306355911377268	CBWD2	groupGroup2	62	4953	0.481332653766082	0.979202606519526	TACATGGACACGGCTGTTCA	NA	NA	NA	NA	nontargeting	Nontargeting
SABETI-NT-165	1.84732932038286	0.177891655417799	-10.3845754655788	CBX2	(Intercept)	34	1750	5.82926236686926e-25	4.41207587335724e-24	TACATGGACACGGCTGTTCA	NA	NA	NA	NA	nontargeting	Nontargeting
SABETI-NT-165	0.355380734230033	0.179459863913648	-1.98027974879684	CBX2	groupGroup2	34	1750	0.0953442061097972	0.889955892463796	TACATGGACACGGCTGTTCA	NA	NA	NA	NA	nontargeting	Nontargeting
SABETI-NT-165	2.6300886596325	0.259586394383353	-10.131843257349	CBX4	(Intercept)	16	1222	7.9810982868368e-24	5.42981007707148e-23	TACATGGACACGGCTGTTCA	NA	NA	NA	NA	nontargeting	Nontargeting
SABETI-NT-165	-0.0524482617292275	0.261162201282033	0.200826388626537	CBX4	groupGroup2	16	1222	0.318331343734294	0.962525597680641	TACATGGACACGGCTGTTCA	NA	NA	NA	NA	nontargeting	Nontargeting
SABETI-NT-165	1.87631685725609	0.178055645772227	-10.5378116437618	CBX6	(Intercept)	31	2125	1.15657735157236e-25	9.24434062829e-25	TACATGGACACGGCTGTTCA	NA	NA	NA	NA	nontargeting	Nontargeting
SABETI-NT-165	0.125912012484104	0.179330847465106	-0.702121326385883	CBX6	groupGroup2	31	2125	0.965207007083108	0.998881225134375	TACATGGACACGGCTGTTCA	NA	NA	NA	NA	nontargeting	Nontargeting
SABETI-NT-165	3.20545280453605	0.342137408108286	-9.36890479839471	CBX8	(Intercept)	9	841	1.46578058489302e-20	7.10333024166288e-20	TACATGGACACGGCTGTTCA	NA	NA	NA	NA	nontargeting	Nontargeting
SABETI-NT-165	-0.236649386495474	0.343882399937694	0.688169521145458	CBX8	groupGroup2	9	841	0.982692069921028	0.999306762387214	TACATGGACACGGCTGTTCA	NA	NA	NA	NA	nontargeting	Nontargeting
SABETI-NT-165	2.45823840270586	0.241505147806085	-10.1788240335137	CBY1	(Intercept)	18	1247	4.93044872295826e-24	3.42653883020874e-23	TACATGGACACGGCTGTTCA	NA	NA	NA	NA	nontargeting	Nontargeting
SABETI-NT-165	0.0909994880798652	0.243175728931173	-0.374212872640843	CBY1	groupGroup2	18	1247	0.58350810473016	0.98532958183884	TACATGGACACGGCTGTTCA	NA	NA	NA	NA	nontargeting	Nontargeting
SABETI-NT-165	1.5525297801622	0.155448759605593	-9.9874053939144	CC2D1A	(Intercept)	42	2644	3.46104059427606e-23	2.19323598156519e-22	TACATGGACACGGCTGTTCA	NA	NA	NA	NA	nontargeting	Nontargeting
SABETI-NT-165	0.189798082781019	0.156620788954201	-1.21183199272812	CC2D1A	groupGroup2	42	2644	0.451153398064968	0.977267191019707	TACATGGACACGGCTGTTCA	NA	NA	NA	NA	nontargeting	Nontargeting
SABETI-NT-165	0.91404101214014	0.119298342470763	-7.66180814594429	CCAR2	(Intercept)	68	5332	3.66666751360112e-14	9.15684477510568e-14	TACATGGACACGGCTGTTCA	NA	NA	NA	NA	nontargeting	Nontargeting
SABETI-NT-165	-0.0358275232620091	0.120037397907282	0.298469676006161	CCAR2	groupGroup2	68	5332	0.469310565984164	0.978428151306918	TACATGGACACGGCTGTTCA	NA	NA	NA	NA	nontargeting	Nontargeting
SABETI-NT-165	2.63008865963249	0.266937872003977	-9.85281196664857	CCDC102A	(Intercept)	14	841	1.33305173935744e-22	7.91513728915087e-22	TACATGGACACGGCTGTTCA	NA	NA	NA	NA	nontargeting	Nontargeting
SABETI-NT-165	0.324245947288173	0.269207598116154	-1.20444574951511	CCDC102A	groupGroup2	14	841	0.456834676883606	0.977845339462382	TACATGGACACGGCTGTTCA	NA	NA	NA	NA	nontargeting	Nontargeting
SABETI-NT-165	1.64147726617872	0.163063579443678	-10.0664861631207	CCDC106	(Intercept)	39	2941	1.55409511974224e-23	1.02418261942334e-22	TACATGGACACGGCTGTTCA	NA	NA	NA	NA	nontargeting	Nontargeting
SABETI-NT-165	-0.028809451294276	0.164076813651875	0.175585146085306	CCDC106	groupGroup2	39	2941	0.27876025449574	0.956848863837443	TACATGGACACGGCTGTTCA	NA	NA	NA	NA	nontargeting	Nontargeting
SABETI-NT-165	1.96869017738712	0.190055319342065	-10.3585113229261	CCDC107	(Intercept)	28	2370	7.65748966643428e-25	5.73324110575655e-24	TACATGGACACGGCTGTTCA	NA	NA	NA	NA	nontargeting	Nontargeting
SABETI-NT-165	-0.115910119440291	0.191148238174816	0.60638863610286	CCDC107	groupGroup2	28	2370	0.911486574444444	0.997800828419784	TACATGGACACGGCTGTTCA	NA	NA	NA	NA	nontargeting	Nontargeting
SABETI-NT-165	3.20545280453605	0.342883274816523	-9.34852481869023	CCDC113	(Intercept)	8	992	1.77757288261615e-20	8.55142136775169e-20	TACATGGACACGGCTGTTCA	NA	NA	NA	NA	nontargeting	Nontargeting
SABETI-NT-165	-0.413913332058992	0.344369658345844	1.20194483465005	CCDC113	groupGroup2	8	992	0.458769804159728	0.977934802523314	TACATGGACACGGCTGTTCA	NA	NA	NA	NA	nontargeting	Nontargeting
SABETI-NT-165	0.891817875355427	0.11376071662217	-7.83941857818451	CCDC115	(Intercept)	62	5132	9.05274688251078e-15	2.42638231477907e-14	TACATGGACACGGCTGTTCA	NA	NA	NA	NA	nontargeting	Nontargeting
SABETI-NT-165	0.0779020610877837	0.114535238167029	-0.680158022408592	CCDC115	groupGroup2	62	5132	0.99280881747116	0.999793632020799	TACATGGACACGGCTGTTCA	NA	NA	NA	NA	nontargeting	Nontargeting
SABETI-NT-165	-0.460953793725821	0.0699881436156542	6.58616974122342	CCDC124	(Intercept)	149	11174	9.0263567187392e-11	1.62407165463654e-10	TACATGGACACGGCTGTTCA	NA	NA	NA	NA	nontargeting	Nontargeting
SABETI-NT-165	0.109353317798688	0.0704638583804786	-1.55190647109076	CCDC124	groupGroup2	149	11174	0.241369208653148	0.950311325288616	TACATGGACACGGCTGTTCA	NA	NA	NA	NA	nontargeting	Nontargeting
SABETI-NT-165	1.79175946922804	0.170147051581619	-10.5306524713332	CCDC127	(Intercept)	35	2667	1.24800883353289e-25	9.94996242224554e-25	TACATGGACACGGCTGTTCA	NA	NA	NA	NA	nontargeting	Nontargeting
SABETI-NT-165	-0.037522765576757	0.171193985369236	0.219182732943724	CCDC127	groupGroup2	35	2667	0.34698458883221	0.966515217743472	TACATGGACACGGCTGTTCA	NA	NA	NA	NA	nontargeting	Nontargeting
SABETI-NT-165	1.64147726617872	0.159278609609007	-10.3056981110532	CCDC130	(Intercept)	40	3151	1.32815500015354e-24	9.73933547149047e-24	TACATGGACACGGCTGTTCA	NA	NA	NA	NA	nontargeting	Nontargeting
SABETI-NT-165	-0.0816901621346643	0.160220694175901	0.509860243427602	CCDC130	groupGroup2	40	3151	0.77970124706253	0.99344823579663	TACATGGACACGGCTGTTCA	NA	NA	NA	NA	nontargeting	Nontargeting
SABETI-NT-165	1.41369333530801	0.153355519935649	-9.2184052840173	CCDC136	(Intercept)	41	3006	6.03102902676098e-20	2.77117637122068e-19	TACATGGACACGGCTGTTCA	NA	NA	NA	NA	nontargeting	Nontargeting
SABETI-NT-165	0.136821817937386	0.154445038344157	-0.885893256295483	CCDC136	groupGroup2	41	3006	0.751350100840298	0.992643378571158	TACATGGACACGGCTGTTCA	NA	NA	NA	NA	nontargeting	Nontargeting
SABETI-NT-165	0.542864977510599	0.0991579803054799	-5.47474823345709	CCDC137	(Intercept)	86	7265	8.7626814705833e-08	1.27495146586107e-07	TACATGGACACGGCTGTTCA	NA	NA	NA	NA	nontargeting	Nontargeting
SABETI-NT-165	-0.0797705125666849	0.0997516883038014	0.799690851584764	CCDC137	groupGroup2	86	7265	0.847779869367892	0.995298806833369	TACATGGACACGGCTGTTCA	NA	NA	NA	NA	nontargeting	Nontargeting
SABETI-NT-165	3.32323584019245	0.368282060521147	-9.02361585435311	CCDC163	(Intercept)	8	733	3.6396255703776e-19	1.5630363194206e-18	TACATGGACACGGCTGTTCA	NA	NA	NA	NA	nontargeting	Nontargeting
SABETI-NT-165	-0.23173261041773	0.370182406822269	0.625995741955908	CCDC163	groupGroup2	8	733	0.937364531537036	0.998293358872357	TACATGGACACGGCTGTTCA	NA	NA	NA	NA	nontargeting	Nontargeting
SABETI-NT-165	1.12601126285621	0.126786532907397	-8.88115825107888	CCDC167	(Intercept)	59	4465	1.32335482387474e-18	5.39767632162e-18	TACATGGACACGGCTGTTCA	NA	NA	NA	NA	nontargeting	Nontargeting
SABETI-NT-165	0.00985201137481731	0.127601241884743	-0.0772093690413785	CCDC167	groupGroup2	59	4465	0.123086023038894	0.90837824577471	TACATGGACACGGCTGTTCA	NA	NA	NA	NA	nontargeting	Nontargeting
SABETI-NT-165	0.30892718106552	0.0893161386838738	-3.45880582857415	CCDC18	(Intercept)	110	7698	0.00108515180391454	0.00129716987558983	TACATGGACACGGCTGTTCA	NA	NA	NA	NA	nontargeting	Nontargeting
SABETI-NT-165	0.0857418713803042	0.0899242645338751	-0.953489826408362	CCDC18	groupGroup2	110	7698	0.680683896803178	0.990427611919747	TACATGGACACGGCTGTTCA	NA	NA	NA	NA	nontargeting	Nontargeting
SABETI-NT-165	1.16857087727501	0.132938247385206	-8.7903285943655	CCDC18-AS1	(Intercept)	59	4118	2.9824632554866e-18	1.17499384262801e-17	TACATGGACACGGCTGTTCA	NA	NA	NA	NA	nontargeting	Nontargeting
SABETI-NT-165	0.0380542955550866	0.133812118104037	-0.284386018951588	CCDC18-AS1	groupGroup2	59	4118	0.447770855707856	0.97706050503715	TACATGGACACGGCTGTTCA	NA	NA	NA	NA	nontargeting	Nontargeting
SABETI-NT-165	3.7932394694382	0.476620412009836	-7.95861732703115	CCDC183	(Intercept)	5	315	3.47944764621186e-15	9.79712720280185e-15	TACATGGACACGGCTGTTCA	NA	NA	NA	NA	nontargeting	Nontargeting
SABETI-NT-165	0.151918921219193	0.480094261477901	-0.316435611522481	CCDC183	groupGroup2	5	315	0.496656219073404	0.980433825568111	TACATGGACACGGCTGTTCA	NA	NA	NA	NA	nontargeting	Nontargeting
SABETI-NT-165	4.01638302075236	0.538816449705467	-7.45408389619105	CCDC183-AS1	(Intercept)	4	205	1.8098880481347e-13	4.1848396873668e-13	TACATGGACACGGCTGTTCA	NA	NA	NA	NA	nontargeting	Nontargeting
SABETI-NT-165	0.361391467079122	0.543530861675825	-0.664895947149851	CCDC183-AS1	groupGroup2	4	205	0.987765903714822	0.999546792838867	TACATGGACACGGCTGTTCA	NA	NA	NA	NA	nontargeting	Nontargeting
SABETI-NT-165	2.763620052257	0.27657946928163	-9.99213737532673	CCDC200	(Intercept)	13	1134	3.29970558609286e-23	2.09600547725017e-22	TACATGGACACGGCTGTTCA	NA	NA	NA	NA	nontargeting	Nontargeting
SABETI-NT-165	-0.10631594990626	0.278176209378092	0.382189225110035	CCDC200	groupGroup2	13	1134	0.595357973134382	0.985751931699531	TACATGGACACGGCTGTTCA	NA	NA	NA	NA	nontargeting	Nontargeting
SABETI-NT-165	1.9061698204058	0.17964980070938	-10.6104755634514	CCDC22	(Intercept)	29	2121	5.32779437303412e-26	4.35752305409258e-25	TACATGGACACGGCTGTTCA	NA	NA	NA	NA	nontargeting	Nontargeting
SABETI-NT-165	0.104194397136177	0.18091205114077	-0.575939504743674	CCDC22	groupGroup2	29	2121	0.87068785538354	0.99621628301448	TACATGGACACGGCTGTTCA	NA	NA	NA	NA	nontargeting	Nontargeting
SABETI-NT-165	3.20545280453607	0.341332314437387	-9.39100304587208	CCDC24	(Intercept)	8	439	1.18863099287288e-20	5.80681952878683e-20	TACATGGACACGGCTGTTCA	NA	NA	NA	NA	nontargeting	Nontargeting
SABETI-NT-165	0.445349406581843	0.344665101567725	-1.29212213408364	CCDC24	groupGroup2	8	439	0.392629703550588	0.971229247758989	TACATGGACACGGCTGTTCA	NA	NA	NA	NA	nontargeting	Nontargeting
SABETI-NT-165	0.827966403368901	0.108136055634403	-7.6567098597361	CCDC25	(Intercept)	71	5902	3.81513853393906e-14	9.50989703107792e-14	TACATGGACACGGCTGTTCA	NA	NA	NA	NA	nontargeting	Nontargeting
SABETI-NT-165	-0.0234648627194691	0.108811000978785	0.215647889536868	CCDC25	groupGroup2	71	5902	0.341475552995652	0.965779785341205	TACATGGACACGGCTGTTCA	NA	NA	NA	NA	nontargeting	Nontargeting
SABETI-NT-165	3.79323946943817	0.508444848440081	-7.46047379784829	CCDC38	(Intercept)	4	223	1.72423798851291e-13	3.99604023595702e-13	TACATGGACACGGCTGTTCA	NA	NA	NA	NA	nontargeting	Nontargeting
SABETI-NT-165	0.471861855889216	0.513188631768195	-0.919470593616644	CCDC38	groupGroup2	4	223	0.715698959741618	0.991566927252698	TACATGGACACGGCTGTTCA	NA	NA	NA	NA	nontargeting	Nontargeting
SABETI-NT-165	-0.260283098263668	0.0644212683667908	4.04032868123168	CCDC47	(Intercept)	155	11997	0.000106752687560591	0.000133058409268466	TACATGGACACGGCTGTTCA	NA	NA	NA	NA	nontargeting	Nontargeting
SABETI-NT-165	-0.0390064582223646	0.0648186313375855	0.601778492039008	CCDC47	groupGroup2	155	11997	0.905356812613694	0.997579851094442	TACATGGACACGGCTGTTCA	NA	NA	NA	NA	nontargeting	Nontargeting
SABETI-NT-165	1.35962611403772	0.141999263022431	-9.57488148246904	CCDC57	(Intercept)	47	3269	2.0394839243769e-21	1.07021626281185e-20	TACATGGACACGGCTGTTCA	NA	NA	NA	NA	nontargeting	Nontargeting
SABETI-NT-165	0.147594533830571	0.143028758165709	-1.03192208142905	CCDC57	groupGroup2	47	3269	0.604217241496938	0.98621345172119	TACATGGACACGGCTGTTCA	NA	NA	NA	NA	nontargeting	Nontargeting
SABETI-NT-165	1.71379792775832	0.16557506033554	-10.3505801192842	CCDC61	(Intercept)	36	1854	8.31915361226194e-25	6.20973726447528e-24	TACATGGACACGGCTGTTCA	NA	NA	NA	NA	nontargeting	Nontargeting
SABETI-NT-165	0.43662922328184	0.167154222582882	-2.61213397146065	CCDC61	groupGroup2	36	1854	0.0179957972443311	0.730669877894746	TACATGGACACGGCTGTTCA	NA	NA	NA	NA	nontargeting	Nontargeting
SABETI-NT-165	2.00148000021012	0.204014736512135	-9.81046778496347	CCDC7	(Intercept)	23	1942	2.02993893098718e-22	1.18210202146357e-21	TACATGGACACGGCTGTTCA	NA	NA	NA	NA	nontargeting	Nontargeting
SABETI-NT-165	0.0205600256472897	0.205336172175853	-0.100128610704215	CCDC7	groupGroup2	23	1942	0.159515557181066	0.924694402591316	TACATGGACACGGCTGTTCA	NA	NA	NA	NA	nontargeting	Nontargeting
SABETI-NT-165	3.61091791264423	0.423038247164473	-8.53567718013058	CCDC74A	(Intercept)	6	661	2.78673802270912e-17	9.92733768763247e-17	TACATGGACACGGCTGTTCA	NA	NA	NA	NA	nontargeting	Nontargeting
SABETI-NT-165	-0.415320791826873	0.42488233518228	0.97749602051282	CCDC74A	groupGroup2	6	661	0.656647293860962	0.989221073183093	TACATGGACACGGCTGTTCA	NA	NA	NA	NA	nontargeting	Nontargeting
SABETI-NT-165	4.01638302075237	0.51372028971836	-7.81822929936112	CCDC78	(Intercept)	4	179	1.07143082911429e-14	2.84695940270154e-14	TACATGGACACGGCTGTTCA	NA	NA	NA	NA	nontargeting	Nontargeting
SABETI-NT-165	0.536400377026786	0.519182836875644	-1.03316276835104	CCDC78	groupGroup2	4	179	0.60305546639223	0.986067527912334	TACATGGACACGGCTGTTCA	NA	NA	NA	NA	nontargeting	Nontargeting
SABETI-NT-165	1.6650077635889	0.161109138761446	-10.3346574650509	CCDC8	(Intercept)	37	3049	9.82327389991576e-25	7.28657909909063e-24	TACATGGACACGGCTGTTCA	NA	NA	NA	NA	nontargeting	Nontargeting
SABETI-NT-165	-0.0703739282146875	0.162071848898231	0.434214385120498	CCDC8	groupGroup2	37	3049	0.671734464047668	0.989920407417437	TACATGGACACGGCTGTTCA	NA	NA	NA	NA	nontargeting	Nontargeting
SABETI-NT-165	-0.423322725508179	0.0874706282452696	4.83959854868279	CCDC85B	(Intercept)	128	9441	2.60203331146744e-06	3.50031589113848e-06	TACATGGACACGGCTGTTCA	NA	NA	NA	NA	nontargeting	Nontargeting
SABETI-NT-165	0.110717731851465	0.0880530214437244	-1.25739844057737	CCDC85B	groupGroup2	128	9441	0.417218787269684	0.974519277053319	TACATGGACACGGCTGTTCA	NA	NA	NA	NA	nontargeting	Nontargeting
SABETI-NT-165	2.31163492851395	0.227482719659185	-10.1618045185025	CCDC88B	(Intercept)	21	1174	5.87183019979186e-24	4.04979445502061e-23	TACATGGACACGGCTGTTCA	NA	NA	NA	NA	nontargeting	Nontargeting
SABETI-NT-165	0.2968008205278	0.22937023899248	-1.29398138935335	CCDC88B	groupGroup2	21	1174	0.391343698555028	0.971146731501966	TACATGGACACGGCTGTTCA	NA	NA	NA	NA	nontargeting	Nontargeting
SABETI-NT-165	1.55252978016222	0.155825283000295	-9.96327264914561	CCDC9	(Intercept)	43	2821	4.41352856965352e-23	2.76366457315766e-22	TACATGGACACGGCTGTTCA	NA	NA	NA	NA	nontargeting	Nontargeting
SABETI-NT-165	0.117806314478483	0.156926511811134	-0.750710081546109	CCDC9	groupGroup2	43	2821	0.905654308762612	0.997579851094442	TACATGGACACGGCTGTTCA	NA	NA	NA	NA	nontargeting	Nontargeting
SABETI-NT-165	3.61091791264423	0.432892049067473	-8.3413819228669	CCN1	(Intercept)	6	450	1.46854647630142e-16	4.83256787648132e-16	TACATGGACACGGCTGTTCA	NA	NA	NA	NA	nontargeting	Nontargeting
SABETI-NT-165	-0.0327972529611201	0.435571315936713	0.075297090880717	CCN1	groupGroup2	6	450	0.120043327891004	0.906318211450576	TACATGGACACGGCTGTTCA	NA	NA	NA	NA	nontargeting	Nontargeting
SABETI-NT-165	0.243622082657749	0.0865440292296685	-2.81500739942707	CCNB1IP1	(Intercept)	119	8249	0.00975522216286548	0.011204881846851	TACATGGACACGGCTGTTCA	NA	NA	NA	NA	nontargeting	Nontargeting
SABETI-NT-165	0.0484845204139575	0.0871163954678107	-0.556548743248593	CCNB1IP1	groupGroup2	119	8249	0.84432843498322	0.995183505966124	TACATGGACACGGCTGTTCA	NA	NA	NA	NA	nontargeting	Nontargeting
SABETI-NT-165	0.797507195884186	0.108748392108863	-7.33350792980768	CCND2	(Intercept)	75	6431	4.48410418412618e-13	9.93926681094793e-13	TACATGGACACGGCTGTTCA	NA	NA	NA	NA	nontargeting	Nontargeting
SABETI-NT-165	-0.13375220205752	0.109368140540357	1.2229539735858	CCND2	groupGroup2	75	6431	0.442694161894884	0.976660246148131	TACATGGACACGGCTGTTCA	NA	NA	NA	NA	nontargeting	Nontargeting
SABETI-NT-165	4.0163830207524	0.52514504674782	-7.64814034832	CCND2-AS1	(Intercept)	4	232	4.07813194548256e-14	1.01317326803153e-13	TACATGGACACGGCTGTTCA	NA	NA	NA	NA	nontargeting	Nontargeting
SABETI-NT-165	0.252825086527657	0.529360060252804	-0.477605141587215	CCND2-AS1	groupGroup2	4	232	0.734137458637282	0.99229855519631	TACATGGACACGGCTGTTCA	NA	NA	NA	NA	nontargeting	Nontargeting
SABETI-NT-165	1.27554299682718	0.136825695144668	-9.32239368839699	CCNDBP1	(Intercept)	47	4207	2.2748935979584e-20	1.08430847288388e-19	TACATGGACACGGCTGTTCA	NA	NA	NA	NA	nontargeting	Nontargeting
SABETI-NT-165	-0.0783039670369907	0.137641079488541	0.568899686982691	CCNDBP1	groupGroup2	47	4207	0.86115156437859	0.995780405746567	TACATGGACACGGCTGTTCA	NA	NA	NA	NA	nontargeting	Nontargeting
SABETI-NT-165	0.797507195884196	0.112442835310607	-7.092556797249	CCNF	(Intercept)	81	5337	2.63313155743396e-12	5.39478521799453e-12	TACATGGACACGGCTGTTCA	NA	NA	NA	NA	nontargeting	Nontargeting
SABETI-NT-165	0.0907342321800648	0.113212900645393	-0.80144781789722	CCNF	groupGroup2	81	5337	0.84574488367662	0.995207008779498	TACATGGACACGGCTGTTCA	NA	NA	NA	NA	nontargeting	Nontargeting
SABETI-NT-165	-0.771108722029655	0.0677234297334187	11.3861439839209	CCNH	(Intercept)	174	13995	9.80413259092486e-30	1.01328757620014e-28	TACATGGACACGGCTGTTCA	NA	NA	NA	NA	nontargeting	Nontargeting
SABETI-NT-165	-0.163260153916898	0.0681254929866818	2.39646198154946	CCNH	groupGroup2	174	13995	0.0331084214560272	0.800544237853068	TACATGGACACGGCTGTTCA	NA	NA	NA	NA	nontargeting	Nontargeting
SABETI-NT-165	0.758286482730905	0.105902042215663	-7.16026307771007	CCNL2	(Intercept)	77	5813	1.61044763818467e-12	3.37044725134911e-12	TACATGGACACGGCTGTTCA	NA	NA	NA	NA	nontargeting	Nontargeting
SABETI-NT-165	0.0577384585591414	0.106611067808437	-0.541580341948062	CCNL2	groupGroup2	77	5813	0.823784725833088	0.994813391843405	TACATGGACACGGCTGTTCA	NA	NA	NA	NA	nontargeting	Nontargeting
SABETI-NT-165	0.995958134608027	0.125475083031533	-7.93749731456831	CCNQ	(Intercept)	62	4221	4.12603020400274e-15	1.15178903440513e-14	TACATGGACACGGCTGTTCA	NA	NA	NA	NA	nontargeting	Nontargeting
SABETI-NT-165	0.163674742778862	0.126384274578354	-1.29505623484343	CCNQ	groupGroup2	62	4221	0.390601661943906	0.971099260685549	TACATGGACACGGCTGTTCA	NA	NA	NA	NA	nontargeting	Nontargeting
SABETI-NT-165	-0.154150679827262	0.0764312284745255	2.01685466665814	CCNY	(Intercept)	141	10168	0.08742136422894	0.0961005501861821	TACATGGACACGGCTGTTCA	NA	NA	NA	NA	nontargeting	Nontargeting
SABETI-NT-165	0.0638576190970145	0.0769393639621466	-0.82997331675931	CCNY	groupGroup2	141	10168	0.813107740466018	0.994745136496563	TACATGGACACGGCTGTTCA	NA	NA	NA	NA	nontargeting	Nontargeting
SABETI-NT-165	2.56946403781604	0.258510755340499	-9.93948601647792	CCNYL1	(Intercept)	14	1033	5.60538972852918e-23	3.46978722996553e-22	TACATGGACACGGCTGTTCA	NA	NA	NA	NA	nontargeting	Nontargeting
SABETI-NT-165	0.1681564823509	0.260422375905879	-0.645706736089663	CCNYL1	groupGroup2	14	1033	0.963061405361054	0.998832665478493	TACATGGACACGGCTGTTCA	NA	NA	NA	NA	nontargeting	Nontargeting
SABETI-NT-165	1.34223437132587	0.143797180726119	-9.33421896415571	CCP110	(Intercept)	47	3869	2.03477124111558e-20	9.73996331036858e-20	TACATGGACACGGCTGTTCA	NA	NA	NA	NA	nontargeting	Nontargeting
SABETI-NT-165	-0.0642215118752454	0.144666007795106	0.443929523279606	CCP110	groupGroup2	47	3869	0.685812922599338	0.990468758914654	TACATGGACACGGCTGTTCA	NA	NA	NA	NA	nontargeting	Nontargeting
SABETI-NT-165	3.6109179126442	0.433377414594973	-8.33203990572259	CCR10	(Intercept)	5	322	1.58922306668726e-16	5.20953536647374e-16	TACATGGACACGGCTGTTCA	NA	NA	NA	NA	nontargeting	Nontargeting
SABETI-NT-165	0.325351530595927	0.437076881563275	-0.744380552529467	CCR10	groupGroup2	5	322	0.913292561818194	0.997900884122419	TACATGGACACGGCTGTTCA	NA	NA	NA	NA	nontargeting	Nontargeting
SABETI-NT-165	-1.39749268642992	0.0405050099078509	34.5017243449446	CCT4	(Intercept)	214	16673	1.51155813560451e-260	7.11601600946586e-259	TACATGGACACGGCTGTTCA	NA	NA	NA	NA	nontargeting	Nontargeting
SABETI-NT-165	0.00635862175511022	0.0407642014899936	-0.155985436306684	CCT4	groupGroup2	214	16673	0.247910998313602	0.95111708427358	TACATGGACACGGCTGTTCA	NA	NA	NA	NA	nontargeting	Nontargeting
SABETI-NT-165	-1.99181572534674	0.0289387680538171	68.8286288359817	CCT6A	(Intercept)	222	17338	0	0	TACATGGACACGGCTGTTCA	NA	NA	NA	NA	nontargeting	Nontargeting
SABETI-NT-165	0.012320511298122	0.029124823686955	-0.423024407994626	CCT6A	groupGroup2	222	17338	0.65544509395187	0.98915939036793	TACATGGACACGGCTGTTCA	NA	NA	NA	NA	nontargeting	Nontargeting
SABETI-NT-165	2.45823840270586	0.241103302000573	-10.1957890344447	CCZ1	(Intercept)	16	973	4.14112577585612e-24	2.89890876810363e-23	TACATGGACACGGCTGTTCA	NA	NA	NA	NA	nontargeting	Nontargeting
SABETI-NT-165	0.361874442215275	0.243243264412494	-1.48770591074459	CCZ1	groupGroup2	16	973	0.273656936263016	0.955392690720179	TACATGGACACGGCTGTTCA	NA	NA	NA	NA	nontargeting	Nontargeting
SABETI-NT-165	3.45676723281694	0.390026196863622	-8.86291039067216	CCZ1B	(Intercept)	7	665	1.55904468863003e-18	6.31528226434289e-18	TACATGGACACGGCTGTTCA	NA	NA	NA	NA	nontargeting	Nontargeting
SABETI-NT-165	-0.255528348092924	0.391986325794546	0.651880770521712	CCZ1B	groupGroup2	7	665	0.971043818339766	0.999094490831124	TACATGGACACGGCTGTTCA	NA	NA	NA	NA	nontargeting	Nontargeting
SABETI-NT-165	-0.353064831714629	0.0695715112818911	5.07484781068036	CD151	(Intercept)	144	10484	7.75612527772988e-07	1.07226706376583e-06	TACATGGACACGGCTGTTCA	NA	NA	NA	NA	nontargeting	Nontargeting
SABETI-NT-165	0.201451053616973	0.0700792321210712	-2.8746184499987	CD151	groupGroup2	144	10484	0.00809032012854264	0.628010444823445	TACATGGACACGGCTGTTCA	NA	NA	NA	NA	nontargeting	Nontargeting
SABETI-NT-165	2.56946403781603	0.482088949470744	-5.3298546681829	CD24	(Intercept)	10	605	1.9658278117758e-07	2.8060999976481e-07	TACATGGACACGGCTGTTCA	NA	NA	NA	NA	nontargeting	Nontargeting
SABETI-NT-165	0.00666120828221427	0.485165759686818	-0.0137297576121493	CD24	groupGroup2	10	605	0.021908834917072	0.755819540868173	TACATGGACACGGCTGTTCA	NA	NA	NA	NA	nontargeting	Nontargeting
SABETI-NT-165	-0.154150679827256	0.0834664757879717	1.84685741636968	CD320	(Intercept)	129	9359	0.129535615665237	0.140911851227522	TACATGGACACGGCTGTTCA	NA	NA	NA	NA	nontargeting	Nontargeting
SABETI-NT-165	0.0624906367600632	0.0840172260700398	-0.743783622515325	CD320	groupGroup2	129	9359	0.91401477952187	0.997903731220221	TACATGGACACGGCTGTTCA	NA	NA	NA	NA	nontargeting	Nontargeting
SABETI-NT-165	1.55252978016224	0.162312560539849	-9.56506246342578	CD33	(Intercept)	39	2775	2.2426748569268e-21	1.17182626431782e-20	TACATGGACACGGCTGTTCA	NA	NA	NA	NA	nontargeting	Nontargeting
SABETI-NT-165	0.0921290239921272	0.163427062751613	-0.563731749448074	CD33	groupGroup2	39	2775	0.854126586929658	0.995647573455173	TACATGGACACGGCTGTTCA	NA	NA	NA	NA	nontargeting	Nontargeting
SABETI-NT-165	2.6300886596325	0.263861055805162	-9.96770308375703	CD37	(Intercept)	13	1253	4.22106308292768e-23	2.64944051306352e-22	TACATGGACACGGCTGTTCA	NA	NA	NA	NA	nontargeting	Nontargeting
SABETI-NT-165	-0.0962075605855217	0.265404218827862	0.362494466027765	CD37	groupGroup2	13	1253	0.566034883560088	0.984008448880326	TACATGGACACGGCTGTTCA	NA	NA	NA	NA	nontargeting	Nontargeting
SABETI-NT-165	1.5314763709644	0.193213089963733	-7.92635929197064	CD3D	(Intercept)	37	2032	4.51328143196292e-15	1.25414689167805e-14	TACATGGACACGGCTGTTCA	NA	NA	NA	NA	nontargeting	Nontargeting
SABETI-NT-165	0.313256825712573	0.194695917377292	-1.60895426022482	CD3D	groupGroup2	37	2032	0.215252687013116	0.942911015776157	TACATGGACACGGCTGTTCA	NA	NA	NA	NA	nontargeting	Nontargeting
SABETI-NT-165	3.79323946943814	0.938743301224092	-4.04076328906089	CD44	(Intercept)	4	105	0.000106555027363338	0.000132816528194722	TACATGGACACGGCTGTTCA	NA	NA	NA	NA	nontargeting	Nontargeting
SABETI-NT-165	0.792880348608602	0.946360074124859	-0.837821005225536	CD44	groupGroup2	4	105	0.804262479476246	0.994414284038225	TACATGGACACGGCTGTTCA	NA	NA	NA	NA	nontargeting	Nontargeting
SABETI-NT-165	1.30833281965017	0.156977837562949	-8.33450657724548	CD53	(Intercept)	47	3265	1.5564409583459e-16	5.10743618950523e-16	TACATGGACACGGCTGTTCA	NA	NA	NA	NA	nontargeting	Nontargeting
SABETI-NT-165	0.0675358298042043	0.15802512994229	-0.427373986839107	CD53	groupGroup2	47	3265	0.66178609738705	0.989471705422522	TACATGGACACGGCTGTTCA	NA	NA	NA	NA	nontargeting	Nontargeting
SABETI-NT-165	0.359252264953042	0.091925794371069	-3.90806810439819	CD58	(Intercept)	101	7138	0.00018607416647901	0.000229614238523884	TACATGGACACGGCTGTTCA	NA	NA	NA	NA	nontargeting	Nontargeting
SABETI-NT-165	0.147512361736995	0.0925823242630016	-1.59331020160988	CD58	groupGroup2	101	7138	0.22218123846526	0.944802859823187	TACATGGACACGGCTGTTCA	NA	NA	NA	NA	nontargeting	Nontargeting
SABETI-NT-165	0.00904983551991786	0.07537669921226	-0.120061446235973	CD59	(Intercept)	132	9866	0.191131054275998	0.205582766985985	TACATGGACACGGCTGTTCA	NA	NA	NA	NA	nontargeting	Nontargeting
SABETI-NT-165	0.0334146449978406	0.0758699751055398	-0.440419875601103	CD59	groupGroup2	132	9866	0.680733935567324	0.990427611919747	TACATGGACACGGCTGTTCA	NA	NA	NA	NA	nontargeting	Nontargeting
SABETI-NT-165	-0.987563285193071	0.0503165448510639	19.6270091302223	CD63	(Intercept)	191	14996	1.81822202003811e-85	4.52589829448388e-84	TACATGGACACGGCTGTTCA	NA	NA	NA	NA	nontargeting	Nontargeting
SABETI-NT-165	0.0718485570212642	0.0506529112366977	-1.41844871828829	CD63	groupGroup2	191	14996	0.312119601207304	0.961222114088251	TACATGGACACGGCTGTTCA	NA	NA	NA	NA	nontargeting	Nontargeting
SABETI-NT-165	3.32323584019245	0.384834709978778	-8.63548883201234	CD70	(Intercept)	7	474	1.16952870873301e-17	4.3357124848075e-17	TACATGGACACGGCTGTTCA	NA	NA	NA	NA	nontargeting	Nontargeting
SABETI-NT-165	0.192926944946588	0.387725432428474	-0.497586510480397	CD70	groupGroup2	7	474	0.762448972911614	0.992643378571158	TACATGGACACGGCTGTTCA	NA	NA	NA	NA	nontargeting	Nontargeting
SABETI-NT-165	3.20545280453608	0.617040095826151	-5.19488575575356	CD72	(Intercept)	7	179	4.09691192294994e-07	5.74748246112411e-07	TACATGGACACGGCTGTTCA	NA	NA	NA	NA	nontargeting	Nontargeting
SABETI-NT-165	1.01948247906598	0.622994619694348	-1.63642260597075	CD72	groupGroup2	7	179	0.203502342397718	0.940079378289639	TACATGGACACGGCTGTTCA	NA	NA	NA	NA	nontargeting	Nontargeting
SABETI-NT-165	3.61091791264424	0.420324956637257	-8.59077686353153	CD83	(Intercept)	6	559	1.72766498155114e-17	6.29238055497774e-17	TACATGGACACGGCTGTTCA	NA	NA	NA	NA	nontargeting	Nontargeting
SABETI-NT-165	-0.228770898923403	0.422487753993909	0.541485278000984	CD83	groupGroup2	6	559	0.823653715430674	0.994813391843405	TACATGGACACGGCTGTTCA	NA	NA	NA	NA	nontargeting	Nontargeting
SABETI-NT-165	2.03538155188581	0.19321205273294	-10.5344440116225	CDAN1	(Intercept)	25	1838	1.19872800571053e-25	9.56852657838777e-25	TACATGGACACGGCTGTTCA	NA	NA	NA	NA	nontargeting	Nontargeting
SABETI-NT-165	0.119506573094986	0.19458694143271	-0.61415515458067	CDAN1	groupGroup2	25	1838	0.92177439113092	0.998009618252567	TACATGGACACGGCTGTTCA	NA	NA	NA	NA	nontargeting	Nontargeting
SABETI-NT-165	2.31163492851397	0.229092861398515	-10.0903839360267	CDC14B	(Intercept)	21	1240	1.21861463819657e-23	8.12458795602569e-23	TACATGGACACGGCTGTTCA	NA	NA	NA	NA	nontargeting	Nontargeting
SABETI-NT-165	0.23099258197588	0.230879750974668	-1.00048870028981	CDC14B	groupGroup2	21	1240	0.63414812665179	0.988182027979264	TACATGGACACGGCTGTTCA	NA	NA	NA	NA	nontargeting	Nontargeting
SABETI-NT-165	-0.566030178113085	0.0796506227773722	7.10641245951297	CDC20	(Intercept)	149	10745	2.38196279580478e-12	4.90070607537175e-12	TACATGGACACGGCTGTTCA	NA	NA	NA	NA	nontargeting	Nontargeting
SABETI-NT-165	0.119093741259668	0.080183905943	-1.48525741991576	CDC20	groupGroup2	149	10745	0.274951293339608	0.955722793616651	TACATGGACACGGCTGTTCA	NA	NA	NA	NA	nontargeting	Nontargeting
SABETI-NT-165	0.73923828776021	0.115917692549771	-6.3772688318723	CDC34	(Intercept)	74	5943	3.60547722249764e-10	6.1690497797756e-10	TACATGGACACGGCTGTTCA	NA	NA	NA	NA	nontargeting	Nontargeting
SABETI-NT-165	-0.0869361349690163	0.116613214805578	0.745508432418739	CDC34	groupGroup2	74	5943	0.911928830823294	0.997842448478175	TACATGGACACGGCTGTTCA	NA	NA	NA	NA	nontargeting	Nontargeting
SABETI-NT-165	-1.07889974740415	0.0471917263929891	22.8620529458832	CDC42	(Intercept)	203	16130	2.21782378516008e-115	6.53861358230172e-114	TACATGGACACGGCTGTTCA	NA	NA	NA	NA	nontargeting	Nontargeting
SABETI-NT-165	-0.0354429031375602	0.0474852310560364	0.746398455884836	CDC42	groupGroup2	203	16130	0.910853503510072	0.997790120513625	TACATGGACACGGCTGTTCA	NA	NA	NA	NA	nontargeting	Nontargeting
SABETI-NT-165	3.7932394694382	0.476782774253041	-7.95590712223387	CDC42-AS1	(Intercept)	5	202	3.55647529575778e-15	1.00038143744609e-14	TACATGGACACGGCTGTTCA	NA	NA	NA	NA	nontargeting	Nontargeting
SABETI-NT-165	0.617171947706329	0.482089640368662	-1.28020163892003	CDC42-AS1	groupGroup2	5	202	0.400948459376516	0.97209072237504	TACATGGACACGGCTGTTCA	NA	NA	NA	NA	nontargeting	Nontargeting
SABETI-NT-165	2.9177707320843	0.298825154971941	-9.76414027914844	CDC42BPG	(Intercept)	9	737	3.20934381717298e-22	1.82969401101682e-21	TACATGGACACGGCTGTTCA	NA	NA	NA	NA	nontargeting	Nontargeting
SABETI-NT-165	0.19551426851152	0.301111342243623	-0.649308880411862	CDC42BPG	groupGroup2	9	737	0.967722506174322	0.99897861705079	TACATGGACACGGCTGTTCA	NA	NA	NA	NA	nontargeting	Nontargeting
SABETI-NT-165	0.880888804823251	0.122376148648193	-7.19820663220601	CDC42EP1	(Intercept)	68	4827	1.22019283602531e-12	2.58499057644707e-12	TACATGGACACGGCTGTTCA	NA	NA	NA	NA	nontargeting	Nontargeting
SABETI-NT-165	0.0818698444284748	0.123203987737704	-0.664506449278021	CDC42EP1	groupGroup2	68	4827	0.987267554839614	0.999496798288957	TACATGGACACGGCTGTTCA	NA	NA	NA	NA	nontargeting	Nontargeting
SABETI-NT-165	2.31163492851394	0.225511500044012	-10.2506299149391	CDC42EP2	(Intercept)	20	1524	2.35149563814648e-24	1.68570364885967e-23	TACATGGACACGGCTGTTCA	NA	NA	NA	NA	nontargeting	Nontargeting
SABETI-NT-165	0.0199275395606676	0.226974112429551	-0.0877965303944202	CDC42EP2	groupGroup2	20	1524	0.139923209076492	0.916111493213019	TACATGGACACGGCTGTTCA	NA	NA	NA	NA	nontargeting	Nontargeting
SABETI-NT-165	-1.80917045336213e-15	0.091059546940261	1.98679931336472e-14	CDC42SE1	(Intercept)	118	8759	3.19744231092045e-14	8.03922099827021e-14	TACATGGACACGGCTGTTCA	NA	NA	NA	NA	nontargeting	Nontargeting
SABETI-NT-165	0.0240694623226389	0.0916473867353108	-0.262631190916054	CDC42SE1	groupGroup2	118	8759	0.414330286274278	0.97405055148273	TACATGGACACGGCTGTTCA	NA	NA	NA	NA	nontargeting	Nontargeting
SABETI-NT-165	-1.02704209616686	0.05350979601837	19.1935341299801	CDC45	(Intercept)	201	15546	8.3828459876728e-82	2.03602140018135e-80	TACATGGACACGGCTGTTCA	NA	NA	NA	NA	nontargeting	Nontargeting
SABETI-NT-165	-0.0485619258919255	0.0538416583061317	0.901939639671074	CDC45	groupGroup2	201	15546	0.734177865525038	0.99229855519631	TACATGGACACGGCTGTTCA	NA	NA	NA	NA	nontargeting	Nontargeting
SABETI-NT-165	0.684178510577191	0.110363294043995	-6.19933028008798	CDCA3	(Intercept)	77	5262	1.13407853598437e-09	1.8621679476732e-09	TACATGGACACGGCTGTTCA	NA	NA	NA	NA	nontargeting	Nontargeting
SABETI-NT-165	0.193065381992556	0.111175847144406	-1.73657666616909	CDCA3	groupGroup2	77	5262	0.164923842286892	0.926101834331688	TACATGGACACGGCTGTTCA	NA	NA	NA	NA	nontargeting	Nontargeting
SABETI-NT-165	0.711329499643136	0.102401369525614	-6.94648424077191	CDCA5	(Intercept)	80	5847	7.49003487221436e-12	1.4721435643042e-11	TACATGGACACGGCTGTTCA	NA	NA	NA	NA	nontargeting	Nontargeting
SABETI-NT-165	0.113590202710064	0.103122247228448	-1.10151015676013	CDCA5	groupGroup2	80	5847	0.541349372950058	0.983021386819087	TACATGGACACGGCTGTTCA	NA	NA	NA	NA	nontargeting	Nontargeting
SABETI-NT-165	-0.24981179839637	0.087741636346902	2.8471294678013	CDCA8	(Intercept)	130	10331	0.00882308338335296	0.0101534445136216	TACATGGACACGGCTGTTCA	NA	NA	NA	NA	nontargeting	Nontargeting
SABETI-NT-165	-0.102072233322264	0.088276032964625	1.1562847796204	CDCA8	groupGroup2	130	10331	0.49512938377356	0.980256171701838	TACATGGACACGGCTGTTCA	NA	NA	NA	NA	nontargeting	Nontargeting
SABETI-NT-165	3.61091791264424	0.443997749519152	-8.1327392234642	CDH23	(Intercept)	5	322	8.39393711089204e-16	2.53669746968653e-15	TACATGGACACGGCTGTTCA	NA	NA	NA	NA	nontargeting	Nontargeting
SABETI-NT-165	0.304912862918634	0.447675839435958	-0.681101895744037	CDH23	groupGroup2	5	322	0.99161403523813	0.99971379196909	TACATGGACACGGCTGTTCA	NA	NA	NA	NA	nontargeting	Nontargeting
SABETI-NT-165	3.61091791264424	0.419544641107947	-8.60675494056702	CDH24	(Intercept)	6	708	1.50315767786597e-17	5.50817900075744e-17	TACATGGACACGGCTGTTCA	NA	NA	NA	NA	nontargeting	Nontargeting
SABETI-NT-165	-0.476689738203173	0.421260011336674	1.13158079422402	CDH24	groupGroup2	6	708	0.51562143664748	0.981676144762604	TACATGGACACGGCTGTTCA	NA	NA	NA	NA	nontargeting	Nontargeting
SABETI-NT-165	1.3953441966398	0.14259827398758	-9.78514085494009	CDK10	(Intercept)	43	4159	2.60827146447656e-22	1.50127799058748e-21	TACATGGACACGGCTGTTCA	NA	NA	NA	NA	nontargeting	Nontargeting
SABETI-NT-165	-0.171833615350015	0.143378927387956	1.19845794971716	CDK10	groupGroup2	43	4159	0.461477567960342	0.978017941316829	TACATGGACACGGCTGTTCA	NA	NA	NA	NA	nontargeting	Nontargeting
SABETI-NT-165	1.34223437132587	0.138513717151611	-9.69026316618679	CDK11A	(Intercept)	49	4244	6.63345876326126e-22	3.65841620267008e-21	TACATGGACACGGCTGTTCA	NA	NA	NA	NA	nontargeting	Nontargeting
SABETI-NT-165	-0.1334899413689	0.13929742912364	0.958308722628429	CDK11A	groupGroup2	49	4244	0.67581421335409	0.990129592253983	TACATGGACACGGCTGTTCA	NA	NA	NA	NA	nontargeting	Nontargeting
SABETI-NT-165	0.891817875355429	0.110986421260424	-8.03537824922582	CDK11B	(Intercept)	74	5249	1.86581310844721e-15	5.41985919100538e-15	TACATGGACACGGCTGTTCA	NA	NA	NA	NA	nontargeting	Nontargeting
SABETI-NT-165	0.0686812263506206	0.111738271113937	-0.614661616525173	CDK11B	groupGroup2	74	5249	0.922443573201048	0.998009618252567	TACATGGACACGGCTGTTCA	NA	NA	NA	NA	nontargeting	Nontargeting
SABETI-NT-165	1.00822822719984	0.121738959735838	-8.28188633603907	CDK17	(Intercept)	62	4654	2.42478571834904e-16	7.78690155478533e-16	TACATGGACACGGCTGTTCA	NA	NA	NA	NA	nontargeting	Nontargeting
SABETI-NT-165	0.0662618314289773	0.122558736518008	-0.540653676037538	CDK17	groupGroup2	62	4654	0.822507373026004	0.994804730249089	TACATGGACACGGCTGTTCA	NA	NA	NA	NA	nontargeting	Nontargeting
SABETI-NT-165	0.827966403368898	0.109306503572324	-7.57472223801451	CDK2	(Intercept)	71	5943	7.19793617576076e-14	1.7392761157194e-13	TACATGGACACGGCTGTTCA	NA	NA	NA	NA	nontargeting	Nontargeting
SABETI-NT-165	-0.0401883009127278	0.109979351064638	0.36541678527552	CDK2	groupGroup2	71	5943	0.570399373082046	0.984324077587996	TACATGGACACGGCTGTTCA	NA	NA	NA	NA	nontargeting	Nontargeting
SABETI-NT-165	0.657745253509015	0.107198103453538	-6.13579188734522	CDK2AP2	(Intercept)	83	6463	1.69472053577229e-09	2.7446879433574e-09	TACATGGACACGGCTGTTCA	NA	NA	NA	NA	nontargeting	Nontargeting
SABETI-NT-165	-0.0589340889644804	0.107851626623895	0.546436718752497	CDK2AP2	groupGroup2	83	6463	0.830468448661114	0.994869759897653	TACATGGACACGGCTGTTCA	NA	NA	NA	NA	nontargeting	Nontargeting
SABETI-NT-165	4.01638302075237	0.518977044613404	-7.73903790628013	CDK3	(Intercept)	4	284	2.00343831574692e-14	5.15489962126635e-14	TACATGGACACGGCTGTTCA	NA	NA	NA	NA	nontargeting	Nontargeting
SABETI-NT-165	0.0521543910655108	0.522447485290684	-0.0998270496727393	CDK3	groupGroup2	4	284	0.159036734442784	0.92449332889853	TACATGGACACGGCTGTTCA	NA	NA	NA	NA	nontargeting	Nontargeting
SABETI-NT-165	-0.923472091282819	0.0501168342327845	18.4263851741601	CDK4	(Intercept)	188	14646	1.61396686343171e-75	3.74659704374852e-74	TACATGGACACGGCTGTTCA	NA	NA	NA	NA	nontargeting	Nontargeting
SABETI-NT-165	0.0921364933677011	0.0504580297345073	-1.82600259765376	CDK4	groupGroup2	188	14646	0.135699741117422	0.913987818656113	TACATGGACACGGCTGTTCA	NA	NA	NA	NA	nontargeting	Nontargeting
SABETI-NT-165	0.46820344874159	0.0926560472506787	-5.0531342814018	CDK5RAP1	(Intercept)	94	7632	8.69236206961716e-07	1.19873371675598e-06	TACATGGACACGGCTGTTCA	NA	NA	NA	NA	nontargeting	Nontargeting
SABETI-NT-165	-0.0221646453546146	0.0932355946390156	0.237727291174904	CDK5RAP1	groupGroup2	94	7632	0.375814769826038	0.969654171991908	TACATGGACACGGCTGTTCA	NA	NA	NA	NA	nontargeting	Nontargeting
SABETI-NT-165	1.15418213982292	0.127185836492872	-9.07476942126024	CDK8	(Intercept)	58	5043	2.27836892073816e-19	9.96289699303211e-19	TACATGGACACGGCTGTTCA	NA	NA	NA	NA	nontargeting	Nontargeting
SABETI-NT-165	-0.159864498965753	0.127890760863425	1.25000819360574	CDK8	groupGroup2	58	5043	0.4225931084797	0.975265755554079	TACATGGACACGGCTGTTCA	NA	NA	NA	NA	nontargeting	Nontargeting
SABETI-NT-165	1.90616982040581	0.205483675309453	-9.27650246441802	CDKN1C	(Intercept)	30	2329	3.50266161041656e-20	1.64265465464848e-19	TACATGGACACGGCTGTTCA	NA	NA	NA	NA	nontargeting	Nontargeting
SABETI-NT-165	-0.163841957462579	0.206651317576705	0.792842549391268	CDKN1C	groupGroup2	30	2329	0.855739125543514	0.995711085132514	TACATGGACACGGCTGTTCA	NA	NA	NA	NA	nontargeting	Nontargeting
SABETI-NT-165	3.6109179126442	0.420330477672376	-8.59066402379393	CDR2L	(Intercept)	6	499	1.72936268573556e-17	6.29816824519995e-17	TACATGGACACGGCTGTTCA	NA	NA	NA	NA	nontargeting	Nontargeting
SABETI-NT-165	-0.108229826088542	0.422750202282886	0.256013658903277	CDR2L	groupGroup2	6	499	0.404119419138302	0.972485788363403	TACATGGACACGGCTGTTCA	NA	NA	NA	NA	nontargeting	Nontargeting
SABETI-NT-165	0.261013825369613	0.0993463246022709	-2.62731234813741	CDT1	(Intercept)	93	6950	0.0172124590713564	0.0195636960463876	TACATGGACACGGCTGTTCA	NA	NA	NA	NA	nontargeting	Nontargeting
SABETI-NT-165	0.145257780852435	0.100037742286041	-1.45202977929166	CDT1	groupGroup2	93	6950	0.292986650393494	0.958451033918103	TACATGGACACGGCTGTTCA	NA	NA	NA	NA	nontargeting	Nontargeting
SABETI-NT-165	0.0227800283318226	0.080745929736765	-0.282119834474462	CDV3	(Intercept)	132	9527	0.444296750015912	0.463978945734771	TACATGGACACGGCTGTTCA	NA	NA	NA	NA	nontargeting	Nontargeting
SABETI-NT-165	-0.00892192234360132	0.0812571828920916	0.109798568274875	CDV3	groupGroup2	132	9527	0.174861746936888	0.930659476704212	TACATGGACACGGCTGTTCA	NA	NA	NA	NA	nontargeting	Nontargeting
SABETI-NT-165	0.346431576523968	0.0947164634467917	-3.65756452381249	CDYL	(Intercept)	100	6951	0.000509246346957704	0.000617048505749529	TACATGGACACGGCTGTTCA	NA	NA	NA	NA	nontargeting	Nontargeting
SABETI-NT-165	0.160619843342353	0.0953943395587341	-1.68374605962296	CDYL	groupGroup2	100	6951	0.18446151144854	0.933606723027155	TACATGGACACGGCTGTTCA	NA	NA	NA	NA	nontargeting	Nontargeting
SABETI-NT-165	0.0555698511548115	0.0757857780410847	-0.733249068508424	CELF1	(Intercept)	133	10354	0.926813065340068	0.931768886003471	TACATGGACACGGCTGTTCA	NA	NA	NA	NA	nontargeting	Nontargeting
SABETI-NT-165	-0.0904824466994176	0.0762341153685507	1.18690229777028	CELF1	groupGroup2	133	10354	0.470532321774038	0.978428151306918	TACATGGACACGGCTGTTCA	NA	NA	NA	NA	nontargeting	Nontargeting
SABETI-NT-165	2.5123056239761	0.247001502157107	-10.1712159725172	CELSR2	(Intercept)	17	1349	5.3311986623768e-24	3.69239684303137e-23	TACATGGACACGGCTGTTCA	NA	NA	NA	NA	nontargeting	Nontargeting
SABETI-NT-165	-0.0471270785159348	0.248509502800975	0.18963893929512	CELSR2	groupGroup2	17	1349	0.300815856580976	0.959648280649658	TACATGGACACGGCTGTTCA	NA	NA	NA	NA	nontargeting	Nontargeting
SABETI-NT-165	0.81770990320171	0.126954422474983	-6.44097217930979	CENPA	(Intercept)	72	4753	2.37421266952926e-10	4.12637986102981e-10	TACATGGACACGGCTGTTCA	NA	NA	NA	NA	nontargeting	Nontargeting
SABETI-NT-165	0.0970560214952408	0.127815332905897	-0.759345684814647	CENPA	groupGroup2	72	4753	0.895291591233878	0.997161995352509	TACATGGACACGGCTGTTCA	NA	NA	NA	NA	nontargeting	Nontargeting
SABETI-NT-165	1.55252978016222	0.152458343587006	-10.1833047876203	CENPBD1	(Intercept)	45	3415	4.708546016445e-24	3.27835575282144e-23	TACATGGACACGGCTGTTCA	NA	NA	NA	NA	nontargeting	Nontargeting
SABETI-NT-165	-0.0840598383884489	0.153358252980545	0.548127255982193	CENPBD1	groupGroup2	45	3415	0.83279094664463	0.994879247879164	TACATGGACACGGCTGTTCA	NA	NA	NA	NA	nontargeting	Nontargeting
SABETI-NT-165	0.378796861026006	0.0989417313765614	-3.82848425791486	CENPC	(Intercept)	89	7879	0.000257869752473836	0.000316334293349891	TACATGGACACGGCTGTTCA	NA	NA	NA	NA	nontargeting	Nontargeting
SABETI-NT-165	-0.116173435949477	0.0995258083193208	1.1672694541374	CENPC	groupGroup2	89	7879	0.486203140438982	0.979548625513252	TACATGGACACGGCTGTTCA	NA	NA	NA	NA	nontargeting	Nontargeting
SABETI-NT-165	0.0845573880280636	0.0786312394503846	-1.0753663381005	CENPK	(Intercept)	119	9787	0.56442149291047	0.583267704998583	TACATGGACACGGCTGTTCA	NA	NA	NA	NA	nontargeting	Nontargeting
SABETI-NT-165	-0.0407100724785838	0.079116441551106	0.51455894224321	CENPK	groupGroup2	119	9787	0.7862774757847	0.993668179904477	TACATGGACACGGCTGTTCA	NA	NA	NA	NA	nontargeting	Nontargeting
SABETI-NT-165	1.03322952940525	0.120241668703346	-8.59294070472676	CENPL	(Intercept)	65	5698	1.69542578792811e-17	6.1797851691217e-17	TACATGGACACGGCTGTTCA	NA	NA	NA	NA	nontargeting	Nontargeting
SABETI-NT-165	-0.198539482628131	0.120887327696564	1.64235148887136	CENPL	groupGroup2	65	5698	0.201034364456052	0.939213048455103	TACATGGACACGGCTGTTCA	NA	NA	NA	NA	nontargeting	Nontargeting
SABETI-NT-165	-0.169476650305487	0.0821392636572183	2.06328426576531	CENPP	(Intercept)	129	9776	0.078171256160621	0.0861570134981591	TACATGGACACGGCTGTTCA	NA	NA	NA	NA	nontargeting	Nontargeting
SABETI-NT-165	0.0673633682707096	0.0826830992475227	-0.814717504348119	CENPP	groupGroup2	129	9776	0.830468062742526	0.994869759897653	TACATGGACACGGCTGTTCA	NA	NA	NA	NA	nontargeting	Nontargeting
SABETI-NT-165	0.914041012140144	0.113145788398896	-8.07843601670521	CENPS	(Intercept)	69	5341	1.31205358072227e-15	3.87829555533796e-15	TACATGGACACGGCTGTTCA	NA	NA	NA	NA	nontargeting	Nontargeting
SABETI-NT-165	0.0134547242665656	0.113875240208264	-0.118153202065335	CENPS	groupGroup2	69	5341	0.188107461038438	0.934731530118501	TACATGGACACGGCTGTTCA	NA	NA	NA	NA	nontargeting	Nontargeting
SABETI-NT-165	0.787556865031018	0.107520432404029	-7.32471817144133	CENPT	(Intercept)	77	5403	4.7880258221895e-13	1.0581608753828e-12	TACATGGACACGGCTGTTCA	NA	NA	NA	NA	nontargeting	Nontargeting
SABETI-NT-165	0.120333226818462	0.108280260912099	-1.11131267882839	CENPT	groupGroup2	77	5403	0.532867567626458	0.982625865429714	TACATGGACACGGCTGTTCA	NA	NA	NA	NA	nontargeting	Nontargeting
SABETI-NT-165	-1.09258817406473	0.0539286145620006	20.2598969570896	CENPX	(Intercept)	182	14676	5.81140237411656e-91	1.49786691409745e-89	TACATGGACACGGCTGTTCA	NA	NA	NA	NA	nontargeting	Nontargeting
SABETI-NT-165	0.0699814922843054	0.0542851153286234	-1.28914697630578	CENPX	groupGroup2	182	14676	0.39469398947663	0.971398630791007	TACATGGACACGGCTGTTCA	NA	NA	NA	NA	nontargeting	Nontargeting
SABETI-NT-165	0.711329499643124	0.102178106739121	-6.96166255516238	CEP104	(Intercept)	83	5187	6.7256045954858e-12	1.32721167258315e-11	TACATGGACACGGCTGTTCA	NA	NA	NA	NA	nontargeting	Nontargeting
SABETI-NT-165	0.266318516136711	0.103003006041185	-2.58554120284825	CEP104	groupGroup2	83	5187	0.0194452502961274	0.740286377850444	TACATGGACACGGCTGTTCA	NA	NA	NA	NA	nontargeting	Nontargeting
SABETI-NT-165	2.22462355152432	0.214949014116193	-10.3495406139513	CEP131	(Intercept)	22	1417	8.40997166577836e-25	6.27481581370324e-24	TACATGGACACGGCTGTTCA	NA	NA	NA	NA	nontargeting	Nontargeting
SABETI-NT-165	0.195514268511555	0.216584253214338	-0.902716913210067	CEP131	groupGroup2	22	1417	0.73335231538752	0.992263946114092	TACATGGACACGGCTGTTCA	NA	NA	NA	NA	nontargeting	Nontargeting
SABETI-NT-165	0.870077888719021	0.113553711361738	-7.66225848794402	CEP135	(Intercept)	74	4955	3.65382934883566e-14	9.12638395421631e-14	TACATGGACACGGCTGTTCA	NA	NA	NA	NA	nontargeting	Nontargeting
SABETI-NT-165	0.132366066587274	0.114362304558555	-1.15742741542516	CEP135	groupGroup2	74	4955	0.49419555713129	0.980236288231959	TACATGGACACGGCTGTTCA	NA	NA	NA	NA	nontargeting	Nontargeting
SABETI-NT-165	1.87631685725611	0.182632754603995	-10.2737149276675	CEP164	(Intercept)	31	2206	1.85139699095039e-24	1.34032583596194e-23	TACATGGACACGGCTGTTCA	NA	NA	NA	NA	nontargeting	Nontargeting
SABETI-NT-165	0.0583131469980558	0.183857807619188	-0.317164376934352	CEP164	groupGroup2	31	2206	0.497762242734934	0.980491848097909	TACATGGACACGGCTGTTCA	NA	NA	NA	NA	nontargeting	Nontargeting
SABETI-NT-165	2.56946403781607	0.259298413610307	-9.90929331977193	CEP19	(Intercept)	14	817	7.58639182445152e-23	4.62585687290293e-22	TACATGGACACGGCTGTTCA	NA	NA	NA	NA	nontargeting	Nontargeting
SABETI-NT-165	0.418581626446914	0.261698417746	-1.59948092178831	CEP19	groupGroup2	14	817	0.219427568805992	0.944425749984639	TACATGGACACGGCTGTTCA	NA	NA	NA	NA	nontargeting	Nontargeting
SABETI-NT-165	0.748717031714755	0.11926667912546	-6.27767149387264	CEP250	(Intercept)	71	5872	6.87362191102124e-10	1.14851413940637e-09	TACATGGACACGGCTGTTCA	NA	NA	NA	NA	nontargeting	Nontargeting
SABETI-NT-165	-0.0999465016207907	0.119978337944217	0.833037891117145	CEP250	groupGroup2	71	5872	0.809646719541702	0.994656141340048	TACATGGACACGGCTGTTCA	NA	NA	NA	NA	nontargeting	Nontargeting
SABETI-NT-165	2.22462355152432	0.219221819189682	-10.1478199558205	CEP41	(Intercept)	22	1266	6.7769599703939e-24	4.64453369942707e-23	TACATGGACACGGCTGTTCA	NA	NA	NA	NA	nontargeting	Nontargeting
SABETI-NT-165	0.301306656341915	0.22104265492583	-1.363115442325	CEP41	groupGroup2	22	1266	0.34569226141627	0.96630570620834	TACATGGACACGGCTGTTCA	NA	NA	NA	NA	nontargeting	Nontargeting
SABETI-NT-165	0.948330085618767	0.118506122832371	-8.00237205431313	CEP44	(Intercept)	72	4543	2.44089920200744e-15	6.99537055782652e-15	TACATGGACACGGCTGTTCA	NA	NA	NA	NA	nontargeting	Nontargeting
SABETI-NT-165	0.156288920890328	0.119366560811927	-1.30931912444538	CEP44	groupGroup2	72	4543	0.380852548232308	0.96998625257138	TACATGGACACGGCTGTTCA	NA	NA	NA	NA	nontargeting	Nontargeting
SABETI-NT-165	1.71379792775835	0.167598807735907	-10.2255973709482	CEP63	(Intercept)	37	2461	3.0457222408831e-24	2.15991138673891e-23	TACATGGACACGGCTGTTCA	NA	NA	NA	NA	nontargeting	Nontargeting
SABETI-NT-165	0.109669374707762	0.168776440544399	-0.649790778582703	CEP63	groupGroup2	37	2461	0.968345247459368	0.999036207091652	TACATGGACACGGCTGTTCA	NA	NA	NA	NA	nontargeting	Nontargeting
SABETI-NT-165	1.68910531516797	0.167597131931097	-10.0783664714644	CEP72	(Intercept)	35	3482	1.37722777944214e-23	9.1302618426464e-23	TACATGGACACGGCTGTTCA	NA	NA	NA	NA	nontargeting	Nontargeting
SABETI-NT-165	-0.284329577205941	0.168436074237734	1.68805630559065	CEP72	groupGroup2	35	3482	0.182800841961025	0.933229202577667	TACATGGACACGGCTGTTCA	NA	NA	NA	NA	nontargeting	Nontargeting
SABETI-NT-165	0.392042087776027	0.099663395131716	-3.93366177479606	CEP95	(Intercept)	96	6994	0.00016732297143607	0.000206860562066705	TACATGGACACGGCTGTTCA	NA	NA	NA	NA	nontargeting	Nontargeting
SABETI-NT-165	0.0585044765797779	0.100323994626341	-0.583155373723693	CEP95	groupGroup2	96	6994	0.880422580440016	0.996660987194397	TACATGGACACGGCTGTTCA	NA	NA	NA	NA	nontargeting	Nontargeting
SABETI-NT-165	0.880888804823244	0.117637136362703	-7.48818640150553	CEPT1	(Intercept)	70	5193	1.39663609833108e-13	3.2692311146306e-13	TACATGGACACGGCTGTTCA	NA	NA	NA	NA	nontargeting	Nontargeting
SABETI-NT-165	0.0262877657687098	0.118402292317492	-0.222020750225173	CEPT1	groupGroup2	70	5193	0.351404539842924	0.967334681882304	TACATGGACACGGCTGTTCA	NA	NA	NA	NA	nontargeting	Nontargeting
SABETI-NT-165	3.10009228887824	0.319980173674022	-9.68838866884434	CERK	(Intercept)	10	1315	6.75632099296518e-22	3.72308703891194e-21	TACATGGACACGGCTGTTCA	NA	NA	NA	NA	nontargeting	Nontargeting
SABETI-NT-165	-0.579905097514606	0.321144281584	1.80574629775222	CERK	groupGroup2	10	1315	0.141915954564406	0.917778517989333	TACATGGACACGGCTGTTCA	NA	NA	NA	NA	nontargeting	Nontargeting
SABETI-NT-165	0.453917491494113	0.0892867525343646	-5.08381678815577	CERS2	(Intercept)	104	7631	7.39849562132724e-07	1.02387691095868e-06	TACATGGACACGGCTGTTCA	NA	NA	NA	NA	nontargeting	Nontargeting
SABETI-NT-165	0.0161552406804626	0.0898638593482913	-0.17977461459616	CERS2	groupGroup2	104	7631	0.285340972960714	0.957454045850776	TACATGGACACGGCTGTTCA	NA	NA	NA	NA	nontargeting	Nontargeting
SABETI-NT-165	3.79323946943818	0.513651966569377	-7.38484366130785	CERS4	(Intercept)	5	163	3.05265254908874e-13	6.8895246548699e-13	TACATGGACACGGCTGTTCA	NA	NA	NA	NA	nontargeting	Nontargeting
SABETI-NT-165	0.798546086144248	0.519938693299262	-1.53584662275679	CERS4	groupGroup2	5	163	0.249152003938442	0.951486785014942	TACATGGACACGGCTGTTCA	NA	NA	NA	NA	nontargeting	Nontargeting
SABETI-NT-165	1.35962611403771	0.138102525490484	-9.84504888095905	CES2	(Intercept)	47	3014	1.44008435168358e-22	8.5202454548963e-22	TACATGGACACGGCTGTTCA	NA	NA	NA	NA	nontargeting	Nontargeting
SABETI-NT-165	0.262911156865201	0.139224860924647	-1.88839231096447	CES2	groupGroup2	47	3014	0.117946605647617	0.905012018191736	TACATGGACACGGCTGTTCA	NA	NA	NA	NA	nontargeting	Nontargeting
SABETI-NT-165	1.76509122214588	0.172321319606882	-10.243022895673	CETN2	(Intercept)	32	2097	2.5439760736203e-24	1.81770654063732e-23	TACATGGACACGGCTGTTCA	NA	NA	NA	NA	nontargeting	Nontargeting
SABETI-NT-165	0.235007721336496	0.173676028697393	-1.35313850218193	CETN2	groupGroup2	32	2097	0.352022774814942	0.967429854790464	TACATGGACACGGCTGTTCA	NA	NA	NA	NA	nontargeting	Nontargeting
SABETI-NT-165	0.827966403368902	0.107981988736842	-7.6676343254494	CFAP20	(Intercept)	67	5399	3.50395019350834e-14	8.76928910065184e-14	TACATGGACACGGCTGTTCA	NA	NA	NA	NA	nontargeting	Nontargeting
SABETI-NT-165	0.0992382122206129	0.108733240569105	-0.912675937010659	CFAP20	groupGroup2	67	5399	0.72282600625535	0.991885206503893	TACATGGACACGGCTGTTCA	NA	NA	NA	NA	nontargeting	Nontargeting
SABETI-NT-165	-0.270645885299213	0.0668898938643549	4.04614015157585	CFAP298	(Intercept)	148	11589	0.000104138132219275	0.000129866374767993	TACATGGACACGGCTGTTCA	NA	NA	NA	NA	nontargeting	Nontargeting
SABETI-NT-165	0.00363258733936785	0.0673172704028617	-0.0539621900535858	CFAP298	groupGroup2	148	11589	0.0860694234128001	0.880210426605113	TACATGGACACGGCTGTTCA	NA	NA	NA	NA	nontargeting	Nontargeting
SABETI-NT-165	2.14458084385082	0.207371474788805	-10.3417350242359	CFAP410	(Intercept)	24	1413	9.12404201071894e-25	6.78666242852354e-24	TACATGGACACGGCTGTTCA	NA	NA	NA	NA	nontargeting	Nontargeting
SABETI-NT-165	0.279450556704191	0.209072185930223	-1.33662235108336	CFAP410	groupGroup2	24	1413	0.362691878889552	0.968764407679903	TACATGGACACGGCTGTTCA	NA	NA	NA	NA	nontargeting	Nontargeting
SABETI-NT-165	3.79323946943815	0.46672113728343	-8.12742163664765	CFAP45	(Intercept)	5	382	8.77035867933646e-16	2.64480319575827e-15	TACATGGACACGGCTGTTCA	NA	NA	NA	NA	nontargeting	Nontargeting
SABETI-NT-165	-0.0323847967787199	0.469608114773192	0.0689613227709256	CFAP45	groupGroup2	5	382	0.109959187737746	0.900485076143399	TACATGGACACGGCTGTTCA	NA	NA	NA	NA	nontargeting	Nontargeting
SABETI-NT-165	3.45676723281694	0.398853011491056	-8.66676979545497	CFAP53	(Intercept)	6	566	8.89105040110076e-18	3.33742850799115e-17	TACATGGACACGGCTGTTCA	NA	NA	NA	NA	nontargeting	Nontargeting
SABETI-NT-165	-0.109594641367969	0.40115809866121	0.273195634673014	CFAP53	groupGroup2	6	566	0.430594329158862	0.97568820327733	TACATGGACACGGCTGTTCA	NA	NA	NA	NA	nontargeting	Nontargeting
SABETI-NT-165	0.590493026499862	0.109186595613401	-5.4081091473044	CFD	(Intercept)	81	5986	1.27387212880539e-07	1.83740035443972e-07	TACATGGACACGGCTGTTCA	NA	NA	NA	NA	nontargeting	Nontargeting
SABETI-NT-165	0.0692441047788505	0.109916180530586	-0.629971897172885	CFD	groupGroup2	81	5986	0.942574057765774	0.998380591111859	TACATGGACACGGCTGTTCA	NA	NA	NA	NA	nontargeting	Nontargeting
SABETI-NT-165	-2.02446675153633	0.0348862411151817	58.0305211115259	CFL1	(Intercept)	221	17278	0	0	TACATGGACACGGCTGTTCA	NA	NA	NA	NA	nontargeting	Nontargeting
SABETI-NT-165	-0.0164528998992942	0.0351067514976019	0.468653441216802	CFL1	groupGroup2	221	17278	0.721365256861396	0.991803092316213	TACATGGACACGGCTGTTCA	NA	NA	NA	NA	nontargeting	Nontargeting
SABETI-NT-165	2.14458084385078	0.205150278775715	-10.4537067005178	CFL2	(Intercept)	23	1285	2.81816029962622e-25	2.18925107513492e-24	TACATGGACACGGCTGTTCA	NA	NA	NA	NA	nontargeting	Nontargeting
SABETI-NT-165	0.388574828976504	0.207022080590769	-1.87697287104664	CFL2	groupGroup2	23	1285	0.121043624359929	0.906832267112158	TACATGGACACGGCTGTTCA	NA	NA	NA	NA	nontargeting	Nontargeting
SABETI-NT-165	0.870077888719019	0.116166545681661	-7.48991788998664	CFLAR	(Intercept)	70	5319	1.3783342999075e-13	3.22849421393938e-13	TACATGGACACGGCTGTTCA	NA	NA	NA	NA	nontargeting	Nontargeting
SABETI-NT-165	0.0181635393452361	0.116917476416588	-0.155353501477552	CFLAR	groupGroup2	70	5319	0.246914721055662	0.951091891514952	TACATGGACACGGCTGTTCA	NA	NA	NA	NA	nontargeting	Nontargeting
SABETI-NT-165	3.20545280453607	0.356988888541969	-8.97913886795731	CFLAR-AS1	(Intercept)	7	493	5.45788326197788e-19	2.30794480298429e-18	TACATGGACACGGCTGTTCA	NA	NA	NA	NA	nontargeting	Nontargeting
SABETI-NT-165	0.291515533346813	0.359931886399833	-0.809918610608954	CFLAR-AS1	groupGroup2	7	493	0.835973909688328	0.994882844200948	TACATGGACACGGCTGTTCA	NA	NA	NA	NA	nontargeting	Nontargeting
SABETI-NT-165	0.220893831580194	0.0836165400545009	-2.64174804932393	CHAF1A	(Intercept)	112	8677	0.016495877281953	0.0187641205082022	TACATGGACACGGCTGTTCA	NA	NA	NA	NA	nontargeting	Nontargeting
SABETI-NT-165	0.0125088913174523	0.0841546742774374	-0.148641669935214	CHAF1A	groupGroup2	112	8677	0.236327219233424	0.948845796046185	TACATGGACACGGCTGTTCA	NA	NA	NA	NA	nontargeting	Nontargeting
SABETI-NT-165	-1.31995241298317	0.0748384719487432	17.6373511993564	CHCHD10	(Intercept)	165	12538	2.54578865653948e-69	5.63497457610262e-68	TACATGGACACGGCTGTTCA	NA	NA	NA	NA	nontargeting	Nontargeting
SABETI-NT-165	0.0992709634605043	0.0753259631669998	-1.31788508618758	CHCHD10	groupGroup2	165	12538	0.375084237827358	0.969609345226939	TACATGGACACGGCTGTTCA	NA	NA	NA	NA	nontargeting	Nontargeting
SABETI-NT-165	-2.5126707873908	0.0522828163204138	48.0592088228753	CHCHD2	(Intercept)	215	16940	0	0	TACATGGACACGGCTGTTCA	NA	NA	NA	NA	nontargeting	Nontargeting
SABETI-NT-165	0.0253628998840767	0.0526170756631238	-0.482027926570081	CHCHD2	groupGroup2	215	16940	0.7404277842218	0.992381436035091	TACATGGACACGGCTGTTCA	NA	NA	NA	NA	nontargeting	Nontargeting
SABETI-NT-165	0.308927181065518	0.0856335707599843	-3.60754758120955	CHCHD4	(Intercept)	110	8106	0.000618209731382248	0.000746464620460686	TACATGGACACGGCTGTTCA	NA	NA	NA	NA	nontargeting	Nontargeting
SABETI-NT-165	0.0497405007465998	0.0862023875113545	-0.577019989615114	CHCHD4	groupGroup2	110	8106	0.87214809601967	0.996265914598896	TACATGGACACGGCTGTTCA	NA	NA	NA	NA	nontargeting	Nontargeting
SABETI-NT-165	0.139987192967394	0.0830106938698502	-1.6863754107016	CHCHD5	(Intercept)	123	8393	0.183447028984534	0.197547538780377	TACATGGACACGGCTGTTCA	NA	NA	NA	NA	nontargeting	Nontargeting
SABETI-NT-165	0.116291743576057	0.0835884723178641	-1.3912414038844	CHCHD5	groupGroup2	123	8393	0.32830447162378	0.964086493220798	TACATGGACACGGCTGTTCA	NA	NA	NA	NA	nontargeting	Nontargeting
SABETI-NT-165	0.0651393021709621	0.09280629051868	-0.701884557683629	CHD2	(Intercept)	112	8282	0.965502319987232	0.967924966973173	TACATGGACACGGCTGTTCA	NA	NA	NA	NA	nontargeting	Nontargeting
SABETI-NT-165	0.0670931861185557	0.093420435676087	-0.718185326722145	CHD2	groupGroup2	112	8282	0.945286048172458	0.998468877365022	TACATGGACACGGCTGTTCA	NA	NA	NA	NA	nontargeting	Nontargeting
SABETI-NT-165	-1.28692188730669	0.0509548426483507	25.2561252359857	CHD4	(Intercept)	203	16196	1.94003798660991e-140	6.36911278010137e-139	TACATGGACACGGCTGTTCA	NA	NA	NA	NA	nontargeting	Nontargeting
SABETI-NT-165	-0.0213922563471249	0.0512762201503731	0.417196436952446	CHD4	groupGroup2	203	16196	0.646930537704616	0.988707791143698	TACATGGACACGGCTGTTCA	NA	NA	NA	NA	nontargeting	Nontargeting
SABETI-NT-165	0.558490295413688	0.111842789244755	-4.9935297499734	CHD6	(Intercept)	77	6520	1.1857129691036e-06	1.62394859388424e-06	TACATGGACACGGCTGTTCA	NA	NA	NA	NA	nontargeting	Nontargeting
SABETI-NT-165	-0.0725361056928133	0.112524105346342	0.644627259817367	CHD6	groupGroup2	77	6520	0.96166246990002	0.998826881451303	TACATGGACACGGCTGTTCA	NA	NA	NA	NA	nontargeting	Nontargeting
SABETI-NT-165	0.119473653134295	0.092970832890649	-1.28506596552511	CHD8	(Intercept)	102	8613	0.397538467126734	0.416996082518211	TACATGGACACGGCTGTTCA	NA	NA	NA	NA	nontargeting	Nontargeting
SABETI-NT-165	-0.0556335712820069	0.093544429189306	0.594728855199075	CHD8	groupGroup2	102	8613	0.895950538996434	0.99719284920979	TACATGGACACGGCTGTTCA	NA	NA	NA	NA	nontargeting	Nontargeting
SABETI-NT-165	2.10684051586795	0.200275956457878	-10.5196877005606	CHFR	(Intercept)	27	1869	1.40211131218362e-25	1.11375549556276e-24	TACATGGACACGGCTGTTCA	NA	NA	NA	NA	nontargeting	Nontargeting
SABETI-NT-165	0.0239973701757335	0.201580540185651	-0.119046065426913	CHFR	groupGroup2	27	1869	0.18952227937421	0.934952955909711	TACATGGACACGGCTGTTCA	NA	NA	NA	NA	nontargeting	Nontargeting
SABETI-NT-165	0.535142931416699	0.0952272028511407	-5.61964349885647	CHID1	(Intercept)	95	7261	3.82703779466446e-08	5.67637791870779e-08	TACATGGACACGGCTGTTCA	NA	NA	NA	NA	nontargeting	Nontargeting
SABETI-NT-165	-0.0149061995047811	0.0958263519450737	0.15555428337004	CHID1	groupGroup2	95	7261	0.24723127449653	0.951091891514952	TACATGGACACGGCTGTTCA	NA	NA	NA	NA	nontargeting	Nontargeting
SABETI-NT-165	1.00822822719984	0.115738407971595	-8.71126745969485	CHKA	(Intercept)	67	5394	6.00991422989532e-18	2.29600239881523e-17	TACATGGACACGGCTGTTCA	NA	NA	NA	NA	nontargeting	Nontargeting
SABETI-NT-165	-0.068428248848223	0.116431018035908	0.587714940593575	CHKA	groupGroup2	67	5394	0.886552709056992	0.996845218514021	TACATGGACACGGCTGTTCA	NA	NA	NA	NA	nontargeting	Nontargeting
SABETI-NT-165	2.51230562397608	0.244135376975423	-10.290625042142	CHKB	(Intercept)	16	1231	1.55341066372272e-24	1.13184446397023e-23	TACATGGACACGGCTGTTCA	NA	NA	NA	NA	nontargeting	Nontargeting
SABETI-NT-165	0.0645769110640862	0.245787280444375	-0.262734959056194	CHKB	groupGroup2	16	1231	0.41449026064463	0.974080258558527	TACATGGACACGGCTGTTCA	NA	NA	NA	NA	nontargeting	Nontargeting
SABETI-NT-165	4.01638302075239	0.516924128624889	-7.76977277388209	CHKB-DT	(Intercept)	4	429	1.57254092936512e-14	4.09597347656676e-14	TACATGGACACGGCTGTTCA	NA	NA	NA	NA	nontargeting	Nontargeting
SABETI-NT-165	-0.376606279646181	0.519252876797299	0.725284916992761	CHKB-DT	groupGroup2	4	429	0.936554513890042	0.998293358872357	TACATGGACACGGCTGTTCA	NA	NA	NA	NA	nontargeting	Nontargeting
SABETI-NT-165	1.34223437132585	0.138573225286955	-9.68610183205577	CHMP1A	(Intercept)	48	3671	6.9092627813103e-22	3.80357085299374e-21	TACATGGACACGGCTGTTCA	NA	NA	NA	NA	nontargeting	Nontargeting
SABETI-NT-165	0.0425639310536371	0.13949050234726	-0.30513856024172	CHMP1A	groupGroup2	48	3671	0.479478752180102	0.978952244777365	TACATGGACACGGCTGTTCA	NA	NA	NA	NA	nontargeting	Nontargeting
SABETI-NT-165	0.398731075926821	0.0902589910052091	-4.41763276418423	CHMP2A	(Intercept)	101	8167	1.99575553765449e-05	2.56826175944404e-05	TACATGGACACGGCTGTTCA	NA	NA	NA	NA	nontargeting	Nontargeting
SABETI-NT-165	-0.0666600576050942	0.0908036162060088	0.7341123667791	CHMP2A	groupGroup2	101	8167	0.925760513974304	0.998009618252567	TACATGGACACGGCTGTTCA	NA	NA	NA	NA	nontargeting	Nontargeting
SABETI-NT-165	0.711329499643136	0.102826324272218	-6.91777620835686	CHMP3	(Intercept)	78	6005	9.17576560822138e-12	1.7893680765747e-11	TACATGGACACGGCTGTTCA	NA	NA	NA	NA	nontargeting	Nontargeting
SABETI-NT-165	0.0748041776749073	0.103525488452802	-0.7225677346986	CHMP3	groupGroup2	78	6005	0.939890994163458	0.998333845135326	TACATGGACACGGCTGTTCA	NA	NA	NA	NA	nontargeting	Nontargeting
SABETI-NT-165	0.859382599602278	0.110582483627598	-7.77141705820576	CHMP4A	(Intercept)	77	5387	1.55225786291889e-14	4.04592034568804e-14	TACATGGACACGGCTGTTCA	NA	NA	NA	NA	nontargeting	Nontargeting
SABETI-NT-165	0.0591275691003284	0.111324271096494	-0.531129182503944	CHMP4A	groupGroup2	77	5387	0.80934147414286	0.994648389960247	TACATGGACACGGCTGTTCA	NA	NA	NA	NA	nontargeting	Nontargeting
SABETI-NT-165	1.34223437132586	0.137056520766575	-9.79329085415687	CHMP4B	(Intercept)	53	3897	2.4062983452926e-22	1.39049696805353e-21	TACATGGACACGGCTGTTCA	NA	NA	NA	NA	nontargeting	Nontargeting
SABETI-NT-165	-0.0163817020942146	0.137916793993149	0.11877960341094	CHMP4B	groupGroup2	53	3897	0.189100063219366	0.934799947693734	TACATGGACACGGCTGTTCA	NA	NA	NA	NA	nontargeting	Nontargeting
SABETI-NT-165	2.18380155700407	0.206062591743248	-10.5977583729757	CHMP6	(Intercept)	22	1891	6.10416145283768e-26	4.97291338075604e-25	TACATGGACACGGCTGTTCA	NA	NA	NA	NA	nontargeting	Nontargeting
SABETI-NT-165	-0.0549016560630674	0.207309646139254	0.264829240151173	CHMP6	groupGroup2	22	1891	0.417717979017682	0.974519277053319	TACATGGACACGGCTGTTCA	NA	NA	NA	NA	nontargeting	Nontargeting
SABETI-NT-165	1.71379792775835	0.164970026865905	-10.3885412418064	CHMP7	(Intercept)	34	2409	5.5919309423699e-25	4.23939968215459e-24	TACATGGACACGGCTGTTCA	NA	NA	NA	NA	nontargeting	Nontargeting
SABETI-NT-165	0.151546966593369	0.166178555478446	-0.911952605178501	CHMP7	groupGroup2	34	2409	0.723587334990272	0.991961636539805	TACATGGACACGGCTGTTCA	NA	NA	NA	NA	nontargeting	Nontargeting
SABETI-NT-165	2.07047287169708	0.198312848736328	-10.4404373437746	CHRNA5	(Intercept)	25	1974	3.24124688538994e-25	2.50550158786664e-24	TACATGGACACGGCTGTTCA	NA	NA	NA	NA	nontargeting	Nontargeting
SABETI-NT-165	-0.00623249134929455	0.19956929268107	0.0312297110721068	CHRNA5	groupGroup2	25	1974	0.0498273090875621	0.837247888530554	TACATGGACACGGCTGTTCA	NA	NA	NA	NA	nontargeting	Nontargeting
SABETI-NT-165	1.90616982040581	0.182612517815396	-10.4383305329198	CHST12	(Intercept)	31	2336	3.31398096010412e-25	2.55919121125433e-24	TACATGGACACGGCTGTTCA	NA	NA	NA	NA	nontargeting	Nontargeting
SABETI-NT-165	-0.0235701843895015	0.183751480866853	0.128272078561264	CHST12	groupGroup2	31	2336	0.204132678750854	0.940194242186697	TACATGGACACGGCTGTTCA	NA	NA	NA	NA	nontargeting	Nontargeting
SABETI-NT-165	1.73911573574263	0.170651446272167	-10.1910401214471	CHTF18	(Intercept)	31	2031	4.34850728284702e-24	3.03799398402154e-23	TACATGGACACGGCTGTTCA	NA	NA	NA	NA	nontargeting	Nontargeting
SABETI-NT-165	0.297823776960832	0.172069507846324	-1.7308341302796	CHTF18	groupGroup2	31	2031	0.166962705257857	0.927214645679138	TACATGGACACGGCTGTTCA	NA	NA	NA	NA	nontargeting	Nontargeting
SABETI-NT-165	1.68910531516796	0.162354332986979	-10.4038203606394	CHUK	(Intercept)	35	2904	4.76375634368098e-25	3.63256891764607e-24	TACATGGACACGGCTGTTCA	NA	NA	NA	NA	nontargeting	Nontargeting
SABETI-NT-165	-0.0309348206909498	0.1633597067488	0.189366284419931	CHUK	groupGroup2	35	2904	0.30038850501801	0.959594412095922	TACATGGACACGGCTGTTCA	NA	NA	NA	NA	nontargeting	Nontargeting
SABETI-NT-165	-0.762740472359141	0.050239799118758	15.1819968578329	CIAO2A	(Intercept)	184	14852	9.3079010361198e-52	1.72947844008716e-50	TACATGGACACGGCTGTTCA	NA	NA	NA	NA	nontargeting	Nontargeting
SABETI-NT-165	-0.00748610900009762	0.050557921258694	0.148069952516299	CIAO2A	groupGroup2	184	14852	0.235424875129126	0.948320658735109	TACATGGACACGGCTGTTCA	NA	NA	NA	NA	nontargeting	Nontargeting
SABETI-NT-165	-0.440867035159082	0.0652401464062172	6.75760339981501	CIAO2B	(Intercept)	158	12024	2.80585836801498e-11	5.25729490690898e-11	TACATGGACACGGCTGTTCA	NA	NA	NA	NA	nontargeting	Nontargeting
SABETI-NT-165	0.0267253317673096	0.065663466799396	-0.407004580628622	CIAO2B	groupGroup2	158	12024	0.631990752207702	0.988182011873677	TACATGGACACGGCTGTTCA	NA	NA	NA	NA	nontargeting	Nontargeting
SABETI-NT-165	1.3953441966398	0.143931086546213	-9.69452972337419	CIAO3	(Intercept)	45	2738	6.3619943193672e-22	3.51495391150578e-21	TACATGGACACGGCTGTTCA	NA	NA	NA	NA	nontargeting	Nontargeting
SABETI-NT-165	0.3184566103119	0.145148705060287	-2.19400242103179	CIAO3	groupGroup2	45	2738	0.0564704710067614	0.848003573875833	TACATGGACACGGCTGTTCA	NA	NA	NA	NA	nontargeting	Nontargeting
SABETI-NT-165	0.321273016887813	0.084026077953224	-3.82349176248189	CIAPIN1	(Intercept)	103	8932	0.000263149979082504	0.00032269122373979	TACATGGACACGGCTGTTCA	NA	NA	NA	NA	nontargeting	Nontargeting
SABETI-NT-165	-0.0807912642454491	0.084525003650149	0.955826805756153	CIAPIN1	groupGroup2	103	8932	0.678319486196446	0.990298008557105	TACATGGACACGGCTGTTCA	NA	NA	NA	NA	nontargeting	Nontargeting
SABETI-NT-165	-0.0862603442844101	0.0767814769183311	1.12345252717867	CIB1	(Intercept)	135	10554	0.522490703683096	0.541859094943242	TACATGGACACGGCTGTTCA	NA	NA	NA	NA	nontargeting	Nontargeting
SABETI-NT-165	-0.0968191117260451	0.0772391410524928	1.25349803748135	CIB1	groupGroup2	135	10554	0.420049025698108	0.97487170102265	TACATGGACACGGCTGTTCA	NA	NA	NA	NA	nontargeting	Nontargeting
SABETI-NT-165	1.9061698204058	0.184925709379395	-10.30775994751	CIB2	(Intercept)	29	2868	1.29997303817545e-24	9.54051953127975e-24	TACATGGACACGGCTGTTCA	NA	NA	NA	NA	nontargeting	Nontargeting
SABETI-NT-165	-0.275430980389469	0.185853224911105	1.48198117369881	CIB2	groupGroup2	29	2868	0.276690608721542	0.956122996410403	TACATGGACACGGCTGTTCA	NA	NA	NA	NA	nontargeting	Nontargeting
SABETI-NT-165	-0.510825623765989	0.060898642655987	8.38812823221059	CIRBP	(Intercept)	168	12640	9.8788655158798e-17	3.31475414241671e-16	TACATGGACACGGCTGTTCA	NA	NA	NA	NA	nontargeting	Nontargeting
SABETI-NT-165	0.0526823309290297	0.06130190450395	-0.859391422751559	CIRBP	groupGroup2	168	12640	0.780249200551414	0.993464898295428	TACATGGACACGGCTGTTCA	NA	NA	NA	NA	nontargeting	Nontargeting
SABETI-NT-165	1.07194404158594	0.136540563001538	-7.85073693869175	CKAP2L	(Intercept)	56	4023	8.2719936891848e-15	2.22767298294351e-14	TACATGGACACGGCTGTTCA	NA	NA	NA	NA	nontargeting	Nontargeting
SABETI-NT-165	0.0935820388603947	0.13747056126026	-0.680742393152997	CKAP2L	groupGroup2	56	4023	0.992069013538404	0.999752449198335	TACATGGACACGGCTGTTCA	NA	NA	NA	NA	nontargeting	Nontargeting
SABETI-NT-165	-1.20126644272819	0.0680939334017038	17.6413137370346	CKAP5	(Intercept)	196	14718	2.37339340209716e-69	5.25481907957668e-68	TACATGGACACGGCTGTTCA	NA	NA	NA	NA	nontargeting	Nontargeting
SABETI-NT-165	-0.0657087357123154	0.0685197558472051	0.958975041575482	CKAP5	groupGroup2	196	14718	0.675142637378446	0.990029009621114	TACATGGACACGGCTGTTCA	NA	NA	NA	NA	nontargeting	Nontargeting
SABETI-NT-165	-0.0862603442844071	0.0733882053016081	1.17539792572795	CKLF	(Intercept)	137	10472	0.479671105949692	0.499296108662538	TACATGGACACGGCTGTTCA	NA	NA	NA	NA	nontargeting	Nontargeting
SABETI-NT-165	-0.00461128319439212	0.0738541530876699	0.0624376964815805	CKLF	groupGroup2	137	10472	0.0995714478871419	0.892853478283975	TACATGGACACGGCTGTTCA	NA	NA	NA	NA	nontargeting	Nontargeting
SABETI-NT-165	-0.50811926216825	0.062436067910089	8.13823290249422	CKS1B	(Intercept)	156	12697	8.02177456472938e-16	2.42980839723345e-15	TACATGGACACGGCTGTTCA	NA	NA	NA	NA	nontargeting	Nontargeting
SABETI-NT-165	-0.00283303789965356	0.0628330995374789	0.0450883041025805	CKS1B	groupGroup2	156	12697	0.071926152166726	0.867358732157725	TACATGGACACGGCTGTTCA	NA	NA	NA	NA	nontargeting	Nontargeting
SABETI-NT-165	1.08518926833597	0.121765945381242	-8.91209167668604	CLASRP	(Intercept)	58	5122	1.0015739814024e-18	4.13197300269605e-18	TACATGGACACGGCTGTTCA	NA	NA	NA	NA	nontargeting	Nontargeting
SABETI-NT-165	-0.0967686029782762	0.122477614696387	0.790092158621466	CLASRP	groupGroup2	58	5122	0.858947897909948	0.995767122368726	TACATGGACACGGCTGTTCA	NA	NA	NA	NA	nontargeting	Nontargeting
SABETI-NT-165	0.598656337139022	0.105023856161282	-5.70019383233921	CLCC1	(Intercept)	86	5758	2.3934255924037e-08	3.58991729347003e-08	TACATGGACACGGCTGTTCA	NA	NA	NA	NA	nontargeting	Nontargeting
SABETI-NT-165	0.170434321142048	0.105785086238359	-1.61113751666297	CLCC1	groupGroup2	86	5758	0.214299505755086	0.942911015776157	TACATGGACACGGCTGTTCA	NA	NA	NA	NA	nontargeting	Nontargeting
SABETI-NT-165	2.56946403781605	0.25634419496331	-10.0234921964346	CLCN2	(Intercept)	15	819	2.40359761322212e-23	1.55069082367549e-22	TACATGGACACGGCTGTTCA	NA	NA	NA	NA	nontargeting	Nontargeting
SABETI-NT-165	0.424312301155902	0.258746662701488	-1.63987545472393	CLCN2	groupGroup2	15	819	0.202062130639228	0.939544011803103	TACATGGACACGGCTGTTCA	NA	NA	NA	NA	nontargeting	Nontargeting
SABETI-NT-165	1.6650077635889	0.17164506555994	-9.70029495550788	CLCN5	(Intercept)	38	2726	6.01256577120166e-22	3.33035264910976e-21	TACATGGACACGGCTGTTCA	NA	NA	NA	NA	nontargeting	Nontargeting
SABETI-NT-165	-0.00895111558828315	0.17273085137405	0.0518211744866552	CLCN5	groupGroup2	38	2726	0.0826576331650379	0.877564037464061	TACATGGACACGGCTGTTCA	NA	NA	NA	NA	nontargeting	Nontargeting
SABETI-NT-165	1.34223437132587	0.145654047065169	-9.21522194797179	CLCN6	(Intercept)	47	3664	6.21269982272126e-20	2.85136194153227e-19	TACATGGACACGGCTGTTCA	NA	NA	NA	NA	nontargeting	Nontargeting
SABETI-NT-165	-0.00898232121778781	0.146575359113693	0.061281249946115	CLCN6	groupGroup2	47	3664	0.0977295537818239	0.891779706735079	TACATGGACACGGCTGTTCA	NA	NA	NA	NA	nontargeting	Nontargeting
SABETI-NT-165	2.0353815518858	0.197711528614775	-10.2947034305297	CLCN7	(Intercept)	29	1721	1.48897262299796e-24	1.08693234215861e-23	TACATGGACACGGCTGTTCA	NA	NA	NA	NA	nontargeting	Nontargeting
SABETI-NT-165	0.167328502727088	0.199172911021216	-0.840116770243241	CLCN7	groupGroup2	29	1721	0.801685836203872	0.99422033132159	TACATGGACACGGCTGTTCA	NA	NA	NA	NA	nontargeting	Nontargeting
SABETI-NT-165	2.83772802441072	0.290138819562452	-9.78058719853553	CLDN15	(Intercept)	13	749	2.72833558394298e-22	1.56728474777539e-21	TACATGGACACGGCTGTTCA	NA	NA	NA	NA	nontargeting	Nontargeting
SABETI-NT-165	0.24619941155553	0.292457129660899	-0.841830773081156	CLDN15	groupGroup2	13	749	0.799765368358796	0.994127306084084	TACATGGACACGGCTGTTCA	NA	NA	NA	NA	nontargeting	Nontargeting
SABETI-NT-165	2.56946403781608	0.254306771721188	-10.1037971597278	CLDND2	(Intercept)	16	1241	1.06287402023263e-23	7.13494580285796e-23	TACATGGACACGGCTGTTCA	NA	NA	NA	NA	nontargeting	Nontargeting
SABETI-NT-165	-0.017274115366271	0.255901926743158	0.0675028734098143	CLDND2	groupGroup2	16	1241	0.107637250810072	0.898852267488976	TACATGGACACGGCTGTTCA	NA	NA	NA	NA	nontargeting	Nontargeting
SABETI-NT-165	1.21302263984585	0.140579231938885	-8.62874709952318	CLEC11A	(Intercept)	52	3409	1.24055344922407e-17	4.58621541333463e-17	TACATGGACACGGCTGTTCA	NA	NA	NA	NA	nontargeting	Nontargeting
SABETI-NT-165	0.191987757274821	0.141619745776479	-1.35565670042819	CLEC11A	groupGroup2	52	3409	0.35041684440815	0.967167639975317	TACATGGACACGGCTGTTCA	NA	NA	NA	NA	nontargeting	Nontargeting
SABETI-NT-165	1.04596855518269	0.122881245490292	-8.51202761665793	CLEC16A	(Intercept)	60	5310	3.41835710649854e-17	1.20630848908019e-16	TACATGGACACGGCTGTTCA	NA	NA	NA	NA	nontargeting	Nontargeting
SABETI-NT-165	-0.137078677489728	0.123579269969936	1.10923682849944	CLEC16A	groupGroup2	60	5310	0.534656057686884	0.982653126749694	TACATGGACACGGCTGTTCA	NA	NA	NA	NA	nontargeting	Nontargeting
SABETI-NT-165	0.468203448741589	0.0980983943252864	-4.77279421301294	CLIC4	(Intercept)	96	6769	3.63374822417374e-06	4.85065977948361e-06	TACATGGACACGGCTGTTCA	NA	NA	NA	NA	nontargeting	Nontargeting
SABETI-NT-165	0.090750344839785	0.0987676663302392	-0.918826456184076	CLIC4	groupGroup2	96	6769	0.716372704220624	0.991566927252698	TACATGGACACGGCTGTTCA	NA	NA	NA	NA	nontargeting	Nontargeting
SABETI-NT-165	3.3232358401924	0.390107845441939	-8.51876187321388	CLIP2	(Intercept)	7	508	3.22536078660062e-17	1.14143367809809e-16	TACATGGACACGGCTGTTCA	NA	NA	NA	NA	nontargeting	Nontargeting
SABETI-NT-165	0.103979458930105	0.392816358852977	-0.264702466144039	CLIP2	groupGroup2	7	508	0.417522644926878	0.974519277053319	TACATGGACACGGCTGTTCA	NA	NA	NA	NA	nontargeting	Nontargeting
SABETI-NT-165	1.53147637096439	0.158439478250108	-9.66600236177781	CLK1	(Intercept)	43	3308	8.40966408331854e-22	4.58804457850255e-21	TACATGGACACGGCTGTTCA	NA	NA	NA	NA	nontargeting	Nontargeting
SABETI-NT-165	-0.0820782146864091	0.159383152872229	0.514974219089566	CLK1	groupGroup2	43	3308	0.786857928825706	0.993672642944548	TACATGGACACGGCTGTTCA	NA	NA	NA	NA	nontargeting	Nontargeting
SABETI-NT-165	1.18316967669617	0.127719679104695	-9.26380088792969	CLK2	(Intercept)	55	4055	3.94563009744746e-20	1.84151255783809e-19	TACATGGACACGGCTGTTCA	NA	NA	NA	NA	nontargeting	Nontargeting
SABETI-NT-165	0.0886614198170019	0.128601227106267	-0.689429034325922	CLK2	groupGroup2	55	4055	0.981106634866106	0.999237644562586	TACATGGACACGGCTGTTCA	NA	NA	NA	NA	nontargeting	Nontargeting
SABETI-NT-165	1.64147726617873	0.163972268254858	-10.0107004900818	CLK4	(Intercept)	38	2856	2.73561177097094e-23	1.75357574469087e-22	TACATGGACACGGCTGTTCA	NA	NA	NA	NA	nontargeting	Nontargeting
SABETI-NT-165	-0.00157895896468331	0.165015596695931	0.00956854380009189	CLK4	groupGroup2	38	2856	0.0152689537378861	0.710569146366823	TACATGGACACGGCTGTTCA	NA	NA	NA	NA	nontargeting	Nontargeting
SABETI-NT-165	1.96869017738713	0.18689754773359	-10.5335259946448	CLN8	(Intercept)	27	2425	1.2104800545746e-25	9.65910519678725e-25	TACATGGACACGGCTGTTCA	NA	NA	NA	NA	nontargeting	Nontargeting
SABETI-NT-165	-0.120672905508984	0.1879637099101	0.642001083968286	CLN8	groupGroup2	27	2425	0.958255041622838	0.99876290531786	TACATGGACACGGCTGTTCA	NA	NA	NA	NA	nontargeting	Nontargeting
SABETI-NT-165	-1.09710965878358	0.044819326639153	24.4784949050344	CLNS1A	(Intercept)	205	16101	5.00668854514166e-132	1.586276572231e-130	TACATGGACACGGCTGTTCA	NA	NA	NA	NA	nontargeting	Nontargeting
SABETI-NT-165	0.0352304892763491	0.0451125337581537	-0.780946808822981	CLNS1A	groupGroup2	205	16101	0.869667559585666	0.99621628301448	TACATGGACACGGCTGTTCA	NA	NA	NA	NA	nontargeting	Nontargeting
SABETI-NT-165	0.817709903201705	0.116318893206596	-7.02989755713507	CLOCK	(Intercept)	73	5828	4.133704629009e-12	8.31304736573146e-12	TACATGGACACGGCTGTTCA	NA	NA	NA	NA	nontargeting	Nontargeting
SABETI-NT-165	-0.084978013732614	0.117014619128029	0.726217068994065	CLOCK	groupGroup2	73	5828	0.935411419259458	0.998254691973886	TACATGGACACGGCTGTTCA	NA	NA	NA	NA	nontargeting	Nontargeting
SABETI-NT-165	1.08518926833598	0.122493654107169	-8.85914683699902	CLPB	(Intercept)	57	5137	1.61258221524995e-18	6.52303566949902e-18	TACATGGACACGGCTGTTCA	NA	NA	NA	NA	nontargeting	Nontargeting
SABETI-NT-165	-0.108612162166627	0.123202948496889	0.881571127085239	CLPB	groupGroup2	57	5137	0.756017549130596	0.992643378571158	TACATGGACACGGCTGTTCA	NA	NA	NA	NA	nontargeting	Nontargeting
SABETI-NT-165	0.914041012140136	0.114357961583782	-7.99280609308936	CLPTM1	(Intercept)	73	5321	2.63803008058968e-15	7.53171944539977e-15	TACATGGACACGGCTGTTCA	NA	NA	NA	NA	nontargeting	Nontargeting
SABETI-NT-165	0.00533520742491269	0.115089931771498	-0.0463568562670219	CLPTM1	groupGroup2	73	5321	0.073948353538396	0.869052519396053	TACATGGACACGGCTGTTCA	NA	NA	NA	NA	nontargeting	Nontargeting
SABETI-NT-165	0.119473653134293	0.0895812559129317	-1.33369031184844	CLPTM1L	(Intercept)	117	8947	0.364610742342332	0.383777170298455	TACATGGACACGGCTGTTCA	NA	NA	NA	NA	nontargeting	Nontargeting
SABETI-NT-165	-0.043219490972851	0.090136798442957	0.479487753275399	CLPTM1L	groupGroup2	117	8947	0.736816642907826	0.992381436035091	TACATGGACACGGCTGTTCA	NA	NA	NA	NA	nontargeting	Nontargeting
SABETI-NT-165	-0.337115530306953	0.0729752547478272	4.61958689245946	CLTA	(Intercept)	143	11227	7.69009660608912e-06	1.00992703447957e-05	TACATGGACACGGCTGTTCA	NA	NA	NA	NA	nontargeting	Nontargeting
SABETI-NT-165	-0.0361661202973528	0.07343027572432	0.492523280630616	CLTA	groupGroup2	143	11227	0.755301063409578	0.992643378571158	TACATGGACACGGCTGTTCA	NA	NA	NA	NA	nontargeting	Nontargeting
SABETI-NT-165	1.87631685725613	0.188405616795924	-9.95892208080241	CLTCL1	(Intercept)	28	1965	4.61097485249474e-23	2.88138990511096e-22	TACATGGACACGGCTGTTCA	NA	NA	NA	NA	nontargeting	Nontargeting
SABETI-NT-165	0.160622655447332	0.189778725421197	-0.846368079935432	CLTCL1	groupGroup2	28	1965	0.794694879207372	0.993794252225375	TACATGGACACGGCTGTTCA	NA	NA	NA	NA	nontargeting	Nontargeting
SABETI-NT-165	3.79323946943817	0.517246003167191	-7.33353074980082	CLU	(Intercept)	4	236	4.48334035345642e-13	9.93770940016338e-13	TACATGGACACGGCTGTTCA	NA	NA	NA	NA	nontargeting	Nontargeting
SABETI-NT-165	0.396876049004645	0.521736674310982	-0.760682674892979	CLU	groupGroup2	4	236	0.893693250744394	0.997161995352509	TACATGGACACGGCTGTTCA	NA	NA	NA	NA	nontargeting	Nontargeting
SABETI-NT-165	2.69462718077007	0.26941008736595	-10.0019535538395	CLUAP1	(Intercept)	13	1097	2.98839749983798e-23	1.90703310945289e-22	TACATGGACACGGCTGTTCA	NA	NA	NA	NA	nontargeting	Nontargeting
SABETI-NT-165	-0.00816649412787256	0.271113851268718	0.0301220099587543	CLUAP1	groupGroup2	13	1097	0.0480605054293419	0.832980684747891	TACATGGACACGGCTGTTCA	NA	NA	NA	NA	nontargeting	Nontargeting
SABETI-NT-165	-0.0569081322718787	0.0735516395189909	0.773716706303809	CMPK1	(Intercept)	125	10949	0.878196676686968	0.885996423236972	TACATGGACACGGCTGTTCA	NA	NA	NA	NA	nontargeting	Nontargeting
SABETI-NT-165	-0.116583430193955	0.0739798265711779	1.57588136654777	CMPK1	groupGroup2	125	10949	0.230106291991624	0.946472211380701	TACATGGACACGGCTGTTCA	NA	NA	NA	NA	nontargeting	Nontargeting
SABETI-NT-165	3.45676723281696	0.386982356983825	-8.93262230288562	CMTM1	(Intercept)	7	653	8.32056123124252e-19	3.4586775256509e-18	TACATGGACACGGCTGTTCA	NA	NA	NA	NA	nontargeting	Nontargeting
SABETI-NT-165	-0.225375309922259	0.388974619245589	0.579408780859201	CMTM1	groupGroup2	7	653	0.875373238774688	0.996465401102968	TACATGGACACGGCTGTTCA	NA	NA	NA	NA	nontargeting	Nontargeting
SABETI-NT-165	1.43238546832016	0.148956132192063	-9.61615642968802	CMTM3	(Intercept)	43	3072	1.36674158709595e-21	7.30035193361618e-21	TACATGGACACGGCTGTTCA	NA	NA	NA	NA	nontargeting	Nontargeting
SABETI-NT-165	0.128498127061826	0.150015479559232	-0.856565785340103	CMTM3	groupGroup2	43	3072	0.783369802979638	0.993498881269791	TACATGGACACGGCTGTTCA	NA	NA	NA	NA	nontargeting	Nontargeting
SABETI-NT-165	1.81915844341616	0.174883413787943	-10.4021210703378	CMTM4	(Intercept)	32	2873	4.849495266169e-25	3.69603916818659e-24	TACATGGACACGGCTGTTCA	NA	NA	NA	NA	nontargeting	Nontargeting
SABETI-NT-165	-0.164608954706112	0.175844503822336	0.936105201629866	CMTM4	groupGroup2	32	2873	0.69843805027275	0.991025657301762	TACATGGACACGGCTGTTCA	NA	NA	NA	NA	nontargeting	Nontargeting
SABETI-NT-165	1.32513993796656	0.141358129780909	-9.37434543043541	CMTR1	(Intercept)	45	3821	1.39212637002323e-20	6.75930529632305e-20	TACATGGACACGGCTGTTCA	NA	NA	NA	NA	nontargeting	Nontargeting
SABETI-NT-165	-0.0186136164459832	0.142244748818897	0.130856264294731	CMTR1	groupGroup2	45	3821	0.208221973730946	0.941178258049347	TACATGGACACGGCTGTTCA	NA	NA	NA	NA	nontargeting	Nontargeting
SABETI-NT-165	3.61091791264426	0.418625104223188	-8.62566022968157	CNBD2	(Intercept)	6	780	1.27447897175445e-17	4.70552819739173e-17	TACATGGACACGGCTGTTCA	NA	NA	NA	NA	nontargeting	Nontargeting
SABETI-NT-165	-0.576080086874506	0.420183614559162	1.37101987539163	CNBD2	groupGroup2	6	780	0.34073752065555	0.96566914861391	TACATGGACACGGCTGTTCA	NA	NA	NA	NA	nontargeting	Nontargeting
SABETI-NT-165	-1.64657745938356	0.0377899097337911	43.5718812503861	CNBP	(Intercept)	221	17168	0	0	TACATGGACACGGCTGTTCA	NA	NA	NA	NA	nontargeting	Nontargeting
SABETI-NT-165	-0.0171361664988759	0.0380282093805992	0.450617233311496	CNBP	groupGroup2	221	17168	0.695469112189732	0.99084125498841	TACATGGACACGGCTGTTCA	NA	NA	NA	NA	nontargeting	Nontargeting
SABETI-NT-165	2.63008865963248	0.264370587019064	-9.94849196080507	CNIH3	(Intercept)	13	1290	5.12067037452252e-23	3.18384578844295e-22	TACATGGACACGGCTGTTCA	NA	NA	NA	NA	nontargeting	Nontargeting
SABETI-NT-165	-0.13044770998614	0.265871328769145	0.49064226139031	CNIH3	groupGroup2	13	1290	0.752641019354358	0.992643378571158	TACATGGACACGGCTGTTCA	NA	NA	NA	NA	nontargeting	Nontargeting
SABETI-NT-165	0.0367013668504275	0.0753119509810389	-0.487324606152717	CNIH4	(Intercept)	122	9501	0.747943374166132	0.761808617746932	TACATGGACACGGCTGTTCA	NA	NA	NA	NA	nontargeting	Nontargeting
SABETI-NT-165	0.0804628346409535	0.0758248136516621	-1.06116758836492	CNIH4	groupGroup2	122	9501	0.577227492454528	0.984759190109602	TACATGGACACGGCTGTTCA	NA	NA	NA	NA	nontargeting	Nontargeting
SABETI-NT-165	0.261013825369621	0.086523579344622	-3.01667854412272	CNN2	(Intercept)	107	8879	0.00511121331560786	0.00594215757375609	TACATGGACACGGCTGTTCA	NA	NA	NA	NA	nontargeting	Nontargeting
SABETI-NT-165	-0.0776091070210947	0.0870428030484653	0.891620034086932	CNN2	groupGroup2	107	8879	0.745193256363076	0.992540492831007	TACATGGACACGGCTGTTCA	NA	NA	NA	NA	nontargeting	Nontargeting
SABETI-NT-165	-0.337115530306961	0.0754657307872997	4.46713397975462	CNOT1	(Intercept)	135	11236	1.58548970058699e-05	2.05009082847854e-05	TACATGGACACGGCTGTTCA	NA	NA	NA	NA	nontargeting	Nontargeting
SABETI-NT-165	-0.0313177222928413	0.075938216622873	0.412410558024722	CNOT1	groupGroup2	135	11236	0.639922948323838	0.988498322373676	TACATGGACACGGCTGTTCA	NA	NA	NA	NA	nontargeting	Nontargeting
SABETI-NT-165	1.73911573574265	0.167709862927545	-10.3697880696139	CNP	(Intercept)	34	2724	6.80557168176114e-25	5.11929041321087e-24	TACATGGACACGGCTGTTCA	NA	NA	NA	NA	nontargeting	Nontargeting
SABETI-NT-165	-0.0172930664251581	0.168761777770785	0.102470278836751	CNP	groupGroup2	34	2724	0.163233194605538	0.925357867133241	TACATGGACACGGCTGTTCA	NA	NA	NA	NA	nontargeting	Nontargeting
SABETI-NT-165	-0.371874163672129	0.0668574746964129	5.5621927893738	CNPY2	(Intercept)	149	11564	5.32811487965606e-08	7.84167495183984e-08	TACATGGACACGGCTGTTCA	NA	NA	NA	NA	nontargeting	Nontargeting
SABETI-NT-165	0.0518825581783216	0.0672991660895943	-0.770924235662166	CNPY2	groupGroup2	149	11564	0.881503681801164	0.996694983059969	TACATGGACACGGCTGTTCA	NA	NA	NA	NA	nontargeting	Nontargeting
SABETI-NT-165	3.10009228887825	0.330996646953168	-9.3659326081236	CNPY4	(Intercept)	10	940	1.50763185656571e-20	7.29804316400145e-20	TACATGGACACGGCTGTTCA	NA	NA	NA	NA	nontargeting	Nontargeting
SABETI-NT-165	-0.273193184272769	0.332646567042629	0.82127161780617	CNPY4	groupGroup2	10	940	0.822983141123332	0.994813391843405	TACATGGACACGGCTGTTCA	NA	NA	NA	NA	nontargeting	Nontargeting
SABETI-NT-165	3.61091791264424	0.4337579757645	-8.32472972117684	CNRIP1	(Intercept)	5	360	1.69042736661702e-16	5.52589164278532e-16	TACATGGACACGGCTGTTCA	NA	NA	NA	NA	nontargeting	Nontargeting
SABETI-NT-165	0.205931029369781	0.437079358422302	-0.471152493023502	CNRIP1	groupGroup2	5	360	0.724936317354286	0.992007260542074	TACATGGACACGGCTGTTCA	NA	NA	NA	NA	nontargeting	Nontargeting
SABETI-NT-165	0.0944096844710785	0.0805078542083762	-1.1726766959497	COA3	(Intercept)	118	8422	0.48185096025802	0.501456490940374	TACATGGACACGGCTGTTCA	NA	NA	NA	NA	nontargeting	Nontargeting
SABETI-NT-165	0.171739229011145	0.0810939535478978	-2.11778093800431	COA3	groupGroup2	118	8422	0.0683872488623896	0.863396390178339	TACATGGACACGGCTGTTCA	NA	NA	NA	NA	nontargeting	Nontargeting
SABETI-NT-165	-0.620770211088749	0.0576215609005395	10.7732279616698	COA4	(Intercept)	177	13121	9.21129933385164e-27	7.93643384298189e-26	TACATGGACACGGCTGTTCA	NA	NA	NA	NA	nontargeting	Nontargeting
SABETI-NT-165	0.0806754231419043	0.0580111161587487	-1.39068903485901	COA4	groupGroup2	177	13121	0.32863948821821	0.964140404245552	TACATGGACACGGCTGTTCA	NA	NA	NA	NA	nontargeting	Nontargeting
SABETI-NT-165	0.261013825369621	0.0851935358340361	-3.063775001405	COA7	(Intercept)	109	8095	0.00437126445060568	0.00509586560908858	TACATGGACACGGCTGTTCA	NA	NA	NA	NA	nontargeting	Nontargeting
SABETI-NT-165	0.0924744146009492	0.0857785757436809	-1.07805957139317	COA7	groupGroup2	109	8095	0.562014344241936	0.983801814132836	TACATGGACACGGCTGTTCA	NA	NA	NA	NA	nontargeting	Nontargeting
SABETI-NT-165	0.631992757406621	0.0978392353539609	-6.45950221422121	COASY	(Intercept)	85	6553	2.10095899040596e-10	3.66755282109732e-10	TACATGGACACGGCTGTTCA	NA	NA	NA	NA	nontargeting	Nontargeting
SABETI-NT-165	0.0442532557451691	0.0984875071038308	-0.449328620923616	COASY	groupGroup2	85	6553	0.693610771613334	0.990713180895927	TACATGGACACGGCTGTTCA	NA	NA	NA	NA	nontargeting	Nontargeting
SABETI-NT-165	1.19798476248131	0.129439405487913	-9.25517818909617	COG2	(Intercept)	52	4682	4.27746748637588e-20	1.99025561306647e-19	TACATGGACACGGCTGTTCA	NA	NA	NA	NA	nontargeting	Nontargeting
SABETI-NT-165	-0.106659003082877	0.130190016717513	0.819256389791444	COG2	groupGroup2	52	4682	0.825280296586228	0.994853800197921	TACATGGACACGGCTGTTCA	NA	NA	NA	NA	nontargeting	Nontargeting
SABETI-NT-165	2.22462355152435	0.232559256017352	-9.56583534717864	COL18A1	(Intercept)	19	1435	2.22597981095272e-21	1.16365710466333e-20	TACATGGACACGGCTGTTCA	NA	NA	NA	NA	nontargeting	Nontargeting
SABETI-NT-165	0.105754082288449	0.234167909062713	-0.451616460648871	COL18A1	groupGroup2	19	1435	0.696909380796516	0.990994729318419	TACATGGACACGGCTGTTCA	NA	NA	NA	NA	nontargeting	Nontargeting
SABETI-NT-165	4.01638302075246	1.03079606138113	-3.89638956843806	COL5A1	(Intercept)	4	86	0.000195274591075683	0.000240764393060467	TACATGGACACGGCTGTTCA	NA	NA	NA	NA	nontargeting	Nontargeting
SABETI-NT-165	0.76915278744759	1.03914593055489	-0.740177837233	COL5A1	groupGroup2	4	86	0.918384187217318	0.99794000004849	TACATGGACACGGCTGTTCA	NA	NA	NA	NA	nontargeting	Nontargeting
SABETI-NT-165	0.838329190404434	0.13247758969065	-6.32808305436436	COL6A5	(Intercept)	64	4595	4.96451066045598e-10	8.39479415214508e-10	TACATGGACACGGCTGTTCA	NA	NA	NA	NA	nontargeting	Nontargeting
SABETI-NT-165	0.0840841274528891	0.133365471564876	-0.630478987299094	COL6A5	groupGroup2	64	4595	0.943237507119556	0.998424682703438	TACATGGACACGGCTGTTCA	NA	NA	NA	NA	nontargeting	Nontargeting
SABETI-NT-165	1.15418213982291	0.12663192828938	-9.11446390664892	COLGALT1	(Intercept)	59	4426	1.58120738703583e-19	7.01123826249999e-19	TACATGGACACGGCTGTTCA	NA	NA	NA	NA	nontargeting	Nontargeting
SABETI-NT-165	0.00692078560525962	0.127443739809407	-0.0543046336807887	COLGALT1	groupGroup2	59	4426	0.086615084280832	0.880725121135524	TACATGGACACGGCTGTTCA	NA	NA	NA	NA	nontargeting	Nontargeting
SABETI-NT-165	0.859382599602271	0.125019927537463	-6.87396494726614	COLGALT2	(Intercept)	63	4866	1.24883114831071e-11	2.40835560832279e-11	TACATGGACACGGCTGTTCA	NA	NA	NA	NA	nontargeting	Nontargeting
SABETI-NT-165	0.0647703533704976	0.125852650914387	-0.514652277086787	COLGALT2	groupGroup2	63	4866	0.786407945333428	0.993668179904477	TACATGGACACGGCTGTTCA	NA	NA	NA	NA	nontargeting	Nontargeting
SABETI-NT-165	0.10937255714779	0.0775977809397528	-1.40948047512734	COMMD1	(Intercept)	117	9751	0.317386285700156	0.335786419785428	TACATGGACACGGCTGTTCA	NA	NA	NA	NA	nontargeting	Nontargeting
SABETI-NT-165	-0.032496736381224	0.0780790430716631	0.416203056579441	COMMD1	groupGroup2	117	9751	0.64547715342834	0.988707791143698	TACATGGACACGGCTGTTCA	NA	NA	NA	NA	nontargeting	Nontargeting
SABETI-NT-165	0.527480058671122	0.0948708671388764	-5.55997931271116	COMMD2	(Intercept)	93	6937	5.39613258727404e-08	7.93960691092109e-08	TACATGGACACGGCTGTTCA	NA	NA	NA	NA	nontargeting	Nontargeting
SABETI-NT-165	0.0528485944949818	0.0955030675509237	-0.553370649239116	COMMD2	groupGroup2	93	6937	0.839980734618768	0.995123366913458	TACATGGACACGGCTGTTCA	NA	NA	NA	NA	nontargeting	Nontargeting
SABETI-NT-165	0.359252264953028	0.0876530890560084	-4.09856935816002	COMMD4	(Intercept)	106	7673	8.31423343538668e-05	0.000104117274776187	TACATGGACACGGCTGTTCA	NA	NA	NA	NA	nontargeting	Nontargeting
SABETI-NT-165	0.0792589466558245	0.0882501226211899	-0.898117127791882	COMMD4	groupGroup2	106	7673	0.73824621723854	0.992381436035091	TACATGGACACGGCTGTTCA	NA	NA	NA	NA	nontargeting	Nontargeting
SABETI-NT-165	1.19798476248132	0.12891916844887	-9.29252629298835	COMMD5	(Intercept)	56	3942	3.01337799190784e-20	1.4215615448347e-19	TACATGGACACGGCTGTTCA	NA	NA	NA	NA	nontargeting	Nontargeting
SABETI-NT-165	0.105780593071716	0.129822596054076	-0.814808795131892	COMMD5	groupGroup2	56	3942	0.830363531481966	0.994869759897653	TACATGGACACGGCTGTTCA	NA	NA	NA	NA	nontargeting	Nontargeting
SABETI-NT-165	0.870077888719034	0.11971852024295	-7.26769665172399	COMMD7	(Intercept)	72	4661	7.31337579599764e-13	1.58545983492258e-12	TACATGGACACGGCTGTTCA	NA	NA	NA	NA	nontargeting	Nontargeting
SABETI-NT-165	0.1610167609635	0.120580926810485	-1.33534187555688	COMMD7	groupGroup2	72	4661	0.363528957990184	0.968839068415455	TACATGGACACGGCTGTTCA	NA	NA	NA	NA	nontargeting	Nontargeting
SABETI-NT-165	0.960026125381966	0.114041877476737	-8.4181894109714	COMMD9	(Intercept)	65	5336	7.6469453115664e-17	2.59752593241502e-16	TACATGGACACGGCTGTTCA	NA	NA	NA	NA	nontargeting	Nontargeting
SABETI-NT-165	-0.0153506110371677	0.114758514004559	0.13376446331954	COMMD9	groupGroup2	65	5336	0.212822342480694	0.94259096596039	TACATGGACACGGCTGTTCA	NA	NA	NA	NA	nontargeting	Nontargeting
SABETI-NT-165	-1.14840295317113	0.0518347662808488	22.1550715006392	COMT	(Intercept)	202	15562	1.86424439305105e-108	5.3080522787995e-107	TACATGGACACGGCTGTTCA	NA	NA	NA	NA	nontargeting	Nontargeting
SABETI-NT-165	-0.0259995320900657	0.0521605390143907	0.498452136065784	COMT	groupGroup2	202	15562	0.76366920535494	0.992806099200182	TACATGGACACGGCTGTTCA	NA	NA	NA	NA	nontargeting	Nontargeting
SABETI-NT-165	-0.0944908434209217	0.0818484314454597	1.15446126153177	COPA	(Intercept)	128	10389	0.496622223431536	0.516165123101159	TACATGGACACGGCTGTTCA	NA	NA	NA	NA	nontargeting	Nontargeting
SABETI-NT-165	-0.105844762977705	0.0823379813796176	1.28549135167292	COPA	groupGroup2	128	10389	0.397241273889632	0.971817311486418	TACATGGACACGGCTGTTCA	NA	NA	NA	NA	nontargeting	Nontargeting
SABETI-NT-165	-0.497219971710213	0.0650221652702558	7.64693039125328	COPE	(Intercept)	157	12228	4.1166734961424e-14	1.02224177560706e-13	TACATGGACACGGCTGTTCA	NA	NA	NA	NA	nontargeting	Nontargeting
SABETI-NT-165	0.0165342241936638	0.0654409155678037	-0.252658815210686	COPE	groupGroup2	157	12228	0.398936247737328	0.971875439463359	TACATGGACACGGCTGTTCA	NA	NA	NA	NA	nontargeting	Nontargeting
SABETI-NT-165	0.73923828776022	0.115871543782861	-6.37980874014697	COPG1	(Intercept)	69	6051	3.54618566829296e-10	6.07113214218709e-10	TACATGGACACGGCTGTTCA	NA	NA	NA	NA	nontargeting	Nontargeting
SABETI-NT-165	-0.0945357089634554	0.116563164527922	0.811025587254114	COPG1	groupGroup2	69	6051	0.834701953711498	0.994882844200948	TACATGGACACGGCTGTTCA	NA	NA	NA	NA	nontargeting	Nontargeting
SABETI-NT-165	0.25518290505883	0.0964365190835749	-2.6461231438443	COPG2	(Intercept)	99	7827	0.0162840341008059	0.0185276941888078	TACATGGACACGGCTGTTCA	NA	NA	NA	NA	nontargeting	Nontargeting
SABETI-NT-165	-0.00446881314878821	0.0970492572207833	0.0460468557592546	COPG2	groupGroup2	99	7827	0.0734541920053999	0.868572063923302	TACATGGACACGGCTGTTCA	NA	NA	NA	NA	nontargeting	Nontargeting
SABETI-NT-165	0.296731907971693	0.0986869663096236	-3.00679936842639	COPRS	(Intercept)	96	7395	0.00528027898784572	0.00613507154501143	TACATGGACACGGCTGTTCA	NA	NA	NA	NA	nontargeting	Nontargeting
SABETI-NT-165	0.0146854251974146	0.099321520677299	-0.147857434091533	COPRS	groupGroup2	96	7395	0.235089436878328	0.948320658735109	TACATGGACACGGCTGTTCA	NA	NA	NA	NA	nontargeting	Nontargeting
SABETI-NT-165	0.693147180559951	0.100716420051675	-6.8821665842006	COPS4	(Intercept)	83	7120	1.17898038178987e-11	2.2782818377937e-11	TACATGGACACGGCTGTTCA	NA	NA	NA	NA	nontargeting	Nontargeting
SABETI-NT-165	-0.140217501581958	0.101283779786881	1.38440233842971	COPS4	groupGroup2	83	7120	0.332470586647186	0.96443996515335	TACATGGACACGGCTGTTCA	NA	NA	NA	NA	nontargeting	Nontargeting
SABETI-NT-165	-0.45525577261118	0.0602264357422688	7.55906882086445	COPS6	(Intercept)	166	12097	8.11930156631746e-14	1.95039334171091e-13	TACATGGACACGGCTGTTCA	NA	NA	NA	NA	nontargeting	Nontargeting
SABETI-NT-165	0.13025894290371	0.0606520729842601	-2.14764205895343	COPS6	groupGroup2	166	12097	0.0634844030260734	0.857414104448135	TACATGGACACGGCTGTTCA	NA	NA	NA	NA	nontargeting	Nontargeting
SABETI-NT-165	1.59601489210195	0.156121416398533	-10.2229080988337	COPS7A	(Intercept)	38	3266	3.13143724034228e-24	2.21835253805345e-23	TACATGGACACGGCTGTTCA	NA	NA	NA	NA	nontargeting	Nontargeting
SABETI-NT-165	-0.0804412851999224	0.157046254338667	0.512213968672264	COPS7A	groupGroup2	38	3266	0.782997464167208	0.993498881269791	TACATGGACACGGCTGTTCA	NA	NA	NA	NA	nontargeting	Nontargeting
SABETI-NT-165	0.10436001532424	0.0788064706695792	-1.32425693521795	COPS9	(Intercept)	121	9989	0.370835455290212	0.390070669191326	TACATGGACACGGCTGTTCA	NA	NA	NA	NA	nontargeting	Nontargeting
SABETI-NT-165	-0.101707646820076	0.0792696068760275	1.28305981104637	COPS9	groupGroup2	121	9989	0.398942244716348	0.971875439463359	TACATGGACACGGCTGTTCA	NA	NA	NA	NA	nontargeting	Nontargeting
SABETI-NT-165	2.6300886596325	0.258687961641837	-10.1670315191317	COQ10A	(Intercept)	14	1130	5.56519605629282e-24	3.84689296804141e-23	TACATGGACACGGCTGTTCA	NA	NA	NA	NA	nontargeting	Nontargeting
SABETI-NT-165	0.0371165137009545	0.26039421177012	-0.142539703354549	COQ10A	groupGroup2	14	1130	0.226692558446946	0.945734934165023	TACATGGACACGGCTGTTCA	NA	NA	NA	NA	nontargeting	Nontargeting
SABETI-NT-165	2.1838015570041	0.20625190687734	-10.5880308699537	COQ2	(Intercept)	22	2317	6.77280805599812e-26	5.50108295644355e-25	TACATGGACACGGCTGTTCA	NA	NA	NA	NA	nontargeting	Nontargeting
SABETI-NT-165	-0.280945161077084	0.207264125916243	1.35549343059307	COQ2	groupGroup2	22	2317	0.350520800457976	0.967167639975317	TACATGGACACGGCTGTTCA	NA	NA	NA	NA	nontargeting	Nontargeting
SABETI-NT-165	2.10684051586796	0.199272891186958	-10.5726398775001	COQ7	(Intercept)	23	1533	7.98198735116074e-26	6.45197332561954e-25	TACATGGACACGGCTGTTCA	NA	NA	NA	NA	nontargeting	Nontargeting
SABETI-NT-165	0.247504712193037	0.20087378964219	-1.23214040335431	COQ7	groupGroup2	23	1533	0.435793281960386	0.976296010349058	TACATGGACACGGCTGTTCA	NA	NA	NA	NA	nontargeting	Nontargeting
SABETI-NT-165	0.767948393642636	0.105566769012019	-7.2745277782936	COQ9	(Intercept)	74	5961	6.95268680413652e-13	1.51058617458189e-12	TACATGGACACGGCTGTTCA	NA	NA	NA	NA	nontargeting	Nontargeting
SABETI-NT-165	0.0227457172189374	0.106252825478336	-0.21407164578014	COQ9	groupGroup2	74	5961	0.339017626720784	0.965465718189303	TACATGGACACGGCTGTTCA	NA	NA	NA	NA	nontargeting	Nontargeting
SABETI-NT-165	0.767948393642638	0.113001756866261	-6.79589782441627	CORO1B	(Intercept)	73	6147	2.15280097140318e-11	4.0710280024241e-11	TACATGGACACGGCTGTTCA	NA	NA	NA	NA	nontargeting	Nontargeting
SABETI-NT-165	-0.103298344934112	0.113668180435392	0.908770990601244	CORO1B	groupGroup2	73	6147	0.72694204472949	0.992035742019365	TACATGGACACGGCTGTTCA	NA	NA	NA	NA	nontargeting	Nontargeting
SABETI-NT-165	0.512328253650527	0.11070585904739	-4.62783323357091	COTL1	(Intercept)	87	6291	7.3902274139463e-06	9.71356529616264e-06	TACATGGACACGGCTGTTCA	NA	NA	NA	NA	nontargeting	Nontargeting
SABETI-NT-165	0.0239244456088728	0.111421665721468	-0.21471987026903	COTL1	groupGroup2	87	6291	0.340028540679744	0.965561278329486	TACATGGACACGGCTGTTCA	NA	NA	NA	NA	nontargeting	Nontargeting
SABETI-NT-165	1.05887196001859	0.120638360711584	-8.77724095198942	COX11	(Intercept)	60	4449	3.35067638780804e-18	1.31308052748561e-17	TACATGGACACGGCTGTTCA	NA	NA	NA	NA	nontargeting	Nontargeting
SABETI-NT-165	0.101311932167798	0.121479887590831	-0.833981115532785	COX11	groupGroup2	60	4449	0.80858325105195	0.994636819271029	TACATGGACACGGCTGTTCA	NA	NA	NA	NA	nontargeting	Nontargeting
SABETI-NT-165	1.19798476248132	0.132365956980651	-9.05055038174537	COX15	(Intercept)	54	4402	2.8449903762086e-19	1.23353214375682e-18	TACATGGACACGGCTGTTCA	NA	NA	NA	NA	nontargeting	Nontargeting
SABETI-NT-165	-0.0585288851406467	0.133168607395835	0.439509628321587	COX15	groupGroup2	54	4402	0.679415385989306	0.990388746271947	TACATGGACACGGCTGTTCA	NA	NA	NA	NA	nontargeting	Nontargeting
SABETI-NT-165	1.13999750483097	0.125431781031053	-9.08858580704311	COX19	(Intercept)	60	4185	2.00671153000244e-19	8.81787637098293e-19	TACATGGACACGGCTGTTCA	NA	NA	NA	NA	nontargeting	Nontargeting
SABETI-NT-165	0.0945346404977166	0.12630165987518	-0.748482962069874	COX19	groupGroup2	60	4185	0.90833779638575	0.997709924522828	TACATGGACACGGCTGTTCA	NA	NA	NA	NA	nontargeting	Nontargeting
SABETI-NT-165	-2.39502465364441	0.0320481726684287	74.7320191520248	COX4I1	(Intercept)	221	17333	0	0	TACATGGACACGGCTGTTCA	NA	NA	NA	NA	nontargeting	Nontargeting
SABETI-NT-165	0.0172919192060825	0.0322537872354516	-0.536120582673039	COX4I1	groupGroup2	221	17333	0.816249568319574	0.994745136496563	TACATGGACACGGCTGTTCA	NA	NA	NA	NA	nontargeting	Nontargeting
SABETI-NT-165	-1.81915844341617	0.040227837362921	45.2213830687536	COX6C	(Intercept)	216	16872	0	0	TACATGGACACGGCTGTTCA	NA	NA	NA	NA	nontargeting	Nontargeting
SABETI-NT-165	0.029118367733174	0.0404875565006723	-0.719193012615876	COX6C	groupGroup2	216	16872	0.944044008092008	0.998432907951094	TACATGGACACGGCTGTTCA	NA	NA	NA	NA	nontargeting	Nontargeting
SABETI-NT-165	-2.29489796493006	0.0342844481443205	66.9369959017477	COX7C	(Intercept)	219	17285	0	0	TACATGGACACGGCTGTTCA	NA	NA	NA	NA	nontargeting	Nontargeting
SABETI-NT-165	0.0346812263362352	0.0345058590140037	-1.00508224768902	COX7C	groupGroup2	219	17285	0.629714494890678	0.988041924073187	TACATGGACACGGCTGTTCA	NA	NA	NA	NA	nontargeting	Nontargeting
SABETI-NT-165	1.71379792775833	0.16579679439129	-10.3367374143174	CPD	(Intercept)	36	3603	9.6124496286796e-25	7.13521648206006e-24	TACATGGACACGGCTGTTCA	NA	NA	NA	NA	nontargeting	Nontargeting
SABETI-NT-165	-0.322539058375901	0.166588929660945	1.93613740740371	CPD	groupGroup2	36	3603	0.105701748165824	0.897387576786702	TACATGGACACGGCTGTTCA	NA	NA	NA	NA	nontargeting	Nontargeting
SABETI-NT-165	2.18380155700408	0.215265330387559	-10.1446970260953	CPEB3	(Intercept)	25	1634	6.9972467805165e-24	4.78859293729709e-23	TACATGGACACGGCTGTTCA	NA	NA	NA	NA	nontargeting	Nontargeting
SABETI-NT-165	0.0609471430134823	0.216711047355509	-0.281236899351513	CPEB3	groupGroup2	25	1634	0.442942590616624	0.976660246148131	TACATGGACACGGCTGTTCA	NA	NA	NA	NA	nontargeting	Nontargeting
SABETI-NT-165	1.22829011197664	0.144826541159854	-8.48111197118835	CPEB4	(Intercept)	53	3774	4.46103654114038e-17	1.55433920082757e-16	TACATGGACACGGCTGTTCA	NA	NA	NA	NA	nontargeting	Nontargeting
SABETI-NT-165	0.0306823524198191	0.145770324130896	-0.210484216199366	CPEB4	groupGroup2	53	3774	0.333420461227458	0.964579604133804	TACATGGACACGGCTGTTCA	NA	NA	NA	NA	nontargeting	Nontargeting
SABETI-NT-165	3.20545280453604	0.351421731065084	-9.121384710106	CPLANE2	(Intercept)	8	319	1.48341012959174e-19	6.59430662493663e-19	TACATGGACACGGCTGTTCA	NA	NA	NA	NA	nontargeting	Nontargeting
SABETI-NT-165	0.757724091624015	0.355929593212629	-2.12885948814983	CPLANE2	groupGroup2	8	319	0.0665317747943066	0.861673683618928	TACATGGACACGGCTGTTCA	NA	NA	NA	NA	nontargeting	Nontargeting
SABETI-NT-165	3.00478210907389	0.319524723153797	-9.40391115722082	CPLX1	(Intercept)	11	447	1.0514337410595e-20	5.16119833390015e-20	TACATGGACACGGCTGTTCA	NA	NA	NA	NA	nontargeting	Nontargeting
SABETI-NT-165	0.606884673100408	0.323065402765103	-1.87851954404931	CPLX1	groupGroup2	11	447	0.120620251979906	0.906726462394405	TACATGGACACGGCTGTTCA	NA	NA	NA	NA	nontargeting	Nontargeting
SABETI-NT-165	1.08518926833597	0.121151314953753	-8.95730491039423	CPNE1	(Intercept)	63	5009	6.654213849581e-19	2.79159808159928e-18	TACATGGACACGGCTGTTCA	NA	NA	NA	NA	nontargeting	Nontargeting
SABETI-NT-165	-0.0666108282583986	0.121878178557337	0.546536131790497	CPNE1	groupGroup2	63	5009	0.830605083969406	0.994869759897653	TACATGGACACGGCTGTTCA	NA	NA	NA	NA	nontargeting	Nontargeting
SABETI-NT-165	2.91777073208428	0.306825706203249	-9.50953806377446	CPNE2	(Intercept)	12	614	3.83022097173314e-21	1.95592020837615e-20	TACATGGACACGGCTGTTCA	NA	NA	NA	NA	nontargeting	Nontargeting
SABETI-NT-165	0.361391467079109	0.309530676712968	-1.16754652856018	CPNE2	groupGroup2	12	614	0.48597945936413	0.979526199435972	TACATGGACACGGCTGTTCA	NA	NA	NA	NA	nontargeting	Nontargeting
SABETI-NT-165	0.284683569455522	0.0918788757603289	-3.09846596510536	CPNE7	(Intercept)	106	7468	0.00389050624197942	0.00454469450801922	TACATGGACACGGCTGTTCA	NA	NA	NA	NA	nontargeting	Nontargeting
SABETI-NT-165	0.124444810557213	0.0925191204774605	-1.34507126651221	CPNE7	groupGroup2	106	7468	0.357204442424442	0.968288408240878	TACATGGACACGGCTGTTCA	NA	NA	NA	NA	nontargeting	Nontargeting
SABETI-NT-165	0.729848547410369	0.107902464160843	-6.76396552281174	CPPED1	(Intercept)	77	5049	2.68530095318368e-11	5.03876949533052e-11	TACATGGACACGGCTGTTCA	NA	NA	NA	NA	nontargeting	Nontargeting
SABETI-NT-165	0.247952549119864	0.108744655286547	-2.28013550152417	CPPED1	groupGroup2	77	5049	0.0451993064710416	0.827389007962647	TACATGGACACGGCTGTTCA	NA	NA	NA	NA	nontargeting	Nontargeting
SABETI-NT-165	0.880888804823237	0.110666965854832	-7.95981707837502	CPSF1	(Intercept)	68	6103	3.44587602698404e-15	9.70788527169967e-15	TACATGGACACGGCTGTTCA	NA	NA	NA	NA	nontargeting	Nontargeting
SABETI-NT-165	-0.117250452490282	0.111303041365584	1.05343439902206	CPSF1	groupGroup2	68	6103	0.584283890972348	0.98532958183884	TACATGGACACGGCTGTTCA	NA	NA	NA	NA	nontargeting	Nontargeting
SABETI-NT-165	1.07194404158595	0.125051311855923	-8.57203355708083	CPSF4	(Intercept)	62	4881	2.0334690146521e-17	7.3495790067549e-17	TACATGGACACGGCTGTTCA	NA	NA	NA	NA	nontargeting	Nontargeting
SABETI-NT-165	-0.0616235490239746	0.125808131219217	0.489821670720133	CPSF4	groupGroup2	62	4881	0.751479810883828	0.992643378571158	TACATGGACACGGCTGTTCA	NA	NA	NA	NA	nontargeting	Nontargeting
SABETI-NT-165	1.81915844341617	0.175334736632534	-10.3753453443099	CPT2	(Intercept)	29	1766	6.42098927427412e-25	4.84139359108613e-24	TACATGGACACGGCTGTTCA	NA	NA	NA	NA	nontargeting	Nontargeting
SABETI-NT-165	0.379391438790058	0.176915539484654	-2.14447775416001	CPT2	groupGroup2	29	1766	0.0639892520524056	0.858309094276395	TACATGGACACGGCTGTTCA	NA	NA	NA	NA	nontargeting	Nontargeting
SABETI-NT-165	1.84732932038287	0.181252238340692	-10.19203590143	CPTP	(Intercept)	33	2260	4.30418667115836e-24	3.00835060461732e-23	TACATGGACACGGCTGTTCA	NA	NA	NA	NA	nontargeting	Nontargeting
SABETI-NT-165	0.0520581955962358	0.182460579762798	-0.285312014594672	CPTP	groupGroup2	33	2260	0.449189782157728	0.97706050503715	TACATGGACACGGCTGTTCA	NA	NA	NA	NA	nontargeting	Nontargeting
SABETI-NT-165	1.39534419663982	0.146300230196334	-9.53753931054838	CRACR2A	(Intercept)	44	3547	2.92522923537248e-21	1.51109017473032e-20	TACATGGACACGGCTGTTCA	NA	NA	NA	NA	nontargeting	Nontargeting
SABETI-NT-165	-0.00524206538520274	0.147228255475635	0.0356050227469431	CRACR2A	groupGroup2	44	3547	0.05680539342021	0.848526057160569	TACATGGACACGGCTGTTCA	NA	NA	NA	NA	nontargeting	Nontargeting
SABETI-NT-165	2.22462355152434	0.21705665753209	-10.2490454649862	CRACR2B	(Intercept)	23	1619	2.39035930980038e-24	1.71229358824548e-23	TACATGGACACGGCTGTTCA	NA	NA	NA	NA	nontargeting	Nontargeting
SABETI-NT-165	0.0382227085040322	0.218487133106162	-0.174942606279061	CRACR2B	groupGroup2	23	1619	0.277750536995288	0.956514479107642	TACATGGACACGGCTGTTCA	NA	NA	NA	NA	nontargeting	Nontargeting
SABETI-NT-165	1.04596855518269	0.122168426494472	-8.56169294469888	CREB1	(Intercept)	63	5336	2.22444181778288e-17	8.00655659099468e-17	TACATGGACACGGCTGTTCA	NA	NA	NA	NA	nontargeting	Nontargeting
SABETI-NT-165	-0.138934627769068	0.122860335139955	1.13083386603823	CREB1	groupGroup2	63	5336	0.516250045914286	0.981693890307477	TACATGGACACGGCTGTTCA	NA	NA	NA	NA	nontargeting	Nontargeting
SABETI-NT-165	2.22462355152435	0.217582322677412	-10.22428441865	CREB3	(Intercept)	22	1673	3.08727548561902e-24	2.18823250892641e-23	TACATGGACACGGCTGTTCA	NA	NA	NA	NA	nontargeting	Nontargeting
SABETI-NT-165	0.00341767282216042	0.218972812777189	-0.0156077495594761	CREB3	groupGroup2	22	1673	0.0249053536356401	0.770482634777894	TACATGGACACGGCTGTTCA	NA	NA	NA	NA	nontargeting	Nontargeting
SABETI-NT-165	2.4069451083183	0.315442467790874	-7.63037749854915	CREB5	(Intercept)	15	1106	4.68134581316948e-14	1.1551565520113e-13	TACATGGACACGGCTGTTCA	NA	NA	NA	NA	nontargeting	Nontargeting
SABETI-NT-165	-0.0724143982305993	0.317381977300722	0.228161658221652	CREB5	groupGroup2	15	1106	0.360958864775754	0.968625147737807	TACATGGACACGGCTGTTCA	NA	NA	NA	NA	nontargeting	Nontargeting
SABETI-NT-165	0.623553888760749	0.104831268314977	-5.94816698093561	CREBBP	(Intercept)	83	6850	5.4232379726947e-09	8.46820866178179e-09	TACATGGACACGGCTGTTCA	NA	NA	NA	NA	nontargeting	Nontargeting
SABETI-NT-165	-0.0950482250599284	0.10545302774084	0.901332347645035	CREBBP	groupGroup2	83	6850	0.734823279456488	0.992367083030471	TACATGGACACGGCTGTTCA	NA	NA	NA	NA	nontargeting	Nontargeting
SABETI-NT-165	4.01638302075241	0.522323887116906	-7.68944924751923	CREBRF	(Intercept)	4	643	2.9553947451568e-14	7.45866834676516e-14	TACATGGACACGGCTGTTCA	NA	NA	NA	NA	nontargeting	Nontargeting
SABETI-NT-165	-0.836138609024648	0.523926555000825	1.59590805437096	CREBRF	groupGroup2	4	643	0.221018646030718	0.944652953629093	TACATGGACACGGCTGTTCA	NA	NA	NA	NA	nontargeting	Nontargeting
SABETI-NT-165	0.166235419042326	0.0839401687886841	-1.98040367849173	CREG1	(Intercept)	116	8906	0.0953163739102796	0.104554348220543	TACATGGACACGGCTGTTCA	NA	NA	NA	NA	nontargeting	Nontargeting
SABETI-NT-165	-0.000248682017219889	0.0844748936704634	0.00294385712031788	CREG1	groupGroup2	116	8906	0.0046977095057319	0.552660962244802	TACATGGACACGGCTGTTCA	NA	NA	NA	NA	nontargeting	Nontargeting
SABETI-NT-165	2.03538155188581	0.200003664780914	-10.1767212821594	CRELD1	(Intercept)	25	1741	5.03812566620476e-24	3.49759907303786e-23	TACATGGACACGGCTGTTCA	NA	NA	NA	NA	nontargeting	Nontargeting
SABETI-NT-165	0.148231148140017	0.201452878651627	-0.735810523692511	CRELD1	groupGroup2	25	1741	0.923692031769334	0.998009618252567	TACATGGACACGGCTGTTCA	NA	NA	NA	NA	nontargeting	Nontargeting
SABETI-NT-165	1.81915844341615	0.177307024890059	-10.2599343965313	CRELD2	(Intercept)	29	2645	2.1355851475929e-24	1.53689625608381e-23	TACATGGACACGGCTGTTCA	NA	NA	NA	NA	nontargeting	Nontargeting
SABETI-NT-165	-0.0876238168941039	0.178353239773256	0.491293665343573	CRELD2	groupGroup2	29	2645	0.753562480862778	0.992643378571158	TACATGGACACGGCTGTTCA	NA	NA	NA	NA	nontargeting	Nontargeting
SABETI-NT-165	0.739238287760218	0.107269871138774	-6.89138786047272	CREM	(Intercept)	75	5282	1.10501334573795e-11	2.14051810216034e-11	TACATGGACACGGCTGTTCA	NA	NA	NA	NA	nontargeting	Nontargeting
SABETI-NT-165	0.188403040843007	0.108069083003919	-1.74335744882905	CREM	groupGroup2	75	5282	0.162542392245108	0.925357867133241	TACATGGACACGGCTGTTCA	NA	NA	NA	NA	nontargeting	Nontargeting
SABETI-NT-165	0.971860583028965	0.11535345368703	-8.42506706098074	CRIPT	(Intercept)	65	4844	7.21087383298624e-17	2.45612136423314e-16	TACATGGACACGGCTGTTCA	NA	NA	NA	NA	nontargeting	Nontargeting
SABETI-NT-165	0.0935644479373117	0.116152700374874	-0.805529683213044	CRIPT	groupGroup2	65	4844	0.841028168760524	0.99514715652407	TACATGGACACGGCTGTTCA	NA	NA	NA	NA	nontargeting	Nontargeting
SABETI-NT-165	-0.165667121888819	0.0689315276180943	2.40335776114923	CRKL	(Intercept)	139	11332	0.0324905710207458	0.0364717642581001	TACATGGACACGGCTGTTCA	NA	NA	NA	NA	nontargeting	Nontargeting
SABETI-NT-165	-0.0332063925148805	0.0693592378297329	0.478759478245674	CRKL	groupGroup2	139	11332	0.735780505697722	0.992381436035091	TACATGGACACGGCTGTTCA	NA	NA	NA	NA	nontargeting	Nontargeting
SABETI-NT-165	2.40694510831829	0.236901695195981	-10.1601008229473	CRLF1	(Intercept)	17	1119	5.9753466546989e-24	4.11802888453464e-23	TACATGGACACGGCTGTTCA	NA	NA	NA	NA	nontargeting	Nontargeting
SABETI-NT-165	0.257775591687505	0.238804961272118	-1.07943985047182	CRLF1	groupGroup2	17	1119	0.56078338826919	0.983801814132836	TACATGGACACGGCTGTTCA	NA	NA	NA	NA	nontargeting	Nontargeting
SABETI-NT-165	0.566395474920799	0.095780232307015	-5.91349030252159	CRLF3	(Intercept)	91	6908	6.69866511032332e-09	1.03953461948643e-08	TACATGGACACGGCTGTTCA	NA	NA	NA	NA	nontargeting	Nontargeting
SABETI-NT-165	0.0329398261208807	0.0964081189527713	-0.341670665071448	CRLF3	groupGroup2	91	6908	0.534802498393348	0.982653126749694	TACATGGACACGGCTGTTCA	NA	NA	NA	NA	nontargeting	Nontargeting
SABETI-NT-165	2.5123056239761	0.244406215682489	-10.2792214877213	CROCC	(Intercept)	16	1519	1.74861903185502e-24	1.2686117551741e-23	TACATGGACACGGCTGTTCA	NA	NA	NA	NA	nontargeting	Nontargeting
SABETI-NT-165	-0.164608954706109	0.245744234025985	0.669838522798069	CROCC	groupGroup2	16	1519	0.994078533357376	0.999820448682374	TACATGGACACGGCTGTTCA	NA	NA	NA	NA	nontargeting	Nontargeting
SABETI-NT-165	2.22462355152434	0.212408671540416	-10.4733179459721	CRTC1	(Intercept)	21	1762	2.29111891559126e-25	1.79181045825355e-24	TACATGGACACGGCTGTTCA	NA	NA	NA	NA	nontargeting	Nontargeting
SABETI-NT-165	-0.0307332687402722	0.213724322494018	0.143798648565758	CRTC1	groupGroup2	21	1762	0.228681059853814	0.946236753572876	TACATGGACACGGCTGTTCA	NA	NA	NA	NA	nontargeting	Nontargeting
SABETI-NT-165	1.45143366329085	0.145476707102431	-9.97708631299226	CRTC3	(Intercept)	47	4067	3.8404550487466e-23	2.42113855026121e-22	TACATGGACACGGCTGTTCA	NA	NA	NA	NA	nontargeting	Nontargeting
SABETI-NT-165	-0.190431153536241	0.146257956851023	1.30202251991126	CRTC3	groupGroup2	47	4067	0.385817374726182	0.970700684948501	TACATGGACACGGCTGTTCA	NA	NA	NA	NA	nontargeting	Nontargeting
SABETI-NT-165	2.63008865963251	0.267277930745182	-9.84027619601707	CRTC3-AS1	(Intercept)	15	1087	1.5100654355119e-22	8.91557542038094e-22	TACATGGACACGGCTGTTCA	NA	NA	NA	NA	nontargeting	Nontargeting
SABETI-NT-165	0.0446071854301118	0.269048634040044	-0.165795992941086	CRTC3-AS1	groupGroup2	15	1087	0.263365000699666	0.953571255363261	TACATGGACACGGCTGTTCA	NA	NA	NA	NA	nontargeting	Nontargeting
SABETI-NT-165	0.902867711542004	0.112716401009149	-8.0100828580281	CRYZL1	(Intercept)	67	5294	2.29262371783864e-15	6.59080913695528e-15	TACATGGACACGGCTGTTCA	NA	NA	NA	NA	nontargeting	Nontargeting
SABETI-NT-165	0.0410675555264079	0.113460817912626	-0.361953635465885	CRYZL1	groupGroup2	67	5294	0.56522664382097	0.983943257740358	TACATGGACACGGCTGTTCA	NA	NA	NA	NA	nontargeting	Nontargeting
SABETI-NT-165	-0.591284045434288	0.0664893381402515	8.89291519471954	CS	(Intercept)	160	13123	1.19052487496104e-18	4.87644702255893e-18	TACATGGACACGGCTGTTCA	NA	NA	NA	NA	nontargeting	Nontargeting
SABETI-NT-165	-0.0645523784859362	0.0668980819266798	0.964936162993215	CS	groupGroup2	160	13123	0.669153573927958	0.989823950275511	TACATGGACACGGCTGTTCA	NA	NA	NA	NA	nontargeting	Nontargeting
SABETI-NT-165	0.392042087776023	0.08690785309409	-4.51100877329903	CSAG1	(Intercept)	105	8161	1.29040103779488e-05	1.67565982365883e-05	TACATGGACACGGCTGTTCA	NA	NA	NA	NA	nontargeting	Nontargeting
SABETI-NT-165	-0.0149061995047786	0.0874543777983288	0.170445435437807	CSAG1	groupGroup2	105	8161	0.270680314886716	0.954926306849541	TACATGGACACGGCTGTTCA	NA	NA	NA	NA	nontargeting	Nontargeting
SABETI-NT-165	4.01638302075238	0.521435610239271	-7.70254839117985	CSAG3	(Intercept)	4	248	2.66758163702676e-14	6.76582675009697e-14	TACATGGACACGGCTGTTCA	NA	NA	NA	NA	nontargeting	Nontargeting
SABETI-NT-165	0.189058468168674	0.525391280497727	-0.359843178192013	CSAG3	groupGroup2	4	248	0.56207117690332	0.983801814132836	TACATGGACACGGCTGTTCA	NA	NA	NA	NA	nontargeting	Nontargeting
SABETI-NT-165	0.623553888760751	0.0982687997035357	-6.34539030335094	CSNK1D	(Intercept)	84	6010	4.43724477738714e-10	7.53382285276262e-10	TACATGGACACGGCTGTTCA	NA	NA	NA	NA	nontargeting	Nontargeting
SABETI-NT-165	0.166124993587229	0.0989930253700802	-1.67814846516893	CSNK1D	groupGroup2	84	6010	0.18663623880968	0.934394557215984	TACATGGACACGGCTGTTCA	NA	NA	NA	NA	nontargeting	Nontargeting
SABETI-NT-165	1.87631685725609	0.184210001833349	-10.1857490830143	CSNK1E	(Intercept)	32	1821	4.59169659813772e-24	3.20040204287635e-23	TACATGGACACGGCTGTTCA	NA	NA	NA	NA	nontargeting	Nontargeting
SABETI-NT-165	0.265247606526226	0.185691471720712	-1.42843181794137	CSNK1E	groupGroup2	32	1821	0.306335212888438	0.960420139103191	TACATGGACACGGCTGTTCA	NA	NA	NA	NA	nontargeting	Nontargeting
SABETI-NT-165	0.623553888760751	0.105463288018099	-5.91252084472976	CSNK1G1	(Intercept)	85	6423	6.73822387171936e-09	1.04549769358979e-08	TACATGGACACGGCTGTTCA	NA	NA	NA	NA	nontargeting	Nontargeting
SABETI-NT-165	-0.00227463198154915	0.106134097737001	0.0214316796397108	CSNK1G1	groupGroup2	85	6423	0.0341973946663181	0.80290432113501	TACATGGACACGGCTGTTCA	NA	NA	NA	NA	nontargeting	Nontargeting
SABETI-NT-165	0.797507195884194	0.1142991016193	-6.97737064058892	CSNK1G2	(Intercept)	72	4251	6.01511040500422e-12	1.19210465899304e-11	TACATGGACACGGCTGTTCA	NA	NA	NA	NA	nontargeting	Nontargeting
SABETI-NT-165	0.365436333781639	0.115272230564651	-3.17020267580129	CSNK1G2	groupGroup2	72	4251	0.00304665285860528	0.499437904461259	TACATGGACACGGCTGTTCA	NA	NA	NA	NA	nontargeting	Nontargeting
SABETI-NT-165	0.666478933477782	0.100458952941512	-6.6343408323777	CSNK2A2	(Intercept)	88	5444	6.51911729463764e-11	1.18627159458707e-10	TACATGGACACGGCTGTTCA	NA	NA	NA	NA	nontargeting	Nontargeting
SABETI-NT-165	0.244843165172405	0.101252765119565	-2.41813806154607	CSNK2A2	groupGroup2	88	5444	0.031200313123372	0.794401926149045	TACATGGACACGGCTGTTCA	NA	NA	NA	NA	nontargeting	Nontargeting
SABETI-NT-165	1.79175946922804	0.176307394861055	-10.1627017439631	CSRP1	(Intercept)	31	2552	5.81803097598706e-24	4.01451900849428e-23	TACATGGACACGGCTGTTCA	NA	NA	NA	NA	nontargeting	Nontargeting
SABETI-NT-165	-0.0241222300392846	0.177407531221231	0.135970721610481	CSRP1	groupGroup2	31	2552	0.216311146517654	0.943328049905316	TACATGGACACGGCTGTTCA	NA	NA	NA	NA	nontargeting	Nontargeting
SABETI-NT-165	-0.741508252253367	0.0610757446135135	12.1407975775919	CSTB	(Intercept)	172	13308	1.28394399756146e-33	1.62725174528353e-32	TACATGGACACGGCTGTTCA	NA	NA	NA	NA	nontargeting	Nontargeting
SABETI-NT-165	0.0168184365869855	0.0614686736165556	-0.273609882846987	CSTB	groupGroup2	172	13308	0.43123112336451	0.975781118311	TACATGGACACGGCTGTTCA	NA	NA	NA	NA	nontargeting	Nontargeting
SABETI-NT-165	0.327503566638451	0.0901455770512671	-3.63305197383333	CSTF3	(Intercept)	104	8402	0.000560177146727156	0.000677611944264762	TACATGGACACGGCTGTTCA	NA	NA	NA	NA	nontargeting	Nontargeting
SABETI-NT-165	-0.0764934634778197	0.0906875059719134	0.843484035182425	CSTF3	groupGroup2	104	8402	0.79791558151708	0.994013842015373	TACATGGACACGGCTGTTCA	NA	NA	NA	NA	nontargeting	Nontargeting
SABETI-NT-165	3.45676723281698	0.408658619406319	-8.4588139553714	CSTF3-DT	(Intercept)	7	275	5.40221130895906e-17	1.86505122087767e-16	TACATGGACACGGCTGTTCA	NA	NA	NA	NA	nontargeting	Nontargeting
SABETI-NT-165	0.635621394823099	0.413229717681295	-1.53817929259706	CSTF3-DT	groupGroup2	7	275	0.248009565240186	0.95111708427358	TACATGGACACGGCTGTTCA	NA	NA	NA	NA	nontargeting	Nontargeting
SABETI-NT-165	1.3953441966398	0.14277694458712	-9.77289576181105	CTBP1	(Intercept)	43	3349	2.94367847881788e-22	1.68494326420309e-21	TACATGGACACGGCTGTTCA	NA	NA	NA	NA	nontargeting	Nontargeting
SABETI-NT-165	0.092568347224494	0.143765071298662	-0.643886212334494	CTBP1	groupGroup2	43	3349	0.960701553755848	0.998826881451303	TACATGGACACGGCTGTTCA	NA	NA	NA	NA	nontargeting	Nontargeting
SABETI-NT-165	3.00478210907392	0.3153678772061	-9.52786357219961	CTBP1-AS	(Intercept)	11	379	3.21106474305968e-21	1.65206957121109e-20	TACATGGACACGGCTGTTCA	NA	NA	NA	NA	nontargeting	Nontargeting
SABETI-NT-165	0.786225601756225	0.319557804049705	-2.4603548772476	CTBP1-AS	groupGroup2	11	379	0.0277599387361684	0.781593646527793	TACATGGACACGGCTGTTCA	NA	NA	NA	NA	nontargeting	Nontargeting
SABETI-NT-165	3.00478210907398	0.310481067076313	-9.67782717757611	CTBP1-DT	(Intercept)	11	1045	7.49184555066646e-22	4.1093211440116e-21	TACATGGACACGGCTGTTCA	NA	NA	NA	NA	nontargeting	Nontargeting
SABETI-NT-165	-0.263596522742515	0.312028082834214	0.844784611526676	CTBP1-DT	groupGroup2	11	1045	0.796462215964466	0.993954991989226	TACATGGACACGGCTGTTCA	NA	NA	NA	NA	nontargeting	Nontargeting
SABETI-NT-165	1.73911573574262	0.170773263611053	-10.1837705678775	CTBS	(Intercept)	34	2466	4.68605450736208e-24	3.26339558038669e-23	TACATGGACACGGCTGTTCA	NA	NA	NA	NA	nontargeting	Nontargeting
SABETI-NT-165	0.0768901712974199	0.171937546410484	-0.447198258336501	CTBS	groupGroup2	34	2466	0.690536162378492	0.990531140939169	TACATGGACACGGCTGTTCA	NA	NA	NA	NA	nontargeting	Nontargeting
SABETI-NT-165	0.333773179652049	0.0855252106406405	-3.90262914469157	CTCF	(Intercept)	113	8480	0.000190306876885971	0.000234741750929846	TACATGGACACGGCTGTTCA	NA	NA	NA	NA	nontargeting	Nontargeting
SABETI-NT-165	-0.0332250937330903	0.0860548701616027	0.386091962845296	CTCF	groupGroup2	113	8480	0.601142876054622	0.985920964504773	TACATGGACACGGCTGTTCA	NA	NA	NA	NA	nontargeting	Nontargeting
SABETI-NT-165	2.26718316594312	0.214519132290918	-10.5686758180082	CTDP1	(Intercept)	21	1552	8.32662918227268e-26	6.72178583147611e-25	TACATGGACACGGCTGTTCA	NA	NA	NA	NA	nontargeting	Nontargeting
SABETI-NT-165	0.0739088560820727	0.215984663877407	-0.342194926043561	CTDP1	groupGroup2	21	1552	0.535591593140058	0.98266721351005	TACATGGACACGGCTGTTCA	NA	NA	NA	NA	nontargeting	Nontargeting
SABETI-NT-165	1.27554299682719	0.133920169229815	-9.52465191884791	CTDSP2	(Intercept)	54	3606	3.31191874072636e-21	1.70152125510369e-20	TACATGGACACGGCTGTTCA	NA	NA	NA	NA	nontargeting	Nontargeting
SABETI-NT-165	0.134643882440768	0.134883646996173	-0.998222434218344	CTDSP2	groupGroup2	54	3606	0.6363430203745	0.988364735170026	TACATGGACACGGCTGTTCA	NA	NA	NA	NA	nontargeting	Nontargeting
SABETI-NT-165	0.468203448741589	0.101550742571568	-4.61053692848799	CTDSPL2	(Intercept)	88	7417	8.03260570165068e-06	1.05390571088164e-05	TACATGGACACGGCTGTTCA	NA	NA	NA	NA	nontargeting	Nontargeting
SABETI-NT-165	-0.0941693779382225	0.102157327442549	0.921807375894609	CTDSPL2	groupGroup2	88	7417	0.713258118841128	0.991545480975484	TACATGGACACGGCTGTTCA	NA	NA	NA	NA	nontargeting	Nontargeting
SABETI-NT-165	1.68910531516798	0.176820841551087	-9.55263701015676	CTH	(Intercept)	34	3033	2.52872495835026e-21	1.31430398765154e-20	TACATGGACACGGCTGTTCA	NA	NA	NA	NA	nontargeting	Nontargeting
SABETI-NT-165	-0.185258227006261	0.177799238736925	1.0419517446887	CTH	groupGroup2	34	3033	0.59486810402064	0.985751931699531	TACATGGACACGGCTGTTCA	NA	NA	NA	NA	nontargeting	Nontargeting
SABETI-NT-165	0.649087190765913	0.103730004048674	-6.25746809439375	CTNNBL1	(Intercept)	83	6260	7.8255533963184e-10	1.3017495089345e-09	TACATGGACACGGCTGTTCA	NA	NA	NA	NA	nontargeting	Nontargeting
SABETI-NT-165	0.0384326421848422	0.104411599098019	-0.368087861088714	CTNNBL1	groupGroup2	83	6260	0.574384556167716	0.984436624171836	TACATGGACACGGCTGTTCA	NA	NA	NA	NA	nontargeting	Nontargeting
SABETI-NT-165	3.79323946943817	0.465678879454747	-8.14561200172872	CTRL	(Intercept)	4	313	7.54736718148964e-16	2.29293650278236e-15	TACATGGACACGGCTGTTCA	NA	NA	NA	NA	nontargeting	Nontargeting
SABETI-NT-165	0.182132699815712	0.469190573501662	-0.388184908440125	CTRL	groupGroup2	4	313	0.60424159888944	0.98621345172119	TACATGGACACGGCTGTTCA	NA	NA	NA	NA	nontargeting	Nontargeting
SABETI-NT-165	0.739238287760207	0.10804775725774	-6.84177355016088	CTSB	(Intercept)	73	5962	1.56437334348507e-11	2.99125948470499e-11	TACATGGACACGGCTGTTCA	NA	NA	NA	NA	nontargeting	Nontargeting
SABETI-NT-165	0.0210689899979353	0.108747990952484	-0.193741418240463	CTSB	groupGroup2	73	5962	0.307243281648072	0.960603974713927	TACATGGACACGGCTGTTCA	NA	NA	NA	NA	nontargeting	Nontargeting
SABETI-NT-165	1.0459685551827	0.126172196778569	-8.29000827352128	CTSD	(Intercept)	62	4275	2.26481182558354e-16	7.29761513190017e-16	TACATGGACACGGCTGTTCA	NA	NA	NA	NA	nontargeting	Nontargeting
SABETI-NT-165	0.11513437024548	0.127054829140979	-0.906178624015371	CTSD	groupGroup2	62	4275	0.729682630585948	0.992112091332086	TACATGGACACGGCTGTTCA	NA	NA	NA	NA	nontargeting	Nontargeting
SABETI-NT-165	0.352821374622747	0.0984389126627902	-3.58416570316418	CTSH	(Intercept)	99	7288	0.000676314726484212	0.000815284290024695	TACATGGACACGGCTGTTCA	NA	NA	NA	NA	nontargeting	Nontargeting
SABETI-NT-165	0.039457986492122	0.0990827608006499	-0.398232610529593	CTSH	groupGroup2	99	7288	0.619082540225378	0.987342572450364	TACATGGACACGGCTGTTCA	NA	NA	NA	NA	nontargeting	Nontargeting
SABETI-NT-165	2.83772802441074	0.322624145070928	-8.79577076844907	CTSS	(Intercept)	12	593	2.8413872263396e-18	1.12194069157348e-17	TACATGGACACGGCTGTTCA	NA	NA	NA	NA	nontargeting	Nontargeting
SABETI-NT-165	0.412796196565113	0.325452711410437	-1.26837534945138	CTSS	groupGroup2	12	593	0.409327880672542	0.97325483989654	TACATGGACACGGCTGTTCA	NA	NA	NA	NA	nontargeting	Nontargeting
SABETI-NT-165	0.193191229030854	0.0897368551015359	-2.15286382403597	CTTN	(Intercept)	109	8351	0.0626587646711622	0.0693971853929003	TACATGGACACGGCTGTTCA	NA	NA	NA	NA	nontargeting	Nontargeting
SABETI-NT-165	0.0150773257525058	0.0903144889733769	-0.166942490888149	CTTN	groupGroup2	109	8351	0.26516940127434	0.954180858641484	TACATGGACACGGCTGTTCA	NA	NA	NA	NA	nontargeting	Nontargeting
SABETI-NT-165	1.22829011197665	0.136131337507646	-9.02283143958425	CTU1	(Intercept)	57	3880	3.6657893188964e-19	1.57383109872538e-18	TACATGGACACGGCTGTTCA	NA	NA	NA	NA	nontargeting	Nontargeting
SABETI-NT-165	0.0470392903987323	0.13703326497978	-0.343269135458995	CTU1	groupGroup2	57	3880	0.537208003925244	0.982841047465053	TACATGGACACGGCTGTTCA	NA	NA	NA	NA	nontargeting	Nontargeting
SABETI-NT-165	0.55064711795266	0.102483386537881	-5.37303788013603	CTU2	(Intercept)	88	6676	1.54842112786414e-07	2.22311378545182e-07	TACATGGACACGGCTGTTCA	NA	NA	NA	NA	nontargeting	Nontargeting
SABETI-NT-165	0.000882140670418681	0.103136786942373	-0.00855311374894363	CTU2	groupGroup2	88	6676	0.013648628401324	0.698065770928726	TACATGGACACGGCTGTTCA	NA	NA	NA	NA	nontargeting	Nontargeting
SABETI-NT-165	0.902867711542018	0.126710894682784	-7.12541501504123	CTXN1	(Intercept)	62	4507	2.0753508448685e-12	4.29566501979891e-12	TACATGGACACGGCTGTTCA	NA	NA	NA	NA	nontargeting	Nontargeting
SABETI-NT-165	0.118905109146764	0.127588534963206	-0.93194195842952	CTXN1	groupGroup2	62	4507	0.702733044011934	0.991114188132546	TACATGGACACGGCTGTTCA	NA	NA	NA	NA	nontargeting	Nontargeting
SABETI-NT-165	0.758286482730902	0.106527864986015	-7.11819844348193	CUL2	(Intercept)	75	7201	2.18693725550174e-12	4.51672871570555e-12	TACATGGACACGGCTGTTCA	NA	NA	NA	NA	nontargeting	Nontargeting
SABETI-NT-165	-0.254194633500654	0.107077851797333	2.37392354472864	CUL2	groupGroup2	75	7201	0.0352003888692562	0.80515596041802	TACATGGACACGGCTGTTCA	NA	NA	NA	NA	nontargeting	Nontargeting
SABETI-NT-165	-1.06812212191032	0.0508822293497156	20.9920464484579	CUTA	(Intercept)	197	15105	1.55069406699543e-97	4.16684681294865e-96	TACATGGACACGGCTGTTCA	NA	NA	NA	NA	nontargeting	Nontargeting
SABETI-NT-165	0.0255037006158229	0.0512114166989658	-0.498008105609349	CUTA	groupGroup2	197	15105	0.76304334182081	0.992717761900884	TACATGGACACGGCTGTTCA	NA	NA	NA	NA	nontargeting	Nontargeting
SABETI-NT-165	0.960026125381962	0.114799658204383	-8.36262180914152	CUTC	(Intercept)	67	5585	1.22679200523812e-16	4.07258024845356e-16	TACATGGACACGGCTGTTCA	NA	NA	NA	NA	nontargeting	Nontargeting
SABETI-NT-165	-0.0851330601411345	0.115477973438307	0.73722336482304	CUTC	groupGroup2	67	5585	0.921973053906318	0.998009618252567	TACATGGACACGGCTGTTCA	NA	NA	NA	NA	nontargeting	Nontargeting
SABETI-NT-165	-0.472253348979756	0.0633639486212908	7.45302903709942	CUX1	(Intercept)	157	12907	1.82442392356137e-13	4.21688836797034e-13	TACATGGACACGGCTGTTCA	NA	NA	NA	NA	nontargeting	Nontargeting
SABETI-NT-165	-0.0452412235792726	0.0637552166141562	0.709608185524183	CUX1	groupGroup2	157	12907	0.955894284377696	0.998748695729051	TACATGGACACGGCTGTTCA	NA	NA	NA	NA	nontargeting	Nontargeting
SABETI-NT-165	0.215291576031521	0.0822014281898112	-2.6190734245443	CWC27	(Intercept)	115	8887	0.0176337935416779	0.0200326568821683	TACATGGACACGGCTGTTCA	NA	NA	NA	NA	nontargeting	Nontargeting
SABETI-NT-165	0.00309823407630995	0.0827265141759609	-0.0374515245465311	CWC27	groupGroup2	115	8887	0.0597500183731681	0.853097176151702	TACATGGACACGGCTGTTCA	NA	NA	NA	NA	nontargeting	Nontargeting
SABETI-NT-165	1.49065437644412	0.147982696933894	-10.0731667102271	CWF19L1	(Intercept)	40	3772	1.45204160633694e-23	9.60341604261468e-23	TACATGGACACGGCTGTTCA	NA	NA	NA	NA	nontargeting	Nontargeting
SABETI-NT-165	-0.138660734893697	0.148814386187132	0.931769692745517	CWF19L1	groupGroup2	40	3772	0.702911121030874	0.991114188132546	TACATGGACACGGCTGTTCA	NA	NA	NA	NA	nontargeting	Nontargeting
SABETI-NT-165	1.30833281965018	0.138012066749156	-9.47984368662589	CXXC1	(Intercept)	48	3798	5.09328537920928e-21	2.5718240090967e-20	TACATGGACACGGCTGTTCA	NA	NA	NA	NA	nontargeting	Nontargeting
SABETI-NT-165	0.0227372527211515	0.138909049090171	-0.163684460228303	CXXC1	groupGroup2	48	3798	0.260040897032432	0.952876950402872	TACATGGACACGGCTGTTCA	NA	NA	NA	NA	nontargeting	Nontargeting
SABETI-NT-165	0.327503566638454	0.0901728834220797	-3.6319518042412	CXXC5	(Intercept)	102	8097	0.000562571327410216	0.000680473565500156	TACATGGACACGGCTGTTCA	NA	NA	NA	NA	nontargeting	Nontargeting
SABETI-NT-165	-0.0195396550005547	0.0907389014972748	0.215339338234567	CXXC5	groupGroup2	102	8097	0.340994477024994	0.965697889924108	TACATGGACACGGCTGTTCA	NA	NA	NA	NA	nontargeting	Nontargeting
SABETI-NT-165	1.84732932038285	0.177477095287388	-10.4088322912401	CYB561	(Intercept)	32	2974	4.51952819218392e-25	3.45278820640116e-24	TACATGGACACGGCTGTTCA	NA	NA	NA	NA	nontargeting	Nontargeting
SABETI-NT-165	-0.239847342530785	0.178389711917896	1.3445133127474	CYB561	groupGroup2	32	2974	0.357564908838484	0.968288408240878	TACATGGACACGGCTGTTCA	NA	NA	NA	NA	nontargeting	Nontargeting
SABETI-NT-165	2.91777073208427	0.304418198841072	-9.58474474651088	CYB561D1	(Intercept)	12	674	1.85373085684986e-21	9.76719890968899e-21	TACATGGACACGGCTGTTCA	NA	NA	NA	NA	nontargeting	Nontargeting
SABETI-NT-165	0.269422977936687	0.306894936029331	-0.877899718459145	CYB561D1	groupGroup2	12	674	0.759996284029454	0.992643378571158	TACATGGACACGGCTGTTCA	NA	NA	NA	NA	nontargeting	Nontargeting
SABETI-NT-165	1.16857087727501	0.126128336183558	-9.26493532408419	CYB5R1	(Intercept)	53	4321	3.9039118015945e-20	1.82277523318938e-19	TACATGGACACGGCTGTTCA	NA	NA	NA	NA	nontargeting	Nontargeting
SABETI-NT-165	0.0313409299749625	0.126955195778153	-0.246866067850654	CYB5R1	groupGroup2	53	4321	0.389976244768886	0.970981452235215	TACATGGACACGGCTGTTCA	NA	NA	NA	NA	nontargeting	Nontargeting
SABETI-NT-165	2.00148000021011	0.1899577051101	-10.5364507275451	CYB5RL	(Intercept)	26	2338	1.17343126690465e-25	9.37406766580668e-25	TACATGGACACGGCTGTTCA	NA	NA	NA	NA	nontargeting	Nontargeting
SABETI-NT-165	-0.111665599653502	0.191050228516368	0.584482942107212	CYB5RL	groupGroup2	26	2338	0.882209123249126	0.996694983059969	TACATGGACACGGCTGTTCA	NA	NA	NA	NA	nontargeting	Nontargeting
SABETI-NT-165	-1.31149314803719	0.0700918192275681	18.7110730252149	CYBA	(Intercept)	173	13328	8.04390399825698e-78	1.89777554185607e-76	TACATGGACACGGCTGTTCA	NA	NA	NA	NA	nontargeting	Nontargeting
SABETI-NT-165	0.0456702771792891	0.0705435479766549	-0.647405446553423	CYBA	groupGroup2	173	13328	0.965260856354566	0.998883493904246	TACATGGACACGGCTGTTCA	NA	NA	NA	NA	nontargeting	Nontargeting
SABETI-NT-165	1.45143366329085	0.148883557214242	-9.74878415352642	CYBC1	(Intercept)	45	3167	3.7338148006569e-22	2.11323927420544e-21	TACATGGACACGGCTGTTCA	NA	NA	NA	NA	nontargeting	Nontargeting
SABETI-NT-165	0.0821250885360491	0.149902370245058	-0.547857171316188	CYBC1	groupGroup2	45	3167	0.832420042529166	0.994869759897653	TACATGGACACGGCTGTTCA	NA	NA	NA	NA	nontargeting	Nontargeting
SABETI-NT-165	1.24379429851261	0.135256976846479	-9.19578662418548	CYBRD1	(Intercept)	55	3351	7.44521589842042e-20	3.393723411424e-19	TACATGGACACGGCTGTTCA	NA	NA	NA	NA	nontargeting	Nontargeting
SABETI-NT-165	0.228182660883663	0.136306698269585	-1.67403850126548	CYBRD1	groupGroup2	55	3351	0.188246065721369	0.934731530118501	TACATGGACACGGCTGTTCA	NA	NA	NA	NA	nontargeting	Nontargeting
SABETI-NT-165	-1.22005894207756	0.067994111372054	17.9435971359575	CYC1	(Intercept)	168	13247	1.0770683900157e-71	2.43035352668461e-70	TACATGGACACGGCTGTTCA	NA	NA	NA	NA	nontargeting	Nontargeting
SABETI-NT-165	0.052835187265007	0.068434075079675	-0.772059638469478	CYC1	groupGroup2	168	13247	0.880158211812488	0.996653747881814	TACATGGACACGGCTGTTCA	NA	NA	NA	NA	nontargeting	Nontargeting
SABETI-NT-165	0.729848547410379	0.111687088770973	-6.53476203419553	CYHR1	(Intercept)	75	4700	1.27421516619485e-10	2.26458242147643e-10	TACATGGACACGGCTGTTCA	NA	NA	NA	NA	nontargeting	Nontargeting
SABETI-NT-165	0.302862133651647	0.112586541771564	-2.69003851513752	CYHR1	groupGroup2	75	4700	0.0142887545847788	0.702858788045531	TACATGGACACGGCTGTTCA	NA	NA	NA	NA	nontargeting	Nontargeting
SABETI-NT-165	2.69462718077007	0.296036132252737	-9.10235909469852	CYP3A5	(Intercept)	11	724	1.76781273925255e-19	7.80464954347404e-19	TACATGGACACGGCTGTTCA	NA	NA	NA	NA	nontargeting	Nontargeting
SABETI-NT-165	0.365682003847982	0.298553134617286	-1.22484731006676	CYP3A5	groupGroup2	11	724	0.441265511643628	0.976594865675501	TACATGGACACGGCTGTTCA	NA	NA	NA	NA	nontargeting	Nontargeting
SABETI-NT-165	-0.256804833887341	0.0663303182584385	3.87160563419535	CYSTM1	(Intercept)	155	11386	0.000216241564626046	0.000266105265551385	TACATGGACACGGCTGTTCA	NA	NA	NA	NA	nontargeting	Nontargeting
SABETI-NT-165	0.0447090713383669	0.0667681952370282	-0.66961629230278	CYSTM1	groupGroup2	155	11386	0.993795149167926	0.99981660793696	TACATGGACACGGCTGTTCA	NA	NA	NA	NA	nontargeting	Nontargeting
SABETI-NT-165	1.32513993796657	0.145976258971385	-9.07777708035611	CYTH1	(Intercept)	48	3900	2.2162967797376e-19	9.70181346022426e-19	TACATGGACACGGCTGTTCA	NA	NA	NA	NA	nontargeting	Nontargeting
SABETI-NT-165	-0.0816623001259104	0.146848507355889	0.556098945752311	CYTH1	groupGroup2	48	3900	0.843713568474452	0.995163477380587	TACATGGACACGGCTGTTCA	NA	NA	NA	NA	nontargeting	Nontargeting
SABETI-NT-165	1.96869017738712	0.189599900366766	-10.3833924679224	CYTH2	(Intercept)	28	2025	5.90197240674234e-25	4.46502757980595e-24	TACATGGACACGGCTGTTCA	NA	NA	NA	NA	nontargeting	Nontargeting
SABETI-NT-165	0.0673667227259344	0.190883226194666	-0.352921123919148	CYTH2	groupGroup2	28	2025	0.55170485210778	0.983400109930249	TACATGGACACGGCTGTTCA	NA	NA	NA	NA	nontargeting	Nontargeting
SABETI-NT-165	1.64147726617871	0.162022885986177	-10.1311444749772	CYTH3	(Intercept)	36	3159	8.03834671694644e-24	5.46669660887134e-23	TACATGGACACGGCTGTTCA	NA	NA	NA	NA	nontargeting	Nontargeting
SABETI-NT-165	-0.100686662825318	0.16296787217424	0.617831364440144	CYTH3	groupGroup2	36	3159	0.926626987631048	0.998021949463974	TACATGGACACGGCTGTTCA	NA	NA	NA	NA	nontargeting	Nontargeting
SABETI-NT-165	0.490022496136231	0.0928066428334487	-5.28003687209791	CZIB	(Intercept)	93	6954	2.5831578445531e-07	3.66364750338056e-07	TACATGGACACGGCTGTTCA	NA	NA	NA	NA	nontargeting	Nontargeting
SABETI-NT-165	0.0923658899928854	0.0934466412352174	-0.98843456299717	CZIB	groupGroup2	93	6954	0.64587973464872	0.988707791143698	TACATGGACACGGCTGTTCA	NA	NA	NA	NA	nontargeting	Nontargeting
SABETI-NT-165	4.01638302075245	0.518434120778222	-7.74714251971581	DACT3	(Intercept)	4	401	1.87966906964971e-14	4.85237054163143e-14	TACATGGACACGGCTGTTCA	NA	NA	NA	NA	nontargeting	Nontargeting
SABETI-NT-165	-0.308552816401224	0.520923558634038	0.592318798578256	DACT3	groupGroup2	4	401	0.89272573992152	0.997153564754195	TACATGGACACGGCTGTTCA	NA	NA	NA	NA	nontargeting	Nontargeting
SABETI-NT-165	-0.437964275501117	0.0630648108144983	6.94466961598227	DAD1	(Intercept)	162	12436	7.58694099565502e-12	1.49039275362082e-11	TACATGGACACGGCTGTTCA	NA	NA	NA	NA	nontargeting	Nontargeting
SABETI-NT-165	-0.00339535521594181	0.063465636022248	0.0534991127285254	DAD1	groupGroup2	162	12436	0.0853315248425499	0.879947111881486	TACATGGACACGGCTGTTCA	NA	NA	NA	NA	nontargeting	Nontargeting
SABETI-NT-165	2.40694510831828	0.231743391104317	-10.3862513483063	DAGLB	(Intercept)	17	1701	5.727775452369e-25	4.33809311630562e-24	TACATGGACACGGCTGTTCA	NA	NA	NA	NA	nontargeting	Nontargeting
SABETI-NT-165	-0.17729917648648	0.232997198386882	0.760949821345412	DAGLB	groupGroup2	17	1701	0.893374078099174	0.997161995352509	TACATGGACACGGCTGTTCA	NA	NA	NA	NA	nontargeting	Nontargeting
SABETI-NT-165	-0.841489518791453	0.0471366218108385	17.8521388776733	DAP3	(Intercept)	205	15250	5.56351071924042e-71	1.24761224592012e-69	TACATGGACACGGCTGTTCA	NA	NA	NA	NA	nontargeting	Nontargeting
SABETI-NT-165	0.0257721306884546	0.0474437829859915	-0.543214074983528	DAP3	groupGroup2	205	15250	0.826035166357428	0.994853800197921	TACATGGACACGGCTGTTCA	NA	NA	NA	NA	nontargeting	Nontargeting
SABETI-NT-165	2.63008865963248	0.268809325113534	-9.7842165948731	DAPK2	(Intercept)	13	1059	2.632210264678e-22	1.51449842038878e-21	TACATGGACACGGCTGTTCA	NA	NA	NA	NA	nontargeting	Nontargeting
SABETI-NT-165	0.0674218631963016	0.270625021546861	-0.249133885739486	DAPK2	groupGroup2	13	1059	0.39348556277824	0.971296637851281	TACATGGACACGGCTGTTCA	NA	NA	NA	NA	nontargeting	Nontargeting
SABETI-NT-165	1.47085174914794	0.150198278932589	-9.79273370907317	DAPK3	(Intercept)	41	2569	2.4195982215039e-22	1.39781427206271e-21	TACATGGACACGGCTGTTCA	NA	NA	NA	NA	nontargeting	Nontargeting
SABETI-NT-165	0.308660099461534	0.151454788691768	-2.03796857219022	DAPK3	groupGroup2	41	2569	0.0831061519578432	0.878050999912284	TACATGGACACGGCTGTTCA	NA	NA	NA	NA	nontargeting	Nontargeting
SABETI-NT-165	2.91777073208428	0.316817885296498	-9.2096149475704	DAPP1	(Intercept)	9	591	6.54593770896882e-20	2.99857414352621e-19	TACATGGACACGGCTGTTCA	NA	NA	NA	NA	nontargeting	Nontargeting
SABETI-NT-165	0.383030642182597	0.319615250022258	-1.19841165950599	DAPP1	groupGroup2	9	591	0.461513591166788	0.978017941316829	TACATGGACACGGCTGTTCA	NA	NA	NA	NA	nontargeting	Nontargeting
SABETI-NT-165	0.482696456044155	0.101261542791463	-4.7668289731494	DARS2	(Intercept)	84	7089	3.74296083988702e-06	4.99315454724946e-06	TACATGGACACGGCTGTTCA	NA	NA	NA	NA	nontargeting	Nontargeting
SABETI-NT-165	-0.0212476305281211	0.10189710537974	0.208520452557878	DARS2	groupGroup2	84	7089	0.330354770457832	0.964194606576989	TACATGGACACGGCTGTTCA	NA	NA	NA	NA	nontargeting	Nontargeting
SABETI-NT-165	0.150403953825649	0.0849567543129516	-1.77035899078268	DAXX	(Intercept)	105	9625	0.153334713501416	0.165996996778875	TACATGGACACGGCTGTTCA	NA	NA	NA	NA	nontargeting	Nontargeting
SABETI-NT-165	-0.1355527700913	0.0854484240144821	1.58636945800575	DAXX	groupGroup2	105	9625	0.22531104899247	0.945333965304223	TACATGGACACGGCTGTTCA	NA	NA	NA	NA	nontargeting	Nontargeting
SABETI-NT-165	-0.330663895025462	0.0748682744255784	4.41660900511542	DAZAP1	(Intercept)	139	10614	2.00522701465234e-05	2.58022120741965e-05	TACATGGACACGGCTGTTCA	NA	NA	NA	NA	nontargeting	Nontargeting
SABETI-NT-165	0.0452589727974283	0.0753580076721607	-0.600586111489624	DAZAP1	groupGroup2	139	10614	0.903768618678762	0.997477891267021	TACATGGACACGGCTGTTCA	NA	NA	NA	NA	nontargeting	Nontargeting
SABETI-NT-165	0.902867711542006	0.113842356444599	-7.9308593017519	DBN1	(Intercept)	69	5661	4.3526935572921e-15	1.21180828776784e-14	TACATGGACACGGCTGTTCA	NA	NA	NA	NA	nontargeting	Nontargeting
SABETI-NT-165	-0.0615216231521049	0.114530709736068	0.537162681466649	DBN1	groupGroup2	69	5661	0.81768950684993	0.994745136496563	TACATGGACACGGCTGTTCA	NA	NA	NA	NA	nontargeting	Nontargeting
SABETI-NT-165	2.14458084385081	0.212661824170007	-10.0844655697883	DBNDD1	(Intercept)	23	1101	1.29432775179636e-23	8.60527463511167e-23	TACATGGACACGGCTGTTCA	NA	NA	NA	NA	nontargeting	Nontargeting
SABETI-NT-165	0.530115001211813	0.214818377689298	-2.46773580041901	DBNDD1	groupGroup2	23	1101	0.0271941268736204	0.77899531659322	TACATGGACACGGCTGTTCA	NA	NA	NA	NA	nontargeting	Nontargeting
SABETI-NT-165	3.00478210907393	0.312215061942471	-9.62407800052772	DBP	(Intercept)	11	430	1.26543574932473e-21	6.78114024853817e-21	TACATGGACACGGCTGTTCA	NA	NA	NA	NA	nontargeting	Nontargeting
SABETI-NT-165	0.661662879114445	0.315934288411163	-2.09430537736805	DBP	groupGroup2	11	430	0.0724655712579474	0.867958727777522	TACATGGACACGGCTGTTCA	NA	NA	NA	NA	nontargeting	Nontargeting
SABETI-NT-165	1.03322952940526	0.125981066116122	-8.2014667859128	DCAF1	(Intercept)	65	4685	4.74943008579188e-16	1.47563570758236e-15	TACATGGACACGGCTGTTCA	NA	NA	NA	NA	nontargeting	Nontargeting
SABETI-NT-165	0.00499527526186102	0.126786950478279	-0.0393989700282033	DCAF1	groupGroup2	65	4685	0.0628553978562021	0.857359509219267	TACATGGACACGGCTGTTCA	NA	NA	NA	NA	nontargeting	Nontargeting
SABETI-NT-165	1.35962611403772	0.141747947073823	-9.59185753377872	DCAF11	(Intercept)	51	3758	1.73026442962355e-21	9.14568663236898e-21	TACATGGACACGGCTGTTCA	NA	NA	NA	NA	nontargeting	Nontargeting
SABETI-NT-165	-0.0213373731111886	0.142634497992832	0.149594757309419	DCAF11	groupGroup2	51	3758	0.237831310601724	0.949184503395433	TACATGGACACGGCTGTTCA	NA	NA	NA	NA	nontargeting	Nontargeting
SABETI-NT-165	1.30833281965017	0.140157477692208	-9.33473433735252	DCAF15	(Intercept)	56	3565	2.02489662453722e-20	9.69452500565496e-20	TACATGGACACGGCTGTTCA	NA	NA	NA	NA	nontargeting	Nontargeting
SABETI-NT-165	0.0785375451720614	0.141112185714497	-0.556561042367816	DCAF15	groupGroup2	56	3565	0.844345245535574	0.995183505966124	TACATGGACACGGCTGTTCA	NA	NA	NA	NA	nontargeting	Nontargeting
SABETI-NT-165	0.675289563159932	0.105261951044209	-6.41532440222695	DCAF17	(Intercept)	78	5535	2.81046608620124e-10	4.85360335081843e-10	TACATGGACACGGCTGTTCA	NA	NA	NA	NA	nontargeting	Nontargeting
SABETI-NT-165	0.178015015068258	0.106036616750334	-1.67880700576668	DCAF17	groupGroup2	78	5535	0.186379325611477	0.934331936759439	TACATGGACACGGCTGTTCA	NA	NA	NA	NA	nontargeting	Nontargeting
SABETI-NT-165	-0.00449438958783832	0.0825106529046653	0.054470415996238	DCAF6	(Intercept)	123	9721	0.0868792435993639	0.0955188349104437	TACATGGACACGGCTGTTCA	NA	NA	NA	NA	nontargeting	Nontargeting
SABETI-NT-165	-0.0423030367082076	0.0830220707108513	0.509539648264621	DCAF6	groupGroup2	123	9721	0.77925197081013	0.993444304323737	TACATGGACACGGCTGTTCA	NA	NA	NA	NA	nontargeting	Nontargeting
SABETI-NT-165	-0.301105092783918	0.0667612669009136	4.5101764355493	DCAF7	(Intercept)	158	12029	1.29547459433275e-05	1.68212436193911e-05	TACATGGACACGGCTGTTCA	NA	NA	NA	NA	nontargeting	Nontargeting
SABETI-NT-165	-0.0472490223000115	0.0671719998713915	0.703403537046316	DCAF7	groupGroup2	158	12029	0.963608605783086	0.998832665478493	TACATGGACACGGCTGTTCA	NA	NA	NA	NA	nontargeting	Nontargeting
SABETI-NT-165	0.767948393642642	0.108093411539702	-7.10448844849883	DCAF8	(Intercept)	73	6086	2.4153804248532e-12	4.96706861338867e-12	TACATGGACACGGCTGTTCA	NA	NA	NA	NA	nontargeting	Nontargeting
SABETI-NT-165	-0.0322165619224811	0.108764041924308	0.2962060011056	DCAF8	groupGroup2	73	6086	0.465854467686892	0.978339548775974	TACATGGACACGGCTGTTCA	NA	NA	NA	NA	nontargeting	Nontargeting
SABETI-NT-165	0.018182319083194	0.0764617803317641	-0.237796177440569	DCTN2	(Intercept)	129	9835	0.375921632792614	0.395206118431785	TACATGGACACGGCTGTTCA	NA	NA	NA	NA	nontargeting	Nontargeting
SABETI-NT-165	0.00382474010423479	0.0769504168553509	-0.0497039556189075	DCTN2	groupGroup2	129	9835	0.079283391540518	0.874363030489076	TACATGGACACGGCTGTTCA	NA	NA	NA	NA	nontargeting	Nontargeting
SABETI-NT-165	0.468203448741589	0.0942167777607281	-4.96942752521885	DCTN3	(Intercept)	98	6597	1.34301727541372e-06	1.83404861970784e-06	TACATGGACACGGCTGTTCA	NA	NA	NA	NA	nontargeting	Nontargeting
SABETI-NT-165	0.165261217885337	0.0949041912334448	-1.74134793982732	DCTN3	groupGroup2	98	6597	0.163245215474357	0.925357867133241	TACATGGACACGGCTGTTCA	NA	NA	NA	NA	nontargeting	Nontargeting
SABETI-NT-165	-0.797831792170407	0.06974512664166	11.4392478813544	DCXR	(Intercept)	161	12210	5.32366057125542e-30	5.58969556926726e-29	TACATGGACACGGCTGTTCA	NA	NA	NA	NA	nontargeting	Nontargeting
SABETI-NT-165	0.0344256986354174	0.0701959772545685	-0.490422670669164	DCXR	groupGroup2	161	12210	0.752330324817914	0.992643378571158	TACATGGACACGGCTGTTCA	NA	NA	NA	NA	nontargeting	Nontargeting
SABETI-NT-165	2.45823840270584	0.240892964445211	-10.2046915665108	DDB2	(Intercept)	14	1477	3.77840875831108e-24	2.65538207412231e-23	TACATGGACACGGCTGTTCA	NA	NA	NA	NA	nontargeting	Nontargeting
SABETI-NT-165	-0.0904619593042913	0.242307763628982	0.373334960256598	DDB2	groupGroup2	14	1477	0.582201680448106	0.985170031888595	TACATGGACACGGCTGTTCA	NA	NA	NA	NA	nontargeting	Nontargeting
SABETI-NT-165	0.623553888760744	0.0999661974624104	-6.23764737070463	DDI2	(Intercept)	84	6633	8.88401143973942e-10	1.47104520602677e-09	TACATGGACACGGCTGTTCA	NA	NA	NA	NA	nontargeting	Nontargeting
SABETI-NT-165	0.0132797969741042	0.100610269489921	-0.131992460028492	DDI2	groupGroup2	84	6633	0.210019488810704	0.941712561525305	TACATGGACACGGCTGTTCA	NA	NA	NA	NA	nontargeting	Nontargeting
SABETI-NT-165	1.22829011197665	0.155579296189771	-7.89494580614646	DDIT3	(Intercept)	49	3866	5.80882825671046e-15	1.59344342111061e-14	TACATGGACACGGCTGTTCA	NA	NA	NA	NA	nontargeting	Nontargeting
SABETI-NT-165	-0.0861312867789803	0.156518730161198	0.5502937999195	DDIT3	groupGroup2	49	3866	0.835764247787962	0.994882844200948	TACATGGACACGGCTGTTCA	NA	NA	NA	NA	nontargeting	Nontargeting
SABETI-NT-165	0.0181823190831966	0.200434410056901	-0.0907145588326616	DDIT4	(Intercept)	53	4208	0.144561195889986	0.156761518599226	TACATGGACACGGCTGTTCA	NA	NA	NA	NA	nontargeting	Nontargeting
SABETI-NT-165	-0.031623766056574	0.201706953444405	0.156780743135313	DDIT4	groupGroup2	53	4208	0.249164700190224	0.951486785014942	TACATGGACACGGCTGTTCA	NA	NA	NA	NA	nontargeting	Nontargeting
SABETI-NT-165	0.880888804823237	0.118366923744755	-7.44201823410377	DDT	(Intercept)	69	4754	1.98317062941617e-13	4.56652974652311e-13	TACATGGACACGGCTGTTCA	NA	NA	NA	NA	nontargeting	Nontargeting
SABETI-NT-165	0.132917115855298	0.11920398056015	-1.11503923971925	DDT	groupGroup2	69	4754	0.529667213707656	0.982613719737604	TACATGGACACGGCTGTTCA	NA	NA	NA	NA	nontargeting	Nontargeting
SABETI-NT-165	-0.0653827592628521	0.0738427478971962	0.885432369795851	DDX17	(Intercept)	134	10089	0.751846960854464	0.765567501430123	TACATGGACACGGCTGTTCA	NA	NA	NA	NA	nontargeting	Nontargeting
SABETI-NT-165	0.0494445737740722	0.0743316302002926	-0.665188879092787	DDX17	groupGroup2	134	10089	0.98814061485102	0.999558882380071	TACATGGACACGGCTGTTCA	NA	NA	NA	NA	nontargeting	Nontargeting
SABETI-NT-165	2.07047287169705	0.196902559282636	-10.515215643922	DDX28	(Intercept)	25	2210	1.47024883498715e-25	1.16616844132665e-24	TACATGGACACGGCTGTTCA	NA	NA	NA	NA	nontargeting	Nontargeting
SABETI-NT-165	-0.125426106584636	0.198021280176209	0.633397110012752	DDX28	groupGroup2	25	2210	0.947051296448384	0.998468877365022	TACATGGACACGGCTGTTCA	NA	NA	NA	NA	nontargeting	Nontargeting
SABETI-NT-165	1.02065074719839	0.119927946155929	-8.51053303182025	DDX31	(Intercept)	63	4910	3.46271147245168e-17	1.22132048215001e-16	TACATGGACACGGCTGTTCA	NA	NA	NA	NA	nontargeting	Nontargeting
SABETI-NT-165	0.00995960188543699	0.120698693273932	-0.0825162362183418	DDX31	groupGroup2	63	4910	0.131527584544134	0.912162526517368	TACATGGACACGGCTGTTCA	NA	NA	NA	NA	nontargeting	Nontargeting
SABETI-NT-165	-0.827804065706202	0.0482494680474752	17.156750099124	DDX39A	(Intercept)	190	15044	1.11917221129476e-65	2.40268362747896e-64	TACATGGACACGGCTGTTCA	NA	NA	NA	NA	nontargeting	Nontargeting
SABETI-NT-165	0.0280303280003389	0.0485642551751995	-0.577180230587646	DDX39A	groupGroup2	190	15044	0.872364579083922	0.996265914598896	TACATGGACACGGCTGTTCA	NA	NA	NA	NA	nontargeting	Nontargeting
SABETI-NT-165	0.666478933477797	0.101463038308782	-6.56868692862818	DDX41	(Intercept)	83	7276	1.01521762527352e-10	1.81904809104624e-10	TACATGGACACGGCTGTTCA	NA	NA	NA	NA	nontargeting	Nontargeting
SABETI-NT-165	-0.153385778618586	0.102031397552991	1.50331939282635	DDX41	groupGroup2	83	7276	0.265513403231106	0.954180858641484	TACATGGACACGGCTGTTCA	NA	NA	NA	NA	nontargeting	Nontargeting
SABETI-NT-165	0.255182905058825	0.0833355991680198	-3.06211160184173	DDX42	(Intercept)	109	9430	0.004395629864822	0.00512387263950257	TACATGGACACGGCTGTTCA	NA	NA	NA	NA	nontargeting	Nontargeting
SABETI-NT-165	-0.1351010757967	0.083810557267071	1.6119815951848	DDX42	groupGroup2	109	9430	0.213931889613664	0.942911015776157	TACATGGACACGGCTGTTCA	NA	NA	NA	NA	nontargeting	Nontargeting
SABETI-NT-165	0.550647117952664	0.096371295511058	-5.71380840148071	DDX49	(Intercept)	92	6703	2.20950759661828e-08	3.32079377676381e-08	TACATGGACACGGCTGTTCA	NA	NA	NA	NA	nontargeting	Nontargeting
SABETI-NT-165	0.0733152635915764	0.0970244843969311	-0.755636724557491	DDX49	groupGroup2	92	6703	0.899734062016498	0.99735064769071	TACATGGACACGGCTGTTCA	NA	NA	NA	NA	nontargeting	Nontargeting
SABETI-NT-165	-2.08169126141385	0.0599955844253878	34.697407840117	DDX5	(Intercept)	215	16923	1.72406691022282e-263	8.16521991014752e-262	TACATGGACACGGCTGTTCA	NA	NA	NA	NA	nontargeting	Nontargeting
SABETI-NT-165	-0.0495494641753198	0.0603749712694777	0.820695449347061	DDX5	groupGroup2	215	16923	0.823639527053324	0.994813391843405	TACATGGACACGGCTGTTCA	NA	NA	NA	NA	nontargeting	Nontargeting
SABETI-NT-165	1.61848774795403	0.15901860480372	-10.1779772873229	DDX51	(Intercept)	40	2723	4.97353165183768e-24	3.45461729809443e-23	TACATGGACACGGCTGTTCA	NA	NA	NA	NA	nontargeting	Nontargeting
SABETI-NT-165	0.0994763956759242	0.160126707329863	-0.621235503650252	DDX51	groupGroup2	40	2723	0.931110634723426	0.998124235824775	TACATGGACACGGCTGTTCA	NA	NA	NA	NA	nontargeting	Nontargeting
SABETI-NT-165	0.220893831580196	0.0851609328317302	-2.59383997139464	DDX52	(Intercept)	109	9161	0.0189821304121142	0.0215335028644191	TACATGGACACGGCTGTTCA	NA	NA	NA	NA	nontargeting	Nontargeting
SABETI-NT-165	-0.0924661235300507	0.085666522674164	1.07937290605047	DDX52	groupGroup2	109	9161	0.5608430481336	0.983801814132836	TACATGGACACGGCTGTTCA	NA	NA	NA	NA	nontargeting	Nontargeting
SABETI-NT-165	0.215291576031522	0.083932993639201	-2.56504107260831	DDX54	(Intercept)	115	8425	0.0206327184788536	0.0233669272003309	TACATGGACACGGCTGTTCA	NA	NA	NA	NA	nontargeting	Nontargeting
SABETI-NT-165	0.0600670349158225	0.0844939400475264	-0.710903466947284	DDX54	groupGroup2	115	8425	0.954288114943666	0.998748695729051	TACATGGACACGGCTGTTCA	NA	NA	NA	NA	nontargeting	Nontargeting
SABETI-NT-165	1.79175946922806	0.172502191506923	-10.3868794568685	DDX59	(Intercept)	34	2373	5.69019168564914e-25	4.3109149214283e-24	TACATGGACACGGCTGTTCA	NA	NA	NA	NA	nontargeting	Nontargeting
SABETI-NT-165	0.0810509319880034	0.173685282039327	-0.466654002206424	DDX59	groupGroup2	34	2373	0.718505111805304	0.991660940030649	TACATGGACACGGCTGTTCA	NA	NA	NA	NA	nontargeting	Nontargeting
SABETI-NT-165	3.61091791264421	0.431956515515846	-8.35944772897341	DDX59-AS1	(Intercept)	6	388	1.2602507411717e-16	4.1781519047093e-16	TACATGGACACGGCTGTTCA	NA	NA	NA	NA	nontargeting	Nontargeting
SABETI-NT-165	0.127904045015346	0.435042969266765	-0.294003245773444	DDX59-AS1	groupGroup2	6	388	0.46248915367969	0.978071081923807	TACATGGACACGGCTGTTCA	NA	NA	NA	NA	nontargeting	Nontargeting
SABETI-NT-165	-0.214093715794292	0.0849318209590009	2.52077152446362	DDX6	(Intercept)	130	10026	0.0234195712829054	0.0264587182056917	TACATGGACACGGCTGTTCA	NA	NA	NA	NA	nontargeting	Nontargeting
SABETI-NT-165	-0.0223435527021801	0.0854669554488217	0.2614291404771	DDX6	groupGroup2	130	10026	0.41247682534171	0.973741306531957	TACATGGACACGGCTGTTCA	NA	NA	NA	NA	nontargeting	Nontargeting
SABETI-NT-165	1.30833281965018	0.133810546381585	-9.77750151261797	DEAF1	(Intercept)	50	4387	2.81278773664048e-22	1.61359448219604e-21	TACATGGACACGGCTGTTCA	NA	NA	NA	NA	nontargeting	Nontargeting
SABETI-NT-165	-0.117365786092857	0.13457548714847	0.872118604804851	DEAF1	groupGroup2	50	4387	0.766287355007292	0.992935347135464	TACATGGACACGGCTGTTCA	NA	NA	NA	NA	nontargeting	Nontargeting
SABETI-NT-165	2.5123056239761	0.248881269468093	-10.0943941235328	DECR2	(Intercept)	16	731	1.16982293012173e-23	7.81494968974867e-23	TACATGGACACGGCTGTTCA	NA	NA	NA	NA	nontargeting	Nontargeting
SABETI-NT-165	0.603573411796748	0.251639082594967	-2.39856784396344	DECR2	groupGroup2	16	731	0.0329186542315246	0.799679472622346	TACATGGACACGGCTGTTCA	NA	NA	NA	NA	nontargeting	Nontargeting
SABETI-NT-165	1.57403598538318	0.152782336640461	-10.3024735711912	DEDD	(Intercept)	40	3233	1.3734474965155e-24	1.00573838617317e-23	TACATGGACACGGCTGTTCA	NA	NA	NA	NA	nontargeting	Nontargeting
SABETI-NT-165	-0.0364659967298285	0.153723424787971	0.237218216938152	DEDD	groupGroup2	40	3233	0.375024990938242	0.969609345226939	TACATGGACACGGCTGTTCA	NA	NA	NA	NA	nontargeting	Nontargeting
SABETI-NT-165	1.45143366329085	0.145754052302269	-9.95810161271415	DEF6	(Intercept)	44	3336	4.64917946891878e-23	2.90414620839309e-22	TACATGGACACGGCTGTTCA	NA	NA	NA	NA	nontargeting	Nontargeting
SABETI-NT-165	0.0436437013975963	0.146720102771863	-0.297462314795801	DEF6	groupGroup2	44	3336	0.467772850026566	0.978428151306918	TACATGGACACGGCTGTTCA	NA	NA	NA	NA	nontargeting	Nontargeting
SABETI-NT-165	0.266878944822018	0.083959625814456	-3.17865810183337	DEF8	(Intercept)	113	8858	0.00295917004405568	0.00347413018895804	TACATGGACACGGCTGTTCA	NA	NA	NA	NA	nontargeting	Nontargeting
SABETI-NT-165	-0.0517076762759848	0.0844721473749203	0.612126930389091	DEF8	groupGroup2	113	8858	0.919092437811166	0.99794000004849	TACATGGACACGGCTGTTCA	NA	NA	NA	NA	nontargeting	Nontargeting
SABETI-NT-165	0.880888804823241	0.11368057375406	-7.74880681662448	DEGS1	(Intercept)	71	5742	1.85520021743394e-14	4.7919925973692e-14	TACATGGACACGGCTGTTCA	NA	NA	NA	NA	nontargeting	Nontargeting
SABETI-NT-165	-0.0696706282282685	0.114364012939654	0.60920062559392	DEGS1	groupGroup2	71	5742	0.915217068577668	0.99794000004849	TACATGGACACGGCTGTTCA	NA	NA	NA	NA	nontargeting	Nontargeting
SABETI-NT-165	2.10684051586796	0.200982226834912	-10.4827205322913	DENND10	(Intercept)	22	1742	2.07432979908578e-25	1.62740874860649e-24	TACATGGACACGGCTGTTCA	NA	NA	NA	NA	nontargeting	Nontargeting
SABETI-NT-165	0.101618182744402	0.202387936259073	-0.502096046941861	DENND10	groupGroup2	22	1742	0.768800078514252	0.993007281318502	TACATGGACACGGCTGTTCA	NA	NA	NA	NA	nontargeting	Nontargeting
SABETI-NT-165	3.20545280453607	0.34968994945396	-9.16655685855821	DENND6B	(Intercept)	9	546	9.76737175997754e-20	4.40968674528064e-19	TACATGGACACGGCTGTTCA	NA	NA	NA	NA	nontargeting	Nontargeting
SABETI-NT-165	0.197242877412138	0.352357747597913	-0.559780163077947	DENND6B	groupGroup2	9	546	0.84874120831973	0.995372064172444	TACATGGACACGGCTGTTCA	NA	NA	NA	NA	nontargeting	Nontargeting
SABETI-NT-165	1.79175946922805	0.173809141208133	-10.3087758030083	DEPDC5	(Intercept)	31	2616	1.28630663627535e-24	9.44463091892273e-24	TACATGGACACGGCTGTTCA	NA	NA	NA	NA	nontargeting	Nontargeting
SABETI-NT-165	-0.0371899314914874	0.174880507813404	0.212659100528051	DEPDC5	groupGroup2	31	2616	0.3368142598689	0.965285910292636	TACATGGACACGGCTGTTCA	NA	NA	NA	NA	nontargeting	Nontargeting
SABETI-NT-165	2.56946403781606	0.25338827101855	-10.1404221572196	DEPDC7	(Intercept)	16	1544	7.31033077944214e-24	4.99371859025413e-23	TACATGGACACGGCTGTTCA	NA	NA	NA	NA	nontargeting	Nontargeting
SABETI-NT-165	-0.253195985519596	0.254672710538289	0.994201479162914	DEPDC7	groupGroup2	16	1544	0.640249576274694	0.988516279957958	TACATGGACACGGCTGTTCA	NA	NA	NA	NA	nontargeting	Nontargeting
SABETI-NT-165	0.902867711542012	0.112028285676009	-8.05928347554245	DERL1	(Intercept)	74	5873	1.53485891060606e-15	4.50093073353111e-15	TACATGGACACGGCTGTTCA	NA	NA	NA	NA	nontargeting	Nontargeting
SABETI-NT-165	-0.0922973292302387	0.112686521727614	0.819062722100337	DERL1	groupGroup2	74	5873	0.825501258068116	0.994853800197921	TACATGGACACGGCTGTTCA	NA	NA	NA	NA	nontargeting	Nontargeting
SABETI-NT-165	2.40694510831828	0.240956962123007	-9.98910795982538	DERL3	(Intercept)	19	770	3.40211204701144e-23	2.15754379394309e-22	TACATGGACACGGCTGTTCA	NA	NA	NA	NA	nontargeting	Nontargeting
SABETI-NT-165	0.643584047246124	0.243679793413048	-2.64110551897596	DERL3	groupGroup2	19	770	0.0165271955713465	0.720784388862428	TACATGGACACGGCTGTTCA	NA	NA	NA	NA	nontargeting	Nontargeting
SABETI-NT-165	2.76362005225704	0.279726956026581	-9.87970588002404	DET1	(Intercept)	14	1446	1.01964652283648e-22	6.1317990971791e-22	TACATGGACACGGCTGTTCA	NA	NA	NA	NA	nontargeting	Nontargeting
SABETI-NT-165	-0.387821350466339	0.280987392690685	1.38020907896483	DET1	groupGroup2	14	1446	0.335044558839438	0.964808585375785	TACATGGACACGGCTGTTCA	NA	NA	NA	NA	nontargeting	Nontargeting
SABETI-NT-165	-0.0397403286495138	0.0733898829095616	0.541496008359706	DFFA	(Intercept)	129	10361	0.823668503589146	0.834357875957448	TACATGGACACGGCTGTTCA	NA	NA	NA	NA	nontargeting	Nontargeting
SABETI-NT-165	0.000167530496177183	0.0738575494682273	-0.00226829210261374	DFFA	groupGroup2	129	10361	0.00361966739217801	0.524050808145414	TACATGGACACGGCTGTTCA	NA	NA	NA	NA	nontargeting	Nontargeting
SABETI-NT-165	1.93694147907257	0.185517392766911	-10.4407540995695	DFFB	(Intercept)	28	2420	3.2304491121927e-25	2.49748776917135e-24	TACATGGACACGGCTGTTCA	NA	NA	NA	NA	nontargeting	Nontargeting
SABETI-NT-165	-0.0954816077405734	0.18660196432629	0.511685973324564	DFFB	groupGroup2	28	2420	0.782258391014052	0.993479527860273	TACATGGACACGGCTGTTCA	NA	NA	NA	NA	nontargeting	Nontargeting
SABETI-NT-165	1.45143366329086	0.150984420666133	-9.61313529493463	DGAT1	(Intercept)	45	3312	1.40745682972268e-21	7.50775268407982e-21	TACATGGACACGGCTGTTCA	NA	NA	NA	NA	nontargeting	Nontargeting
SABETI-NT-165	0.0120474928805333	0.15195622283142	-0.0792826555967947	DGAT1	groupGroup2	45	3312	0.126384396600366	0.910033095736339	TACATGGACACGGCTGTTCA	NA	NA	NA	NA	nontargeting	Nontargeting
SABETI-NT-165	0.124562722641757	0.0893654923820134	-1.39385706184312	DGCR6L	(Intercept)	117	8080	0.326721545536916	0.345295699724022	TACATGGACACGGCTGTTCA	NA	NA	NA	NA	nontargeting	Nontargeting
SABETI-NT-165	0.0971278941369571	0.0899718638164313	-1.07953631298698	DGCR6L	groupGroup2	117	8080	0.560697429903632	0.983801814132836	TACATGGACACGGCTGTTCA	NA	NA	NA	NA	nontargeting	Nontargeting
SABETI-NT-165	0.204180350606454	0.0907062785095567	-2.25100570722833	DGCR8	(Intercept)	114	8913	0.0487703518070534	0.0543017308406688	TACATGGACACGGCTGTTCA	NA	NA	NA	NA	nontargeting	Nontargeting
SABETI-NT-165	-0.126744706480634	0.0912381502694056	1.38916348157417	DGCR8	groupGroup2	114	8913	0.329566087177302	0.964183184052327	TACATGGACACGGCTGTTCA	NA	NA	NA	NA	nontargeting	Nontargeting
SABETI-NT-165	2.83772802441071	0.303207138063584	-9.35904095970071	DGKA	(Intercept)	13	616	1.60927418687989e-20	7.77134620942832e-20	TACATGGACACGGCTGTTCA	NA	NA	NA	NA	nontargeting	Nontargeting
SABETI-NT-165	0.420253352673212	0.305979534393165	-1.37346882858254	DGKA	groupGroup2	13	616	0.339213290552626	0.965465718189303	TACATGGACACGGCTGTTCA	NA	NA	NA	NA	nontargeting	Nontargeting
SABETI-NT-165	3.45676723281698	0.39302462468656	-8.79529427850425	DGKQ	(Intercept)	7	608	2.85347123983306e-18	1.12648751140898e-17	TACATGGACACGGCTGTTCA	NA	NA	NA	NA	nontargeting	Nontargeting
SABETI-NT-165	-0.169930398900463	0.395167838722069	0.430020822165082	DGKQ	groupGroup2	7	608	0.66563901070107	0.98972441351613	TACATGGACACGGCTGTTCA	NA	NA	NA	NA	nontargeting	Nontargeting
SABETI-NT-165	1.18316967669618	0.130599113482266	-9.0595536611881	DGKZ	(Intercept)	55	4294	2.61970870971722e-19	1.13938375375689e-18	TACATGGACACGGCTGTTCA	NA	NA	NA	NA	nontargeting	Nontargeting
SABETI-NT-165	-0.00612572788365198	0.131426858318425	0.0466094066466261	DGKZ	groupGroup2	55	4294	0.0743509304794581	0.869268112053552	TACATGGACACGGCTGTTCA	NA	NA	NA	NA	nontargeting	Nontargeting
SABETI-NT-165	0.720546154748062	0.10429042260747	-6.90903475825451	DHCR24	(Intercept)	86	6932	9.75924803358248e-12	1.89873364570933e-11	TACATGGACACGGCTGTTCA	NA	NA	NA	NA	nontargeting	Nontargeting
SABETI-NT-165	-0.152894015638419	0.10487493041167	1.4578700080015	DHCR24	groupGroup2	86	6932	0.289752753827298	0.958021092620549	TACATGGACACGGCTGTTCA	NA	NA	NA	NA	nontargeting	Nontargeting
SABETI-NT-165	0.817709903201708	0.112014103178928	-7.3000620457187	DHCR7	(Intercept)	76	5939	5.75270112616494e-13	1.26086636193147e-12	TACATGGACACGGCTGTTCA	NA	NA	NA	NA	nontargeting	Nontargeting
SABETI-NT-165	-0.06317482446064	0.112692374433033	0.560595379931241	DHCR7	groupGroup2	76	5939	0.84985319644357	0.995452046562162	TACATGGACACGGCTGTTCA	NA	NA	NA	NA	nontargeting	Nontargeting
SABETI-NT-165	0.711329499643139	0.103539366821228	-6.87013569313522	DHPS	(Intercept)	78	6844	1.28281727256958e-11	2.47113852968069e-11	TACATGGACACGGCTGTTCA	NA	NA	NA	NA	nontargeting	Nontargeting
SABETI-NT-165	-0.121075206677063	0.104134873890249	1.16267684545974	DHPS	groupGroup2	78	6844	0.489921278879854	0.979796781777534	TACATGGACACGGCTGTTCA	NA	NA	NA	NA	nontargeting	Nontargeting
SABETI-NT-165	1.76509122214589	0.171057319465542	-10.3187120414421	DHRS1	(Intercept)	35	2057	1.15991779842762e-24	8.54912985806194e-24	TACATGGACACGGCTGTTCA	NA	NA	NA	NA	nontargeting	Nontargeting
SABETI-NT-165	0.26349475769879	0.17244152712704	-1.52802380081377	DHRS1	groupGroup2	35	2057	0.25301325742147	0.951845574916398	TACATGGACACGGCTGTTCA	NA	NA	NA	NA	nontargeting	Nontargeting
SABETI-NT-165	0.711329499643134	0.109064365892341	-6.52210732463524	DHRS11	(Intercept)	79	5288	1.38652755977923e-10	2.45671268693873e-10	TACATGGACACGGCTGTTCA	NA	NA	NA	NA	nontargeting	Nontargeting
SABETI-NT-165	0.180698483678184	0.109865031726378	-1.64473154777964	DHRS11	groupGroup2	79	5288	0.200050367910958	0.938859251555377	TACATGGACACGGCTGTTCA	NA	NA	NA	NA	nontargeting	Nontargeting
SABETI-NT-165	1.43238546832017	0.559030297136903	-2.56226804818305	DHRS2	(Intercept)	14	649	0.0207982048951354	0.0235512224678928	TACATGGACACGGCTGTTCA	NA	NA	NA	NA	nontargeting	Nontargeting
SABETI-NT-165	0.324183403637879	0.562674234342875	-0.576147589228926	DHRS2	groupGroup2	14	649	0.870969145595464	0.99621628301448	TACATGGACACGGCTGTTCA	NA	NA	NA	NA	nontargeting	Nontargeting
SABETI-NT-165	1.39534419663982	0.148648690703803	-9.3868583035163	DHRS3	(Intercept)	48	3981	1.23633193224166e-20	6.03121525572925e-20	TACATGGACACGGCTGTTCA	NA	NA	NA	NA	nontargeting	Nontargeting
SABETI-NT-165	-0.164367961814246	0.149478011376307	1.099612981875	DHRS3	groupGroup2	48	3981	0.54300156653886	0.983039103920634	TACATGGACACGGCTGTTCA	NA	NA	NA	NA	nontargeting	Nontargeting
SABETI-NT-165	1.84732932038284	0.182084642855545	-10.1454427535023	DHRS4	(Intercept)	30	2423	6.94400817848586e-24	4.75376178066917e-23	TACATGGACACGGCTGTTCA	NA	NA	NA	NA	nontargeting	Nontargeting
SABETI-NT-165	-0.0299064807642553	0.183215429471229	0.163231234675852	DHRS4	groupGroup2	30	2423	0.259327251421786	0.952856888236326	TACATGGACACGGCTGTTCA	NA	NA	NA	NA	nontargeting	Nontargeting
SABETI-NT-165	2.69462718077005	0.269641046802143	-9.99338643996331	DHRS4-AS1	(Intercept)	13	1771	3.2583763931138e-23	2.07095183457266e-22	TACATGGACACGGCTGTTCA	NA	NA	NA	NA	nontargeting	Nontargeting
SABETI-NT-165	-0.538247631202586	0.27070466331543	1.98832049884346	DHRS4-AS1	groupGroup2	13	1771	0.0935525101791574	0.887504426764212	TACATGGACACGGCTGTTCA	NA	NA	NA	NA	nontargeting	Nontargeting
SABETI-NT-165	2.45823840270581	0.250544713153556	-9.81157563360429	DHRS4L2	(Intercept)	16	553	2.0077724955337e-22	1.16983148246807e-21	TACATGGACACGGCTGTTCA	NA	NA	NA	NA	nontargeting	Nontargeting
SABETI-NT-165	0.937560700183332	0.254205636811955	-3.68819791701503	DHRS4L2	groupGroup2	16	553	0.00045169590213203	0.248616180644059	TACATGGACACGGCTGTTCA	NA	NA	NA	NA	nontargeting	Nontargeting
SABETI-NT-165	-0.502684466182292	0.0714607277715734	7.03441571137002	DHX15	(Intercept)	163	12841	4.00195435782896e-12	8.05839238912913e-12	TACATGGACACGGCTGTTCA	NA	NA	NA	NA	nontargeting	Nontargeting
SABETI-NT-165	-0.167307126799868	0.0718787205478816	2.32763084157038	DHX15	groupGroup2	163	12841	0.0398634286141614	0.816718854467923	TACATGGACACGGCTGTTCA	NA	NA	NA	NA	nontargeting	Nontargeting
SABETI-NT-165	0.891817875355432	0.112776837193973	-7.90781065992775	DHX34	(Intercept)	66	5677	5.23909635208348e-15	1.44473415250561e-14	TACATGGACACGGCTGTTCA	NA	NA	NA	NA	nontargeting	Nontargeting
SABETI-NT-165	-0.0448462698529511	0.113468250661133	0.395231878447497	DHX34	groupGroup2	66	5677	0.614656463568558	0.987072493926595	TACATGGACACGGCTGTTCA	NA	NA	NA	NA	nontargeting	Nontargeting
SABETI-NT-165	0.702197016079862	0.104913163474029	-6.69312594175744	DIDO1	(Intercept)	85	6780	4.3690594394299e-11	8.06092489271481e-11	TACATGGACACGGCTGTTCA	NA	NA	NA	NA	nontargeting	Nontargeting
SABETI-NT-165	-0.117538012812535	0.105520569687443	1.11388720853847	DIDO1	groupGroup2	85	6780	0.530655155330556	0.982613719737604	TACATGGACACGGCTGTTCA	NA	NA	NA	NA	nontargeting	Nontargeting
SABETI-NT-165	0.748717031714757	0.107101339694914	-6.99073451226223	DIP2A	(Intercept)	76	5516	5.46901583335918e-12	1.08790034359325e-11	TACATGGACACGGCTGTTCA	NA	NA	NA	NA	nontargeting	Nontargeting
SABETI-NT-165	0.123417411086991	0.107857898374818	-1.14425937225387	DIP2A	groupGroup2	76	5516	0.505032173842336	0.980808351308639	TACATGGACACGGCTGTTCA	NA	NA	NA	NA	nontargeting	Nontargeting
SABETI-NT-165	2.76362005225702	0.282513207805254	-9.78226849543286	DIPK1B	(Intercept)	14	827	2.68338161201272e-22	1.54266177466659e-21	TACATGGACACGGCTGTTCA	NA	NA	NA	NA	nontargeting	Nontargeting
SABETI-NT-165	0.208552262849672	0.284685377686718	-0.732571038752729	DIPK1B	groupGroup2	14	827	0.927640200751814	0.998046448789455	TACATGGACACGGCTGTTCA	NA	NA	NA	NA	nontargeting	Nontargeting
SABETI-NT-165	2.83772802441074	0.289241842225761	-9.81091809737481	DIRAS1	(Intercept)	11	705	2.02089976424216e-22	1.17709995028069e-21	TACATGGACACGGCTGTTCA	NA	NA	NA	NA	nontargeting	Nontargeting
SABETI-NT-165	0.31654090091376	0.291713050566101	-1.08511052316473	DIRAS1	groupGroup2	11	705	0.555745414260408	0.983687267049989	TACATGGACACGGCTGTTCA	NA	NA	NA	NA	nontargeting	Nontargeting
SABETI-NT-165	3.61091791264424	0.426781496800912	-8.46081177302935	DKK3	(Intercept)	6	511	5.31045348944048e-17	1.83479293664353e-16	TACATGGACACGGCTGTTCA	NA	NA	NA	NA	nontargeting	Nontargeting
SABETI-NT-165	-0.153097164445619	0.429148500814706	0.356746357391381	DKK3	groupGroup2	6	511	0.557436604474584	0.983801814132836	TACATGGACACGGCTGTTCA	NA	NA	NA	NA	nontargeting	Nontargeting
SABETI-NT-165	-0.0821195516183749	0.0802415180201827	1.0234047615814	DLG1	(Intercept)	128	10344	0.612233018003126	0.630215350422755	TACATGGACACGGCTGTTCA	NA	NA	NA	NA	nontargeting	Nontargeting
SABETI-NT-165	-0.0813001582808495	0.0807271277747983	1.00709836360894	DLG1	groupGroup2	128	10344	0.627775015024434	0.987871843461595	TACATGGACACGGCTGTTCA	NA	NA	NA	NA	nontargeting	Nontargeting
SABETI-NT-165	1.84732932038287	0.197109672288442	-9.37208863946343	DLGAP2	(Intercept)	31	2330	1.42222324088072e-20	6.89967001415786e-20	TACATGGACACGGCTGTTCA	NA	NA	NA	NA	nontargeting	Nontargeting
SABETI-NT-165	-0.0803663900531002	0.198294450894407	0.405288144426673	DLGAP2	groupGroup2	31	2330	0.629468559974366	0.988041924073187	TACATGGACACGGCTGTTCA	NA	NA	NA	NA	nontargeting	Nontargeting
SABETI-NT-165	1.15418213982293	0.129898687304912	-8.88524867933199	DLGAP4	(Intercept)	52	4888	1.27555893701369e-18	5.21055457276798e-18	TACATGGACACGGCTGTTCA	NA	NA	NA	NA	nontargeting	Nontargeting
SABETI-NT-165	-0.146862044300625	0.13063089721403	1.12425197585531	DLGAP4	groupGroup2	52	4888	0.521812290695204	0.982189336968634	TACATGGACACGGCTGTTCA	NA	NA	NA	NA	nontargeting	Nontargeting
SABETI-NT-165	3.456767232817	0.392228312429182	-8.81315071675538	DLGAP4-AS1	(Intercept)	7	728	2.43353577387954e-18	9.67196651680561e-18	TACATGGACACGGCTGTTCA	NA	NA	NA	NA	nontargeting	Nontargeting
SABETI-NT-165	-0.3589067025468	0.394029185095882	0.910863245978757	DLGAP4-AS1	groupGroup2	7	728	0.724734866646112	0.992000715965968	TACATGGACACGGCTGTTCA	NA	NA	NA	NA	nontargeting	Nontargeting
SABETI-NT-165	2.1445808438508	0.208837904771426	-10.2691168358448	DLL3	(Intercept)	23	1809	1.94178751195654e-24	1.40308686733515e-23	TACATGGACACGGCTGTTCA	NA	NA	NA	NA	nontargeting	Nontargeting
SABETI-NT-165	-0.00301638006847407	0.21016499287407	0.0143524381830873	DLL3	groupGroup2	23	1809	0.0229023913828861	0.760688605242746	TACATGGACACGGCTGTTCA	NA	NA	NA	NA	nontargeting	Nontargeting
SABETI-NT-165	0.971860583028973	0.117328293560442	-8.28325848383973	DMAP1	(Intercept)	67	5161	2.39699792027704e-16	7.70211259718273e-16	TACATGGACACGGCTGTTCA	NA	NA	NA	NA	nontargeting	Nontargeting
SABETI-NT-165	-0.0106088659490927	0.11806905018222	0.0898530642257192	DMAP1	groupGroup2	67	5161	0.143192040931618	0.917937275223231	TACATGGACACGGCTGTTCA	NA	NA	NA	NA	nontargeting	Nontargeting
SABETI-NT-165	2.56946403781609	0.25442412211509	-10.099136891799	DMC1	(Intercept)	15	1307	1.11461030164376e-23	7.46403862595629e-23	TACATGGACACGGCTGTTCA	NA	NA	NA	NA	nontargeting	Nontargeting
SABETI-NT-165	-0.0726242104494396	0.255942301034563	0.283752276024245	DMC1	groupGroup2	15	1307	0.446799539985608	0.976918699434294	TACATGGACACGGCTGTTCA	NA	NA	NA	NA	nontargeting	Nontargeting
SABETI-NT-165	2.63008865963253	0.258268774543007	-10.1835332756983	DMPK	(Intercept)	15	1372	4.69749949639358e-24	3.27102922972805e-23	TACATGGACACGGCTGTTCA	NA	NA	NA	NA	nontargeting	Nontargeting
SABETI-NT-165	-0.171662334289628	0.259671780939188	0.661074274874055	DMPK	groupGroup2	15	1372	0.982870636061054	0.999306762387214	TACATGGACACGGCTGTTCA	NA	NA	NA	NA	nontargeting	Nontargeting
SABETI-NT-165	1.96869017738713	0.190345054815331	-10.3427440197861	DMWD	(Intercept)	27	2005	9.02846007802684e-25	6.71831265147525e-24	TACATGGACACGGCTGTTCA	NA	NA	NA	NA	nontargeting	Nontargeting
SABETI-NT-165	0.0740053839738821	0.191640499664121	-0.386167767792234	DMWD	groupGroup2	27	2005	0.601255153303046	0.985920964504773	TACATGGACACGGCTGTTCA	NA	NA	NA	NA	nontargeting	Nontargeting
SABETI-NT-165	0.412244795093536	0.0987806707881981	-4.17333463929858	DMXL1	(Intercept)	100	7351	6.00347093956828e-05	7.56243212279099e-05	TACATGGACACGGCTGTTCA	NA	NA	NA	NA	nontargeting	Nontargeting
SABETI-NT-165	-0.0172338915205483	0.0994025782890409	0.173374693264353	DMXL1	groupGroup2	100	7351	0.275286168574244	0.95579946926174	TACATGGACACGGCTGTTCA	NA	NA	NA	NA	nontargeting	Nontargeting
SABETI-NT-165	1.04596855518268	0.121301988776604	-8.62284753722376	DNAAF3	(Intercept)	67	5425	1.30618767736335e-17	4.81732064834895e-17	TACATGGACACGGCTGTTCA	NA	NA	NA	NA	nontargeting	Nontargeting
SABETI-NT-165	-0.153237781755839	0.121979456029001	1.25625893690988	DNAAF3	groupGroup2	67	5425	0.418044209252624	0.974519277053319	TACATGGACACGGCTGTTCA	NA	NA	NA	NA	nontargeting	Nontargeting
SABETI-NT-165	0.859382599602266	0.110390577782177	-7.78492709131395	DNAAF5	(Intercept)	70	5077	1.39506841151461e-14	3.65618872854784e-14	TACATGGACACGGCTGTTCA	NA	NA	NA	NA	nontargeting	Nontargeting
SABETI-NT-165	0.134157133786658	0.111181774054613	-1.20664681713712	DNAAF5	groupGroup2	70	5077	0.455136377268332	0.977723717994897	TACATGGACACGGCTGTTCA	NA	NA	NA	NA	nontargeting	Nontargeting
SABETI-NT-165	-0.311055423637086	0.0700375563580379	4.44126608368436	DNAH14	(Intercept)	149	11671	1.78862255143075e-05	2.30700897286814e-05	TACATGGACACGGCTGTTCA	NA	NA	NA	NA	nontargeting	Nontargeting
SABETI-NT-165	-0.0192114558218324	0.0704781056569206	0.272587573726109	DNAH14	groupGroup2	149	11671	0.429659469875956	0.97565529779241	TACATGGACACGGCTGTTCA	NA	NA	NA	NA	nontargeting	Nontargeting
SABETI-NT-165	1.57403598538319	0.163901117659843	-9.60357078619749	DNAH8	(Intercept)	36	2748	1.54443560686268e-21	8.20393563644363e-21	TACATGGACACGGCTGTTCA	NA	NA	NA	NA	nontargeting	Nontargeting
SABETI-NT-165	0.0841345090938219	0.165019340377468	-0.509846354381075	DNAH8	groupGroup2	36	2748	0.77968178472587	0.99344823579663	TACATGGACACGGCTGTTCA	NA	NA	NA	NA	nontargeting	Nontargeting
SABETI-NT-165	0.296731907971698	0.0907867769871176	-3.26844853203461	DNAJB1	(Intercept)	104	7649	0.0021627768639171	0.00255350422279975	TACATGGACACGGCTGTTCA	NA	NA	NA	NA	nontargeting	Nontargeting
SABETI-NT-165	0.0924833601849632	0.091406298608095	-1.01178323149793	DNAJB1	groupGroup2	104	7649	0.623283418553774	0.987635247421261	TACATGGACACGGCTGTTCA	NA	NA	NA	NA	nontargeting	Nontargeting
SABETI-NT-165	0.827966403368902	0.111895157345171	-7.3994837936982	DNAJB12	(Intercept)	71	5776	2.73429811904526e-13	6.20234307521528e-13	TACATGGACACGGCTGTTCA	NA	NA	NA	NA	nontargeting	Nontargeting
SABETI-NT-165	-0.0288570955820422	0.112591451359342	0.256299170440063	DNAJB12	groupGroup2	71	5776	0.404560324479982	0.972485788363403	TACATGGACACGGCTGTTCA	NA	NA	NA	NA	nontargeting	Nontargeting
SABETI-NT-165	0.720546154748062	0.107692960758168	-6.69074514875764	DNAJB14	(Intercept)	83	5561	4.44074111509632e-11	8.18887884474258e-11	TACATGGACACGGCTGTTCA	NA	NA	NA	NA	nontargeting	Nontargeting
SABETI-NT-165	0.120666377715102	0.10844913757229	-1.11265410141845	DNAJB14	groupGroup2	83	5561	0.531714030480548	0.982625865429714	TACATGGACACGGCTGTTCA	NA	NA	NA	NA	nontargeting	Nontargeting
SABETI-NT-165	-0.00896866998275928	0.0737187388536289	0.121660654024032	DNAJB6	(Intercept)	117	10919	0.19366444952914	0.208222195907744	TACATGGACACGGCTGTTCA	NA	NA	NA	NA	nontargeting	Nontargeting
SABETI-NT-165	-0.113219406025973	0.0741472540924982	1.52695345784124	DNAJB6	groupGroup2	117	10919	0.253545170210952	0.952049364727965	TACATGGACACGGCTGTTCA	NA	NA	NA	NA	nontargeting	Nontargeting
SABETI-NT-165	-0.0779615414697118	0.0822564071528387	0.947786855373506	DNAJC11	(Intercept)	127	10687	0.686475947124242	0.702448371727953	TACATGGACACGGCTGTTCA	NA	NA	NA	NA	nontargeting	Nontargeting
SABETI-NT-165	-0.18365828629812	0.0827265075488396	2.22006575328582	DNAJC11	groupGroup2	127	10687	0.0528286090137272	0.842159134646415	TACATGGACACGGCTGTTCA	NA	NA	NA	NA	nontargeting	Nontargeting
SABETI-NT-165	1.5525297801622	0.159138812932268	-9.75582104425387	DNAJC14	(Intercept)	41	3454	3.48370864343462e-22	1.97848574918765e-21	TACATGGACACGGCTGTTCA	NA	NA	NA	NA	nontargeting	Nontargeting
SABETI-NT-165	-0.151501119183965	0.160033343780401	0.94668470710614	DNAJC14	groupGroup2	41	3454	0.687598930930584	0.990519150719524	TACATGGACACGGCTGTTCA	NA	NA	NA	NA	nontargeting	Nontargeting
SABETI-NT-165	1.47085174914796	0.149337337581847	-9.84918957954389	DNAJC16	(Intercept)	42	4272	1.38197757029086e-22	8.19120184902692e-22	TACATGGACACGGCTGTTCA	NA	NA	NA	NA	nontargeting	Nontargeting
SABETI-NT-165	-0.291750378867136	0.150077672152419	1.94399589681025	DNAJC16	groupGroup2	42	4272	0.103791891809859	0.895588592301047	TACATGGACACGGCTGTTCA	NA	NA	NA	NA	nontargeting	Nontargeting
SABETI-NT-165	2.45823840270584	0.244123524496563	-10.0696498126319	DNAJC18	(Intercept)	16	998	1.50491032196821e-23	9.93575411072627e-23	TACATGGACACGGCTGTTCA	NA	NA	NA	NA	nontargeting	Nontargeting
SABETI-NT-165	0.32395520735299	0.246202278459347	-1.31580913621188	DNAJC18	groupGroup2	16	998	0.376476224059454	0.969745618904891	TACATGGACACGGCTGTTCA	NA	NA	NA	NA	nontargeting	Nontargeting
SABETI-NT-165	0.0748012130826979	0.0753461897326915	-0.992767031061198	DNAJC21	(Intercept)	126	9891	0.641647000246198	0.658985103528165	TACATGGACACGGCTGTTCA	NA	NA	NA	NA	nontargeting	Nontargeting
SABETI-NT-165	-0.011513397068397	0.0758215737182144	0.151848563723904	DNAJC21	groupGroup2	126	9891	0.24138724417823	0.950311325288616	TACATGGACACGGCTGTTCA	NA	NA	NA	NA	nontargeting	Nontargeting
SABETI-NT-165	1.47085174914795	0.148713594203984	-9.89049963469011	DNAJC25	(Intercept)	40	3358	9.1547521308828e-23	5.53441482940538e-22	TACATGGACACGGCTGTTCA	NA	NA	NA	NA	nontargeting	Nontargeting
SABETI-NT-165	0.00640890602275859	0.149666507266857	-0.0428212439763255	DNAJC25	groupGroup2	40	3358	0.0683119414481479	0.863396390178339	TACATGGACACGGCTGTTCA	NA	NA	NA	NA	nontargeting	Nontargeting
SABETI-NT-165	3.79323946943821	0.477824549212184	-7.9385612892689	DNAJC28	(Intercept)	5	327	4.09079688625726e-15	1.14245248067116e-14	TACATGGACACGGCTGTTCA	NA	NA	NA	NA	nontargeting	Nontargeting
SABETI-NT-165	0.108243857716529	0.481172824391449	-0.224958377176491	DNAJC28	groupGroup2	5	327	0.355976690921848	0.968187695539727	TACATGGACACGGCTGTTCA	NA	NA	NA	NA	nontargeting	Nontargeting
SABETI-NT-165	1.93694147907256	0.18736870546857	-10.3375933255699	DNAJC30	(Intercept)	28	1946	9.52700198309606e-25	7.07418280953277e-24	TACATGGACACGGCTGTTCA	NA	NA	NA	NA	nontargeting	Nontargeting
SABETI-NT-165	0.141464091291602	0.188723426797671	-0.749584159698757	DNAJC30	groupGroup2	28	1946	0.907010387933618	0.99764998365175	TACATGGACACGGCTGTTCA	NA	NA	NA	NA	nontargeting	Nontargeting
SABETI-NT-165	-0.735049672213951	0.0548322087582763	13.4054361270465	DNAJC7	(Intercept)	193	14418	1.12383964785569e-40	1.7171455080965e-39	TACATGGACACGGCTGTTCA	NA	NA	NA	NA	nontargeting	Nontargeting
SABETI-NT-165	-0.000268356660296825	0.0551815051609689	0.00486316311079241	DNAJC7	groupGroup2	193	14418	0.00776045493593602	0.623709593908419	TACATGGACACGGCTGTTCA	NA	NA	NA	NA	nontargeting	Nontargeting
SABETI-NT-165	-0.885181178289502	0.046320297890513	19.1100061658023	DNAJC8	(Intercept)	198	15372	4.16888521288346e-81	1.00735320292703e-79	TACATGGACACGGCTGTTCA	NA	NA	NA	NA	nontargeting	Nontargeting
SABETI-NT-165	0.0291768207105391	0.0466229728656295	-0.625803523825662	DNAJC8	groupGroup2	198	15372	0.937112359516968	0.998293358872357	TACATGGACACGGCTGTTCA	NA	NA	NA	NA	nontargeting	Nontargeting
SABETI-NT-165	3.61091791264422	0.422306280081495	-8.55047173806507	DNAL4	(Intercept)	5	604	2.45172895253584e-17	8.78755396496017e-17	TACATGGACACGGCTGTTCA	NA	NA	NA	NA	nontargeting	Nontargeting
SABETI-NT-165	-0.314793086261244	0.4243195311772	0.741877437005799	DNAL4	groupGroup2	5	604	0.916323194868084	0.99794000004849	TACATGGACACGGCTGTTCA	NA	NA	NA	NA	nontargeting	Nontargeting
SABETI-NT-165	3.45676723281697	0.408860634981528	-8.45463450638417	DNALI1	(Intercept)	6	317	5.59925801550834e-17	1.9297393990705e-16	TACATGGACACGGCTGTTCA	NA	NA	NA	NA	nontargeting	Nontargeting
SABETI-NT-165	0.488391157840427	0.412860723545893	-1.1829441019379	DNALI1	groupGroup2	6	317	0.473662603223508	0.978566790422313	TACATGGACACGGCTGTTCA	NA	NA	NA	NA	nontargeting	Nontargeting
SABETI-NT-165	1.87631685725612	0.181011335694517	-10.3657422893264	DNASE1	(Intercept)	28	2978	7.0998284669182e-25	5.33248403308207e-24	TACATGGACACGGCTGTTCA	NA	NA	NA	NA	nontargeting	Nontargeting
SABETI-NT-165	-0.276848660127601	0.181914908976419	1.52185800320241	DNASE1	groupGroup2	28	2978	0.256089328182944	0.952317500348427	TACATGGACACGGCTGTTCA	NA	NA	NA	NA	nontargeting	Nontargeting
SABETI-NT-165	2.76362005225704	0.290165339383568	-9.52429417699617	DNASE1L1	(Intercept)	12	819	3.3233449091626e-21	1.70719706476762e-20	TACATGGACACGGCTGTTCA	NA	NA	NA	NA	nontargeting	Nontargeting
SABETI-NT-165	0.19736646389194	0.292355064885583	-0.675091652573838	DNASE1L1	groupGroup2	12	819	0.999235073429214	0.999931711197092	TACATGGACACGGCTGTTCA	NA	NA	NA	NA	nontargeting	Nontargeting
SABETI-NT-165	4.01638302075244	0.550160363068911	-7.30038601535778	DNASE1L2	(Intercept)	4	158	5.73886585319582e-13	1.25795963054445e-12	TACATGGACACGGCTGTTCA	NA	NA	NA	NA	nontargeting	Nontargeting
SABETI-NT-165	0.621922550464926	0.55614944070779	-1.11826517288848	DNASE1L2	groupGroup2	4	158	0.52690751330728	0.982542769425965	TACATGGACACGGCTGTTCA	NA	NA	NA	NA	nontargeting	Nontargeting
SABETI-NT-165	1.8763168572561	0.184727220148233	-10.1572299726617	DNASE2	(Intercept)	28	1771	6.15388440686856e-24	4.23600151076956e-23	TACATGGACACGGCTGTTCA	NA	NA	NA	NA	nontargeting	Nontargeting
SABETI-NT-165	0.29611118118182	0.186252377791576	-1.58983839397304	DNASE2	groupGroup2	28	1771	0.223742474154686	0.944955063965274	TACATGGACACGGCTGTTCA	NA	NA	NA	NA	nontargeting	Nontargeting
SABETI-NT-165	1.81915844341615	0.183182409550373	-9.93085770561343	DNHD1	(Intercept)	30	2421	6.11230548992692e-23	3.76823004525252e-22	TACATGGACACGGCTGTTCA	NA	NA	NA	NA	nontargeting	Nontargeting
SABETI-NT-165	-0.021739780242881	0.184328843507814	0.117940197687832	DNHD1	groupGroup2	30	2421	0.187769915296928	0.934731530118501	TACATGGACACGGCTGTTCA	NA	NA	NA	NA	nontargeting	Nontargeting
SABETI-NT-165	2.51230562397612	0.246046328723845	-10.2107015252231	DNLZ	(Intercept)	17	1568	3.55152521585938e-24	2.50223658538234e-23	TACATGGACACGGCTGTTCA	NA	NA	NA	NA	nontargeting	Nontargeting
SABETI-NT-165	-0.208798765736491	0.247343624349292	0.844164737562151	DNLZ	groupGroup2	17	1568	0.797154712516958	0.99396997135534	TACATGGACACGGCTGTTCA	NA	NA	NA	NA	nontargeting	Nontargeting
SABETI-NT-165	2.51230562397613	0.247947123668026	-10.1324249574269	DNMBP	(Intercept)	13	1473	7.9337501053085e-24	5.39922636258401e-23	TACATGGACACGGCTGTTCA	NA	NA	NA	NA	nontargeting	Nontargeting
SABETI-NT-165	-0.145757681957577	0.249333826379655	0.584588477520236	DNMBP	groupGroup2	13	1473	0.882351085529998	0.996696324050682	TACATGGACACGGCTGTTCA	NA	NA	NA	NA	nontargeting	Nontargeting
SABETI-NT-165	3.32323584019246	0.389412485402341	-8.53397352362469	DNMBP-AS1	(Intercept)	7	326	2.82810430165378e-17	1.00685136587191e-16	TACATGGACACGGCTGTTCA	NA	NA	NA	NA	nontargeting	Nontargeting
SABETI-NT-165	0.586831230653664	0.393517761671609	-1.49124458362664	DNMBP-AS1	groupGroup2	7	326	0.271794584696088	0.954976447603551	TACATGGACACGGCTGTTCA	NA	NA	NA	NA	nontargeting	Nontargeting
SABETI-NT-165	0.925340567394076	0.114272076332763	-8.09769627970583	DNMT3B	(Intercept)	68	5951	1.12019381432072e-15	3.33656766103543e-15	TACATGGACACGGCTGTTCA	NA	NA	NA	NA	nontargeting	Nontargeting
SABETI-NT-165	-0.138068729978461	0.114918680367728	1.20144722804557	DNMT3B	groupGroup2	68	5951	0.459155530814608	0.977959806641364	TACATGGACACGGCTGTTCA	NA	NA	NA	NA	nontargeting	Nontargeting
SABETI-NT-165	-0.558327957750993	0.0654350764413952	8.53254841462653	DNTTIP2	(Intercept)	163	13115	2.86317217433936e-17	1.0187553268287e-16	TACATGGACACGGCTGTTCA	NA	NA	NA	NA	nontargeting	Nontargeting
SABETI-NT-165	-0.0647604834751145	0.0658363070784474	0.983659113776673	DNTTIP2	groupGroup2	163	13115	0.650566298524888	0.988792292998775	TACATGGACACGGCTGTTCA	NA	NA	NA	NA	nontargeting	Nontargeting
SABETI-NT-165	1.07194404158595	0.128557207949994	-8.33826479805713	DOHH	(Intercept)	64	4764	1.50777206352474e-16	4.95526093099337e-16	TACATGGACACGGCTGTTCA	NA	NA	NA	NA	nontargeting	Nontargeting
SABETI-NT-165	-0.0699707114354074	0.129332372541959	0.541014674517837	DOHH	groupGroup2	64	4764	0.823005063711266	0.994813391843405	TACATGGACACGGCTGTTCA	NA	NA	NA	NA	nontargeting	Nontargeting
SABETI-NT-165	2.76362005225702	0.279876278375205	-9.87443476203471	DOK3	(Intercept)	12	1010	1.07470099362528e-22	6.44592723613059e-22	TACATGGACACGGCTGTTCA	NA	NA	NA	NA	nontargeting	Nontargeting
SABETI-NT-165	0.00471652314037846	0.281667173877942	-0.0167450224157903	DOK3	groupGroup2	12	1010	0.0267199410127821	0.777293302397168	TACATGGACACGGCTGTTCA	NA	NA	NA	NA	nontargeting	Nontargeting
SABETI-NT-165	3.45676723281694	0.395677265904031	-8.73633016271234	DOK4	(Intercept)	7	481	4.81611002520846e-18	1.85777810355e-17	TACATGGACACGGCTGTTCA	NA	NA	NA	NA	nontargeting	Nontargeting
SABETI-NT-165	0.0710915920852594	0.398367244247483	-0.178457423675864	DOK4	groupGroup2	7	481	0.283272489187662	0.957454045850776	TACATGGACACGGCTGTTCA	NA	NA	NA	NA	nontargeting	Nontargeting
SABETI-NT-165	0.739238287760213	0.105363383253674	-7.01608343365758	DONSON	(Intercept)	79	6160	4.56347665417858e-12	9.14097132068982e-12	TACATGGACACGGCTGTTCA	NA	NA	NA	NA	nontargeting	Nontargeting
SABETI-NT-165	-0.00734477189552971	0.106030544648248	0.0692703401637298	DONSON	groupGroup2	79	6160	0.11045113173711	0.900644998136221	TACATGGACACGGCTGTTCA	NA	NA	NA	NA	nontargeting	Nontargeting
SABETI-NT-165	1.08518926833598	0.122136728706407	-8.88503630177094	DOT1L	(Intercept)	63	4601	1.27799801347847e-18	5.21999225590413e-18	TACATGGACACGGCTGTTCA	NA	NA	NA	NA	nontargeting	Nontargeting
SABETI-NT-165	0.0318457409874973	0.122937356911081	-0.259040390875906	DOT1L	groupGroup2	63	4601	0.408791847217252	0.973179104440687	TACATGGACACGGCTGTTCA	NA	NA	NA	NA	nontargeting	Nontargeting
SABETI-NT-165	0.512328253650527	0.0950551264731038	-5.38980139903861	DPAGT1	(Intercept)	98	7182	1.41071179298639e-07	2.02979774141353e-07	TACATGGACACGGCTGTTCA	NA	NA	NA	NA	nontargeting	Nontargeting
SABETI-NT-165	0.015396236297065	0.0956685647934334	-0.160933074832976	DPAGT1	groupGroup2	98	7182	0.255707776248462	0.952155183116522	TACATGGACACGGCTGTTCA	NA	NA	NA	NA	nontargeting	Nontargeting
SABETI-NT-165	3.32323584019242	0.365696710795373	-9.08740970889385	DPF1	(Intercept)	8	725	2.02853155179296e-19	8.9093850146447e-19	TACATGGACACGGCTGTTCA	NA	NA	NA	NA	nontargeting	Nontargeting
SABETI-NT-165	-0.209950839596615	0.36761538884439	0.571115480928592	DPF1	groupGroup2	8	725	0.864157269370566	0.996035813150542	TACATGGACACGGCTGTTCA	NA	NA	NA	NA	nontargeting	Nontargeting
SABETI-NT-165	0.49740260343385	0.095985592510244	-5.18205483162242	DPF2	(Intercept)	97	7438	4.38909351119638e-07	6.14753113716258e-07	TACATGGACACGGCTGTTCA	NA	NA	NA	NA	nontargeting	Nontargeting
SABETI-NT-165	-0.0416014518836615	0.0965771904000751	0.430758564328965	DPF2	groupGroup2	97	7438	0.666712138197036	0.989737425410098	TACATGGACACGGCTGTTCA	NA	NA	NA	NA	nontargeting	Nontargeting
SABETI-NT-165	0.504837581921365	0.0942717887437716	-5.35512891659986	DPH2	(Intercept)	94	6642	1.70990876579991e-07	2.44914515857463e-07	TACATGGACACGGCTGTTCA	NA	NA	NA	NA	nontargeting	Nontargeting
SABETI-NT-165	0.140743152804497	0.0949483958975549	-1.48231206513854	DPH2	groupGroup2	94	6642	0.276514558927172	0.956088182800321	TACATGGACACGGCTGTTCA	NA	NA	NA	NA	nontargeting	Nontargeting
SABETI-NT-165	0.327503566638453	0.0848562037584442	-3.85951235304776	DPM1	(Intercept)	111	8538	0.000227227028363436	0.000279388009841033	TACATGGACACGGCTGTTCA	NA	NA	NA	NA	nontargeting	Nontargeting
SABETI-NT-165	-0.0284320692916454	0.0853837509749947	0.33299157002334	DPM1	groupGroup2	111	8538	0.521718706931626	0.982189336968634	TACATGGACACGGCTGTTCA	NA	NA	NA	NA	nontargeting	Nontargeting
SABETI-NT-165	0.748717031714761	0.108930519115601	-6.87334493394082	DPM3	(Intercept)	71	5768	1.25427350488924e-11	2.41836857526778e-11	TACATGGACACGGCTGTTCA	NA	NA	NA	NA	nontargeting	Nontargeting
SABETI-NT-165	0.041977079146815	0.109648373494615	-0.382833577999919	DPM3	groupGroup2	71	5768	0.596313673910792	0.985780835289883	TACATGGACACGGCTGTTCA	NA	NA	NA	NA	nontargeting	Nontargeting
SABETI-NT-165	0.232193386834132	0.0961965218705231	-2.41373993902457	DPP7	(Intercept)	104	7611	0.0315794556252702	0.0354679362875756	TACATGGACACGGCTGTTCA	NA	NA	NA	NA	nontargeting	Nontargeting
SABETI-NT-165	0.0347072368240593	0.0968226859383272	-0.358461826251822	DPP7	groupGroup2	104	7611	0.56000453879413	0.983801814132836	TACATGGACACGGCTGTTCA	NA	NA	NA	NA	nontargeting	Nontargeting
SABETI-NT-165	0.817709903201702	0.108067621783334	-7.56665030383602	DPP9	(Intercept)	75	4994	7.65942038347994e-14	1.84506481127632e-13	TACATGGACACGGCTGTTCA	NA	NA	NA	NA	nontargeting	Nontargeting
SABETI-NT-165	0.20422290468844	0.108891967886384	-1.87546344007231	DPP9	groupGroup2	75	4994	0.121457989184327	0.907249198459352	TACATGGACACGGCTGTTCA	NA	NA	NA	NA	nontargeting	Nontargeting
SABETI-NT-165	0.787556865031027	0.106159675632811	-7.41860655033516	DR1	(Intercept)	79	5938	2.36717878982676e-13	5.40626410673624e-13	TACATGGACACGGCTGTTCA	NA	NA	NA	NA	nontargeting	Nontargeting
SABETI-NT-165	0.013090116047022	0.106843876939864	-0.122516295944499	DR1	groupGroup2	79	5938	0.195019718168392	0.937180368690458	TACATGGACACGGCTGTTCA	NA	NA	NA	NA	nontargeting	Nontargeting
SABETI-NT-165	0.971860583028959	0.11522166341337	-8.43470363331164	DRAM2	(Intercept)	70	4816	6.64086293296826e-17	2.27079007984372e-16	TACATGGACACGGCTGTTCA	NA	NA	NA	NA	nontargeting	Nontargeting
SABETI-NT-165	0.0970799784685238	0.116022680138299	-0.836732769427532	DRAM2	groupGroup2	70	4816	0.805485590180478	0.99449324682085	TACATGGACACGGCTGTTCA	NA	NA	NA	NA	nontargeting	Nontargeting
SABETI-NT-165	-0.114775514592425	0.0805676126182044	1.42458626813638	DRAP1	(Intercept)	129	9706	0.30855366349136	0.326766218564828	TACATGGACACGGCTGTTCA	NA	NA	NA	NA	nontargeting	Nontargeting
SABETI-NT-165	0.0237987291136369	0.0810885739160252	-0.293490537128976	DRAP1	groupGroup2	129	9706	0.46170553702563	0.978017941316829	TACATGGACACGGCTGTTCA	NA	NA	NA	NA	nontargeting	Nontargeting
SABETI-NT-165	0.193191229030854	0.0792633438206553	-2.43733382568336	DRG1	(Intercept)	122	9738	0.0295920260334758	0.0332810933205118	TACATGGACACGGCTGTTCA	NA	NA	NA	NA	nontargeting	Nontargeting
SABETI-NT-165	-0.100899637383003	0.0797263345550586	1.2655747683135	DRG1	groupGroup2	122	9738	0.411330728478358	0.97345250814745	TACATGGACACGGCTGTTCA	NA	NA	NA	NA	nontargeting	Nontargeting
SABETI-NT-165	1.19798476248131	0.13016668647678	-9.2034666849648	DSN1	(Intercept)	57	4223	6.9316772002589e-20	3.16780293581223e-19	TACATGGACACGGCTGTTCA	NA	NA	NA	NA	nontargeting	Nontargeting
SABETI-NT-165	0.0134634157430601	0.131005914667533	-0.102769525919708	DSN1	groupGroup2	57	4223	0.163708216073434	0.925677642986748	TACATGGACACGGCTGTTCA	NA	NA	NA	NA	nontargeting	Nontargeting
SABETI-NT-165	1.49065437644414	0.151633521323299	-9.83063878907027	DSTYK	(Intercept)	41	2795	1.66180086092909e-22	9.76661840885802e-22	TACATGGACACGGCTGTTCA	NA	NA	NA	NA	nontargeting	Nontargeting
SABETI-NT-165	0.189521895998069	0.152774363267248	-1.24053468098269	DSTYK	groupGroup2	41	2795	0.429555389618726	0.97565529779241	TACATGGACACGGCTGTTCA	NA	NA	NA	NA	nontargeting	Nontargeting
SABETI-NT-165	-0.349895256953353	0.100088613756476	3.4958547613086	DTL	(Intercept)	115	8920	0.000945091663190574	0.00113254952104306	TACATGGACACGGCTGTTCA	NA	NA	NA	NA	nontargeting	Nontargeting
SABETI-NT-165	0.0824852298000572	0.100743648370396	-0.818763576010174	DTL	groupGroup2	115	8920	0.82584263201804	0.994853800197921	TACATGGACACGGCTGTTCA	NA	NA	NA	NA	nontargeting	Nontargeting
SABETI-NT-165	0.378796861026008	0.0883574135395128	-4.28709766223083	DTNBP1	(Intercept)	106	7918	3.62045441323592e-05	4.60482169843251e-05	TACATGGACACGGCTGTTCA	NA	NA	NA	NA	nontargeting	Nontargeting
SABETI-NT-165	0.0157867468946229	0.0889279076094775	-0.177522976970847	DTNBP1	groupGroup2	106	7918	0.281804762323882	0.957267273111339	TACATGGACACGGCTGTTCA	NA	NA	NA	NA	nontargeting	Nontargeting
SABETI-NT-165	1.87631685725612	0.183812318550484	-10.2077862466045	DTWD2	(Intercept)	29	2252	3.6598430322287e-24	2.57544544923362e-23	TACATGGACACGGCTGTTCA	NA	NA	NA	NA	nontargeting	Nontargeting
SABETI-NT-165	0.0296331219578878	0.185014042643666	-0.160166879953868	DTWD2	groupGroup2	29	2252	0.254500762990558	0.952107615317273	TACATGGACACGGCTGTTCA	NA	NA	NA	NA	nontargeting	Nontargeting
SABETI-NT-165	0.89181787535542	0.119481617467418	-7.46405927755884	DUS1L	(Intercept)	69	5302	1.67793656691177e-13	3.89400254956937e-13	TACATGGACACGGCTGTTCA	NA	NA	NA	NA	nontargeting	Nontargeting
SABETI-NT-165	-0.0313234133428084	0.120224879602501	0.260540193064636	DUS1L	groupGroup2	69	5302	0.41110576817022	0.973435020313611	TACATGGACACGGCTGTTCA	NA	NA	NA	NA	nontargeting	Nontargeting
SABETI-NT-165	1.25954265548074	0.132752786131867	-9.48788113742188	DUS2	(Intercept)	55	3179	4.7155586407286e-21	2.3884167567656e-20	TACATGGACACGGCTGTTCA	NA	NA	NA	NA	nontargeting	Nontargeting
SABETI-NT-165	0.299149158201894	0.133863175945067	-2.23473823992235	DUS2	groupGroup2	55	3179	0.050869077118005	0.839000809800889	TACATGGACACGGCTGTTCA	NA	NA	NA	NA	nontargeting	Nontargeting
SABETI-NT-165	1.93694147907256	0.198899798778793	-9.73827772056592	DUSP1	(Intercept)	27	1821	4.14066703346654e-22	2.33248200501854e-21	TACATGGACACGGCTGTTCA	NA	NA	NA	NA	nontargeting	Nontargeting
SABETI-NT-165	0.16333051264614	0.200344061560225	-0.815250082154499	DUSP1	groupGroup2	27	1821	0.829858351462008	0.994869759897653	TACATGGACACGGCTGTTCA	NA	NA	NA	NA	nontargeting	Nontargeting
SABETI-NT-165	1.18316967669618	0.128542437563363	-9.20450630254276	DUSP14	(Intercept)	58	4308	6.86490874775178e-20	3.13864993436553e-19	TACATGGACACGGCTGTTCA	NA	NA	NA	NA	nontargeting	Nontargeting
SABETI-NT-165	0.0104534009192599	0.129369081267758	-0.080802930783935	DUSP14	groupGroup2	58	4308	0.128802645469646	0.910853927585966	TACATGGACACGGCTGTTCA	NA	NA	NA	NA	nontargeting	Nontargeting
SABETI-NT-165	2.22462355152431	0.214538981175408	-10.3693209473455	DUSP22	(Intercept)	21	1610	6.83891940596792e-25	5.14356507153306e-24	TACATGGACACGGCTGTTCA	NA	NA	NA	NA	nontargeting	Nontargeting
SABETI-NT-165	0.0572176930220758	0.215978542145573	-0.26492304491763	DUSP22	groupGroup2	21	1610	0.417862509698924	0.974519277053319	TACATGGACACGGCTGTTCA	NA	NA	NA	NA	nontargeting	Nontargeting
SABETI-NT-165	1.25954265548075	0.137594697097192	-9.1540058014812	DUSP23	(Intercept)	53	4381	1.09721245786029e-19	4.93223129700344e-19	TACATGGACACGGCTGTTCA	NA	NA	NA	NA	nontargeting	Nontargeting
SABETI-NT-165	-0.133848053296469	0.138379561823738	0.96725305046824	DUSP23	groupGroup2	53	4381	0.666835095552726	0.989766572159073	TACATGGACACGGCTGTTCA	NA	NA	NA	NA	nontargeting	Nontargeting
SABETI-NT-165	3.00478210907389	0.312496444781421	-9.61541214069047	DUSP28	(Intercept)	9	855	1.37666270195814e-21	7.35141015925706e-21	TACATGGACACGGCTGTTCA	NA	NA	NA	NA	nontargeting	Nontargeting
SABETI-NT-165	-0.0559571579642105	0.314386948963646	0.17798817078339	DUSP28	groupGroup2	9	855	0.28253546848976	0.957454045850776	TACATGGACACGGCTGTTCA	NA	NA	NA	NA	nontargeting	Nontargeting
SABETI-NT-165	2.9177707320843	0.299350984583213	-9.74698892721772	DUSP7	(Intercept)	12	633	3.80041620001232e-22	2.14907610492927e-21	TACATGGACACGGCTGTTCA	NA	NA	NA	NA	nontargeting	Nontargeting
SABETI-NT-165	0.347723828350436	0.301992647146219	-1.15143143926307	DUSP7	groupGroup2	12	633	0.499109571900066	0.980625971592358	TACATGGACACGGCTGTTCA	NA	NA	NA	NA	nontargeting	Nontargeting
SABETI-NT-165	2.31163492851395	0.235120089092607	-9.8317201964119	DUSP9	(Intercept)	16	1087	1.64404970365567e-22	9.66754145139973e-22	TACATGGACACGGCTGTTCA	NA	NA	NA	NA	nontargeting	Nontargeting
SABETI-NT-165	0.359724800026654	0.237149149399284	-1.51687155926076	DUSP9	groupGroup2	16	1087	0.258598231000436	0.952800298785167	TACATGGACACGGCTGTTCA	NA	NA	NA	NA	nontargeting	Nontargeting
SABETI-NT-165	1.76509122214589	0.172724952414029	-10.2190864578437	DVL1	(Intercept)	36	2328	3.25737001759916e-24	2.30322390536058e-23	TACATGGACACGGCTGTTCA	NA	NA	NA	NA	nontargeting	Nontargeting
SABETI-NT-165	0.113355113582548	0.173941579771465	-0.651684972227343	DVL1	groupGroup2	36	2328	0.970791161958122	0.999094490831124	TACATGGACACGGCTGTTCA	NA	NA	NA	NA	nontargeting	Nontargeting
SABETI-NT-165	1.53147637096438	0.150760135946292	-10.158364221096	DVL3	(Intercept)	41	2962	6.082722841126e-24	4.18875798889273e-23	TACATGGACACGGCTGTTCA	NA	NA	NA	NA	nontargeting	Nontargeting
SABETI-NT-165	0.103388616963128	0.151816273457532	-0.681011426565213	DVL3	groupGroup2	41	2962	0.991728520485082	0.999721952250952	TACATGGACACGGCTGTTCA	NA	NA	NA	NA	nontargeting	Nontargeting
SABETI-NT-165	0.0944096844710751	0.0790778935003362	-1.1938821368664	DYNC1I2	(Intercept)	128	9335	0.465048151977954	0.484732478017439	TACATGGACACGGCTGTTCA	NA	NA	NA	NA	nontargeting	Nontargeting
SABETI-NT-165	0.0300320020306756	0.0795938597074032	-0.377315563550718	DYNC1I2	groupGroup2	128	9335	0.588121785084684	0.985440495164722	TACATGGACACGGCTGTTCA	NA	NA	NA	NA	nontargeting	Nontargeting
SABETI-NT-165	0.453917491494113	0.0924712934107106	-4.90873950987191	DYNC1LI2	(Intercept)	97	6948	1.83327268598078e-06	2.48599541806413e-06	TACATGGACACGGCTGTTCA	NA	NA	NA	NA	nontargeting	Nontargeting
SABETI-NT-165	0.126514047623008	0.0931261473324665	-1.35852337122188	DYNC1LI2	groupGroup2	97	6948	0.348595343588052	0.966756773669478	TACATGGACACGGCTGTTCA	NA	NA	NA	NA	nontargeting	Nontargeting
SABETI-NT-165	2.45823840270581	0.236896057772796	-10.3768649669277	DYNLRB1	(Intercept)	16	1696	6.31962949667518e-25	4.76824588262553e-24	TACATGGACACGGCTGTTCA	NA	NA	NA	NA	nontargeting	Nontargeting
SABETI-NT-165	-0.223762839806678	0.23812235738634	0.939696894750776	DYNLRB1	groupGroup2	16	1696	0.694746116834346	0.990822312485878	TACATGGACACGGCTGTTCA	NA	NA	NA	NA	nontargeting	Nontargeting
SABETI-NT-165	3.45676723281697	0.383448813208672	-9.01493788412329	DYRK1B	(Intercept)	7	489	3.93964124733204e-19	1.68694325701634e-18	TACATGGACACGGCTGTTCA	NA	NA	NA	NA	nontargeting	Nontargeting
SABETI-NT-165	0.084912147703872	0.386101601022164	-0.21992177053676	DYRK1B	groupGroup2	7	489	0.348135838156268	0.966727625724858	TACATGGACACGGCTGTTCA	NA	NA	NA	NA	nontargeting	Nontargeting
SABETI-NT-165	2.4582384027059	0.243186632208084	-10.1084437922661	E2F1	(Intercept)	17	1651	1.01365839385012e-23	6.81951003023703e-23	TACATGGACACGGCTGTTCA	NA	NA	NA	NA	nontargeting	Nontargeting
SABETI-NT-165	-0.228056995627016	0.244455628751489	0.932917751952672	E2F1	groupGroup2	17	1651	0.701724871965358	0.991114188132546	TACATGGACACGGCTGTTCA	NA	NA	NA	NA	nontargeting	Nontargeting
SABETI-NT-165	2.69462718077008	0.271567776446261	-9.9224849723778	E2F2	(Intercept)	14	1243	6.64752464644888e-23	4.08154815819736e-22	TACATGGACACGGCTGTTCA	NA	NA	NA	NA	nontargeting	Nontargeting
SABETI-NT-165	-0.154193455437932	0.27307518349813	0.564655687355741	E2F2	groupGroup2	14	1243	0.855384039768812	0.99569289266698	TACATGGACACGGCTGTTCA	NA	NA	NA	NA	nontargeting	Nontargeting
SABETI-NT-165	0.266878944822017	0.0876862900552447	-3.04356524439426	E2F4	(Intercept)	107	7785	0.0046758547741333	0.00544458232520348	TACATGGACACGGCTGTTCA	NA	NA	NA	NA	nontargeting	Nontargeting
SABETI-NT-165	0.106234816357724	0.0882927260725622	-1.20321142050158	E2F4	groupGroup2	107	7785	0.457789033122638	0.977924255564344	TACATGGACACGGCTGTTCA	NA	NA	NA	NA	nontargeting	Nontargeting
SABETI-NT-165	1.49065437644413	0.150806813227013	-9.88452938263615	E4F1	(Intercept)	42	3922	9.7171863808041e-23	5.85707034380387e-22	TACATGGACACGGCTGTTCA	NA	NA	NA	NA	nontargeting	Nontargeting
SABETI-NT-165	-0.210158072008518	0.151607939671799	1.38619436728359	E4F1	groupGroup2	42	3922	0.331375122005478	0.964350939098616	TACATGGACACGGCTGTTCA	NA	NA	NA	NA	nontargeting	Nontargeting
SABETI-NT-165	1.30833281965018	0.136867366739056	-9.55912903727137	EAPP	(Intercept)	55	3849	2.37503673566194e-21	1.23791960580795e-20	TACATGGACACGGCTGTTCA	NA	NA	NA	NA	nontargeting	Nontargeting
SABETI-NT-165	0.0151376069821843	0.137751213685581	-0.109890915493028	EAPP	groupGroup2	55	3849	0.175008225410114	0.93079701950548	TACATGGACACGGCTGTTCA	NA	NA	NA	NA	nontargeting	Nontargeting
SABETI-NT-165	1.30833281965017	0.135345386420033	-9.66662295816918	EBLN3P	(Intercept)	55	3885	8.35884078919246e-22	4.56145118058298e-21	TACATGGACACGGCTGTTCA	NA	NA	NA	NA	nontargeting	Nontargeting
SABETI-NT-165	0.0147050810238904	0.13621932536431	-0.107951503830771	EBLN3P	groupGroup2	55	3885	0.171931676705348	0.929424513085978	TACATGGACACGGCTGTTCA	NA	NA	NA	NA	nontargeting	Nontargeting
SABETI-NT-165	-0.979138635533822	0.0453567023465944	21.5875181588756	EBNA1BP2	(Intercept)	203	15936	4.70629303544312e-103	1.30429415393304e-101	TACATGGACACGGCTGTTCA	NA	NA	NA	NA	nontargeting	Nontargeting
SABETI-NT-165	-0.0443168109309891	0.0456354204196263	0.971105569390787	EBNA1BP2	groupGroup2	203	15936	0.662991421387742	0.989549153993456	TACATGGACACGGCTGTTCA	NA	NA	NA	NA	nontargeting	Nontargeting
SABETI-NT-165	-0.00896866998275966	0.0760747861203435	0.117892805752645	EBP	(Intercept)	137	10153	0.187694812654198	0.201989201902579	TACATGGACACGGCTGTTCA	NA	NA	NA	NA	nontargeting	Nontargeting
SABETI-NT-165	-0.0359586716144915	0.0765463314339502	0.46976348756203	EBP	groupGroup2	137	10153	0.72295199315837	0.991885206503893	TACATGGACACGGCTGTTCA	NA	NA	NA	NA	nontargeting	Nontargeting
SABETI-NT-165	1.57403598538319	0.162522195921698	-9.68505241057386	ECE1	(Intercept)	35	3021	6.98058936415204e-22	3.84083096332622e-21	TACATGGACACGGCTGTTCA	NA	NA	NA	NA	nontargeting	Nontargeting
SABETI-NT-165	-0.0142488813391385	0.16354568653223	0.0871247762094322	ECE1	groupGroup2	35	3021	0.138855336604894	0.915344528946027	TACATGGACACGGCTGTTCA	NA	NA	NA	NA	nontargeting	Nontargeting
SABETI-NT-165	0.2493857873745	0.0871491339352568	-2.86159800004173	ECH1	(Intercept)	112	8134	0.0084302233551264	0.00970963377942159	TACATGGACACGGCTGTTCA	NA	NA	NA	NA	nontargeting	Nontargeting
SABETI-NT-165	0.0715904130642171	0.0877356635663794	-0.815978476187769	ECH1	groupGroup2	112	8134	0.82902489234552	0.994869759897653	TACATGGACACGGCTGTTCA	NA	NA	NA	NA	nontargeting	Nontargeting
SABETI-NT-165	2.76362005225704	0.287059239412791	-9.62735098828488	ECHDC2	(Intercept)	14	819	1.22578153694213e-21	6.57815267604609e-21	TACATGGACACGGCTGTTCA	NA	NA	NA	NA	nontargeting	Nontargeting
SABETI-NT-165	0.205183365783551	0.289247948930766	-0.709368438193017	ECHDC2	groupGroup2	14	819	0.95619173688602	0.998748695729051	TACATGGACACGGCTGTTCA	NA	NA	NA	NA	nontargeting	Nontargeting
SABETI-NT-165	-0.534858823210147	0.0815481244463506	6.558812073747	ECI1	(Intercept)	135	10096	1.08476203885979e-10	1.93922673520699e-10	TACATGGACACGGCTGTTCA	NA	NA	NA	NA	nontargeting	Nontargeting
SABETI-NT-165	0.117563322200964	0.0820933411864112	-1.43206891694188	ECI1	groupGroup2	135	10096	0.304248198059466	0.960176777815224	TACATGGACACGGCTGTTCA	NA	NA	NA	NA	nontargeting	Nontargeting
SABETI-NT-165	-0.263749306240155	0.0691471082562117	3.81432156588357	ECI2	(Intercept)	147	12241	0.000273115122774462	0.000334701817166679	TACATGGACACGGCTGTTCA	NA	NA	NA	NA	nontargeting	Nontargeting
SABETI-NT-165	-0.134975025617102	0.069547537859741	1.94075922413401	ECI2	groupGroup2	147	12241	0.104574978083898	0.896729650036074	TACATGGACACGGCTGTTCA	NA	NA	NA	NA	nontargeting	Nontargeting
SABETI-NT-165	1.61848774795403	0.169771193475207	-9.53334729422388	ECM1	(Intercept)	38	2504	3.04583788196436e-21	1.57073465074916e-20	TACATGGACACGGCTGTTCA	NA	NA	NA	NA	nontargeting	Nontargeting
SABETI-NT-165	0.133754274184831	0.170974528999219	-0.782305264811939	ECM1	groupGroup2	38	2504	0.868070387019506	0.996183902269228	TACATGGACACGGCTGTTCA	NA	NA	NA	NA	nontargeting	Nontargeting
SABETI-NT-165	1.76509122214591	0.187387425986053	-9.41947525485131	ECM2	(Intercept)	32	2503	9.06695941814788e-21	4.47678708760411e-20	TACATGGACACGGCTGTTCA	NA	NA	NA	NA	nontargeting	Nontargeting
SABETI-NT-165	-0.0639930312162371	0.188526066598701	0.339438637694879	ECM2	groupGroup2	32	2503	0.531441368419928	0.982625865429714	TACATGGACACGGCTGTTCA	NA	NA	NA	NA	nontargeting	Nontargeting
SABETI-NT-165	-0.0178576174000082	0.0786883531923043	0.226941048777149	ECPAS	(Intercept)	130	10441	0.359060835283808	0.378155167844999	TACATGGACACGGCTGTTCA	NA	NA	NA	NA	nontargeting	Nontargeting
SABETI-NT-165	-0.115378614773872	0.0791507879573579	1.45770645815973	ECPAS	groupGroup2	130	10441	0.289842942185248	0.958045659673338	TACATGGACACGGCTGTTCA	NA	NA	NA	NA	nontargeting	Nontargeting
SABETI-NT-165	1.0986122886681	0.122742621916908	-8.95053626450822	EDC4	(Intercept)	65	4955	7.07519069481276e-19	2.96098566949314e-18	TACATGGACACGGCTGTTCA	NA	NA	NA	NA	nontargeting	Nontargeting
SABETI-NT-165	-0.0736348505917395	0.123475027048198	0.596354196893566	EDC4	groupGroup2	65	4955	0.898122735717732	0.997253922791267	TACATGGACACGGCTGTTCA	NA	NA	NA	NA	nontargeting	Nontargeting
SABETI-NT-165	2.31163492851395	0.234564158689631	-9.85502193270985	EDDM13	(Intercept)	15	1284	1.30404915439279e-22	7.75081082900509e-22	TACATGGACACGGCTGTTCA	NA	NA	NA	NA	nontargeting	Nontargeting
SABETI-NT-165	0.174770021560096	0.236293612725358	-0.739630748137194	EDDM13	groupGroup2	15	1284	0.91904815810926	0.99794000004849	TACATGGACACGGCTGTTCA	NA	NA	NA	NA	nontargeting	Nontargeting
SABETI-NT-165	2.07047287169706	0.202813861681565	-10.2087345240134	EDEM1	(Intercept)	27	1603	3.6242552036526e-24	2.55144159591935e-23	TACATGGACACGGCTGTTCA	NA	NA	NA	NA	nontargeting	Nontargeting
SABETI-NT-165	0.204062917487073	0.204359118938951	-0.998550583632306	EDEM1	groupGroup2	27	1603	0.63602489770793	0.988324939853797	TACATGGACACGGCTGTTCA	NA	NA	NA	NA	nontargeting	Nontargeting
SABETI-NT-165	1.87631685725613	0.17968645722783	-10.4421718041727	EDEM2	(Intercept)	34	1803	3.1825567040137e-25	2.46175109340754e-24	TACATGGACACGGCTGTTCA	NA	NA	NA	NA	nontargeting	Nontargeting
SABETI-NT-165	0.296111181181812	0.181189245795384	-1.63426466003511	EDEM2	groupGroup2	34	1803	0.204406581524598	0.940194242186697	TACATGGACACGGCTGTTCA	NA	NA	NA	NA	nontargeting	Nontargeting
SABETI-NT-165	0.777704568588014	0.106954994562919	-7.2713253996802	EDEM3	(Intercept)	79	6291	7.11954552603048e-13	1.54513946785207e-12	TACATGGACACGGCTGTTCA	NA	NA	NA	NA	nontargeting	Nontargeting
SABETI-NT-165	-0.0683025311190388	0.107598014342802	0.634793602244652	EDEM3	groupGroup2	79	6291	0.948873927086104	0.998604547519179	TACATGGACACGGCTGTTCA	NA	NA	NA	NA	nontargeting	Nontargeting
SABETI-NT-165	-1.09710965878358	0.0482609463041183	22.7328666924618	EDF1	(Intercept)	199	15435	4.24060045908044e-114	1.24192029223477e-112	TACATGGACACGGCTGTTCA	NA	NA	NA	NA	nontargeting	Nontargeting
SABETI-NT-165	0.057663067812292	0.0485801865938353	-1.18696678327722	EDF1	groupGroup2	199	15435	0.47048144586426	0.978428151306918	TACATGGACACGGCTGTTCA	NA	NA	NA	NA	nontargeting	Nontargeting
SABETI-NT-165	2.51230562397611	0.251838989361664	-9.97584063668639	EEF1AKMT3	(Intercept)	15	1135	3.88895613548996e-23	2.45021198053749e-22	TACATGGACACGGCTGTTCA	NA	NA	NA	NA	nontargeting	Nontargeting
SABETI-NT-165	0.127904045015339	0.25363468167945	-0.504284525162012	EEF1AKMT3	groupGroup2	15	1135	0.771877099364696	0.993136130688276	TACATGGACACGGCTGTTCA	NA	NA	NA	NA	nontargeting	Nontargeting
SABETI-NT-165	0.720546154748059	0.104685283694524	-6.88297465812521	EEF1AKMT4	(Intercept)	75	5729	1.17230916546391e-11	2.26587567030221e-11	TACATGGACACGGCTGTTCA	NA	NA	NA	NA	nontargeting	Nontargeting
SABETI-NT-165	0.108454917236115	0.1054166194666	-1.02882180992796	EEF1AKMT4	groupGroup2	75	5729	0.607126832050504	0.986610924521249	TACATGGACACGGCTGTTCA	NA	NA	NA	NA	nontargeting	Nontargeting
SABETI-NT-165	-1.38966704559853	0.0461771676484277	30.094246060712	EEF1D	(Intercept)	207	16223	1.15251456721363e-198	4.61784522198115e-197	TACATGGACACGGCTGTTCA	NA	NA	NA	NA	nontargeting	Nontargeting
SABETI-NT-165	0.0131229316990623	0.0464734246451485	-0.282374965892088	EEF1D	groupGroup2	207	16223	0.444687982825452	0.976660246148131	TACATGGACACGGCTGTTCA	NA	NA	NA	NA	nontargeting	Nontargeting
SABETI-NT-165	-3.21037129518748	0.0430764461830971	74.5273015685126	EEF2	(Intercept)	222	17366	0	0	TACATGGACACGGCTGTTCA	NA	NA	NA	NA	nontargeting	Nontargeting
SABETI-NT-165	-0.0370732954114143	0.0433499327103115	0.855209987502374	EEF2	groupGroup2	222	17366	0.784869816109862	0.993619942059385	TACATGGACACGGCTGTTCA	NA	NA	NA	NA	nontargeting	Nontargeting
SABETI-NT-165	4.01638302075235	0.532589668307237	-7.54123344810249	EFCAB12	(Intercept)	4	205	9.3109369898446e-14	2.22185232405048e-13	TACATGGACACGGCTGTTCA	NA	NA	NA	NA	nontargeting	Nontargeting
SABETI-NT-165	0.37060812218406	0.537318876374839	-0.689735906328963	EFCAB12	groupGroup2	4	205	0.980720562601246	0.999237644562586	TACATGGACACGGCTGTTCA	NA	NA	NA	NA	nontargeting	Nontargeting
SABETI-NT-165	0.827966403368894	0.10997018465115	-7.52900803063476	EFCAB14	(Intercept)	75	5190	1.02254478724561e-13	2.42961113723199e-13	TACATGGACACGGCTGTTCA	NA	NA	NA	NA	nontargeting	Nontargeting
SABETI-NT-165	0.131780648967276	0.110754696834827	-1.18984253249147	EFCAB14	groupGroup2	75	5190	0.468216578063534	0.978428151306918	TACATGGACACGGCTGTTCA	NA	NA	NA	NA	nontargeting	Nontargeting
SABETI-NT-165	2.763620052257	0.300183260499022	-9.20644291644638	EFCAB14-AS1	(Intercept)	13	424	6.74222248119534e-20	3.08479856804326e-19	TACATGGACACGGCTGTTCA	NA	NA	NA	NA	nontargeting	Nontargeting
SABETI-NT-165	0.882757372880567	0.304230687449664	-2.90160529261737	EFCAB14-AS1	groupGroup2	13	424	0.00742511982349426	0.618729439187544	TACATGGACACGGCTGTTCA	NA	NA	NA	NA	nontargeting	Nontargeting
SABETI-NT-165	3.79323946943812	0.506286146395597	-7.49228375384815	EFCAB5	(Intercept)	5	205	1.35370781826457e-13	3.17343895583278e-13	TACATGGACACGGCTGTTCA	NA	NA	NA	NA	nontargeting	Nontargeting
SABETI-NT-165	0.56185830972232	0.511400050487854	-1.09866690311495	EFCAB5	groupGroup2	5	205	0.543826767833876	0.983080631408002	TACATGGACACGGCTGTTCA	NA	NA	NA	NA	nontargeting	Nontargeting
SABETI-NT-165	1.15418213982293	0.131118064221912	-8.8026172951236	EFHD2	(Intercept)	59	4244	2.67323487355028e-18	1.05804556301527e-17	TACATGGACACGGCTGTTCA	NA	NA	NA	NA	nontargeting	Nontargeting
SABETI-NT-165	0.0193180208921992	0.131966980518562	-0.146385261042492	EFHD2	groupGroup2	59	4244	0.232765476086184	0.947712305558825	TACATGGACACGGCTGTTCA	NA	NA	NA	NA	nontargeting	Nontargeting
SABETI-NT-165	2.763620052257	0.277522736267523	-9.95817528115232	EFNA3	(Intercept)	13	545	4.64573637140588e-23	2.90208476827212e-22	TACATGGACACGGCTGTTCA	NA	NA	NA	NA	nontargeting	Nontargeting
SABETI-NT-165	0.661823767217138	0.280820663022683	-2.35674882358525	EFNA3	groupGroup2	13	545	0.036871423992171	0.809999982028619	TACATGGACACGGCTGTTCA	NA	NA	NA	NA	nontargeting	Nontargeting
SABETI-NT-165	3.79323946943816	0.453974490678715	-8.35562250153544	EFNA4	(Intercept)	5	714	1.30177096443601e-16	4.30911841744133e-16	TACATGGACACGGCTGTTCA	NA	NA	NA	NA	nontargeting	Nontargeting
SABETI-NT-165	-0.651043125347941	0.455526135284845	1.42921135565765	EFNA4	groupGroup2	5	714	0.305886989670176	0.960383270641816	TACATGGACACGGCTGTTCA	NA	NA	NA	NA	nontargeting	Nontargeting
SABETI-NT-165	0.0993724738132094	0.0907968202076293	-1.09444883186404	EGFL7	(Intercept)	116	8228	0.547516354265552	0.56659431353481	TACATGGACACGGCTGTTCA	NA	NA	NA	NA	nontargeting	Nontargeting
SABETI-NT-165	0.0600417558986633	0.0913968652809483	-0.656934520829557	EGFL7	groupGroup2	116	8228	0.977553959496164	0.999211471379831	TACATGGACACGGCTGTTCA	NA	NA	NA	NA	nontargeting	Nontargeting
SABETI-NT-165	0.94833008561877	0.112935546620889	-8.39709120815786	EGLN1	(Intercept)	67	4681	9.15349094549642e-17	3.0825607367905e-16	TACATGGACACGGCTGTTCA	NA	NA	NA	NA	nontargeting	Nontargeting
SABETI-NT-165	0.168880902587687	0.113775362785306	-1.48433631370936	EGLN1	groupGroup2	67	4681	0.275439442174384	0.95579946926174	TACATGGACACGGCTGTTCA	NA	NA	NA	NA	nontargeting	Nontargeting
SABETI-NT-165	1.618487747954	0.162387868304764	-9.96680210689431	EGLN3	(Intercept)	37	2178	4.25951768745402e-23	2.67207314554439e-22	TACATGGACACGGCTGTTCA	NA	NA	NA	NA	nontargeting	Nontargeting
SABETI-NT-165	0.336271760450394	0.163777452707242	-2.05322377953631	EGLN3	groupGroup2	37	2178	0.0801017583329528	0.874804737439241	TACATGGACACGGCTGTTCA	NA	NA	NA	NA	nontargeting	Nontargeting
SABETI-NT-165	0.114410351177742	0.0885359846200516	-1.29224689451107	EHBP1	(Intercept)	113	8188	0.39254331278964	0.41195444120626	TACATGGACACGGCTGTTCA	NA	NA	NA	NA	nontargeting	Nontargeting
SABETI-NT-165	0.103692946500655	0.0891396689112752	-1.16326376087245	EHBP1	groupGroup2	113	8188	0.489445008090158	0.979709663408467	TACATGGACACGGCTGTTCA	NA	NA	NA	NA	nontargeting	Nontargeting
SABETI-NT-165	0.995958134608026	0.121110970679657	-8.22351706884074	EHBP1L1	(Intercept)	61	4731	3.9524125889254e-16	1.23926797357777e-15	TACATGGACACGGCTGTTCA	NA	NA	NA	NA	nontargeting	Nontargeting
SABETI-NT-165	0.0570113670675749	0.121920144120262	-0.467612366102019	EHBP1L1	groupGroup2	61	4731	0.719876359934438	0.991675004234798	TACATGGACACGGCTGTTCA	NA	NA	NA	NA	nontargeting	Nontargeting
SABETI-NT-165	1.76509122214588	0.168286612128259	-10.4886015579221	EHD1	(Intercept)	34	2713	1.94920300803308e-25	1.53243968165929e-24	TACATGGACACGGCTGTTCA	NA	NA	NA	NA	nontargeting	Nontargeting
SABETI-NT-165	-0.0332312336557798	0.169326385003024	0.196255495888524	EHD1	groupGroup2	34	2713	0.31117961382981	0.961200413708281	TACATGGACACGGCTGTTCA	NA	NA	NA	NA	nontargeting	Nontargeting
SABETI-NT-165	1.81915844341616	0.177372269153715	-10.2561604026142	EHD2	(Intercept)	32	1938	2.22068501887414e-24	1.59542389682302e-23	TACATGGACACGGCTGTTCA	NA	NA	NA	NA	nontargeting	Nontargeting
SABETI-NT-165	0.266173961386348	0.178805474568465	-1.48862310859743	EHD2	groupGroup2	32	1938	0.273173285889672	0.955342881259262	TACATGGACACGGCTGTTCA	NA	NA	NA	NA	nontargeting	Nontargeting
SABETI-NT-165	2.63008865963249	0.261946345287436	-10.040562531027	EHHADH	(Intercept)	15	1344	2.02191932342474e-23	1.31590003511464e-22	TACATGGACACGGCTGTTCA	NA	NA	NA	NA	nontargeting	Nontargeting
SABETI-NT-165	-0.16694057172271	0.26338223819321	0.633833825955443	EHHADH	groupGroup2	15	1344	0.947621449313648	0.998479582164705	TACATGGACACGGCTGTTCA	NA	NA	NA	NA	nontargeting	Nontargeting
SABETI-NT-165	1.76509122214587	0.171687736155206	-10.280822973577	EID2	(Intercept)	32	2857	1.71980355674571e-24	1.24853195301796e-23	TACATGGACACGGCTGTTCA	NA	NA	NA	NA	nontargeting	Nontargeting
SABETI-NT-165	-0.114449749833027	0.172676333913017	0.662799280245775	EID2	groupGroup2	32	2857	0.985081770653488	0.999407847442274	TACATGGACACGGCTGTTCA	NA	NA	NA	NA	nontargeting	Nontargeting
SABETI-NT-165	2.56946403781606	0.253468826737729	-10.1371993979944	EID2B	(Intercept)	16	1169	7.55549738813154e-24	5.15390748986027e-23	TACATGGACACGGCTGTTCA	NA	NA	NA	NA	nontargeting	Nontargeting
SABETI-NT-165	0.050768938097723	0.255160556840567	-0.19896859736611	EID2B	groupGroup2	16	1169	0.315425381777788	0.96177263550683	TACATGGACACGGCTGTTCA	NA	NA	NA	NA	nontargeting	Nontargeting
SABETI-NT-165	-2.23359222150709	0.0390245068018769	57.2356297248494	EIF1	(Intercept)	221	17215	0	0	TACATGGACACGGCTGTTCA	NA	NA	NA	NA	nontargeting	Nontargeting
SABETI-NT-165	0.0408307349542983	0.0392764249582206	-1.0395736118481	EIF1	groupGroup2	221	17215	0.59707608393211	0.985780835289883	TACATGGACACGGCTGTTCA	NA	NA	NA	NA	nontargeting	Nontargeting
SABETI-NT-165	0.777704568588011	0.111824295471699	-6.95470125975296	EIF1AD	(Intercept)	69	6078	7.06619838458644e-12	1.39183537069395e-11	TACATGGACACGGCTGTTCA	NA	NA	NA	NA	nontargeting	Nontargeting
SABETI-NT-165	-0.0742545823023599	0.112496927229989	0.660058760098876	EIF1AD	groupGroup2	69	6078	0.981567755807594	0.999237644562586	TACATGGACACGGCTGTTCA	NA	NA	NA	NA	nontargeting	Nontargeting
SABETI-NT-165	-0.110751364292702	0.0718525204936256	1.54137062321325	EIF2AK1	(Intercept)	140	10351	0.246453219031658	0.262966851522845	TACATGGACACGGCTGTTCA	NA	NA	NA	NA	nontargeting	Nontargeting
SABETI-NT-165	0.0594033668062078	0.0723321401903003	-0.821258249098148	EIF2AK1	groupGroup2	140	10351	0.82299836758078	0.994813391843405	TACATGGACACGGCTGTTCA	NA	NA	NA	NA	nontargeting	Nontargeting
SABETI-NT-165	-0.883320712636586	0.0500039428442482	17.6650212441836	EIF2B3	(Intercept)	199	15329	1.55966908665945e-69	3.45752768372942e-68	TACATGGACACGGCTGTTCA	NA	NA	NA	NA	nontargeting	Nontargeting
SABETI-NT-165	-0.0322787749704142	0.0503150295149573	0.641533459914171	EIF2B3	groupGroup2	199	15329	0.9576477021629	0.998748695729051	TACATGGACACGGCTGTTCA	NA	NA	NA	NA	nontargeting	Nontargeting
SABETI-NT-165	0.797507195884184	0.106914113348013	-7.45932572333312	EIF2B4	(Intercept)	74	6153	1.73932748679195e-13	4.02923984986578e-13	TACATGGACACGGCTGTTCA	NA	NA	NA	NA	nontargeting	Nontargeting
SABETI-NT-165	-0.0482240376118611	0.10756734505396	0.448314844878529	EIF2B4	groupGroup2	74	6153	0.692148022912238	0.990598845766571	TACATGGACACGGCTGTTCA	NA	NA	NA	NA	nontargeting	Nontargeting
SABETI-NT-165	0.891817875355425	0.111598603128043	-7.99129962524885	EIF2B5	(Intercept)	68	5481	2.6704720017167e-15	7.61946609446821e-15	TACATGGACACGGCTGTTCA	NA	NA	NA	NA	nontargeting	Nontargeting
SABETI-NT-165	0.00952694554612282	0.11231564041474	-0.0848229642010975	EIF2B5	groupGroup2	68	5481	0.135195726920658	0.913742070558226	TACATGGACACGGCTGTTCA	NA	NA	NA	NA	nontargeting	Nontargeting
SABETI-NT-165	-1.15976671182144	0.0444681649434448	26.0808313834504	EIF2S2	(Intercept)	205	16289	1.20320216432823e-149	4.0943015923703e-148	TACATGGACACGGCTGTTCA	NA	NA	NA	NA	nontargeting	Nontargeting
SABETI-NT-165	-0.0496559163407795	0.0447417201624049	1.10983476184056	EIF2S2	groupGroup2	205	16289	0.534140473671294	0.982625865429714	TACATGGACACGGCTGTTCA	NA	NA	NA	NA	nontargeting	Nontargeting
SABETI-NT-165	-1.53269306414283	0.0527237872610569	29.0702383831769	EIF3A	(Intercept)	214	16567	1.70800060280593e-185	6.58079152098806e-184	TACATGGACACGGCTGTTCA	NA	NA	NA	NA	nontargeting	Nontargeting
SABETI-NT-165	-0.0598694078967768	0.0530529067406383	1.12848497047415	EIF3A	groupGroup2	214	16567	0.518230321333646	0.981834290130786	TACATGGACACGGCTGTTCA	NA	NA	NA	NA	nontargeting	Nontargeting
SABETI-NT-165	-0.534858823210147	0.0604975962961873	8.8409929642751	EIF3B	(Intercept)	171	12993	1.89743267520815e-18	7.6236585350569e-18	TACATGGACACGGCTGTTCA	NA	NA	NA	NA	nontargeting	Nontargeting
SABETI-NT-165	-0.00342242313271562	0.0608821104399423	0.0562139371973924	EIF3B	groupGroup2	171	12993	0.089657243116618	0.883674621568502	TACATGGACACGGCTGTTCA	NA	NA	NA	NA	nontargeting	Nontargeting
SABETI-NT-165	-0.505405556296654	0.0588823077200944	8.58331773780288	EIF3J	(Intercept)	172	13018	1.84350598241162e-17	6.69383811291802e-17	TACATGGACACGGCTGTTCA	NA	NA	NA	NA	nontargeting	Nontargeting
SABETI-NT-165	0.00927916989010424	0.0592602088867821	-0.156583482650766	EIF3J	groupGroup2	172	13018	0.248853758222442	0.95143049797799	TACATGGACACGGCTGTTCA	NA	NA	NA	NA	nontargeting	Nontargeting
SABETI-NT-165	1.55252978016221	0.154986751741922	-10.0171773568584	EIF3J-DT	(Intercept)	41	2803	2.56218820146486e-23	1.64755962517706e-22	TACATGGACACGGCTGTTCA	NA	NA	NA	NA	nontargeting	Nontargeting
SABETI-NT-165	0.131361666831865	0.156096601226005	-0.841540852267967	EIF3J-DT	groupGroup2	41	2803	0.800090017862742	0.994137494631259	TACATGGACACGGCTGTTCA	NA	NA	NA	NA	nontargeting	Nontargeting
SABETI-NT-165	-2.1153867993608	0.0337640591363402	62.6520286206942	EIF3K	(Intercept)	222	17238	0	0	TACATGGACACGGCTGTTCA	NA	NA	NA	NA	nontargeting	Nontargeting
SABETI-NT-165	0.0445187008777636	0.0339838381846872	-1.30999625868697	EIF3K	groupGroup2	222	17238	0.380394202511082	0.96998625257138	TACATGGACACGGCTGTTCA	NA	NA	NA	NA	nontargeting	Nontargeting
SABETI-NT-165	-0.460953793725821	0.0580909039427119	7.93504253575403	EIF3L	(Intercept)	163	13507	4.20846389993316e-15	1.17368670494527e-14	TACATGGACACGGCTGTTCA	NA	NA	NA	NA	nontargeting	Nontargeting
SABETI-NT-165	-0.0659006886636974	0.0584412174479611	1.12764058555725	EIF3L	groupGroup2	163	13507	0.518943478248934	0.981866846641819	TACATGGACACGGCTGTTCA	NA	NA	NA	NA	nontargeting	Nontargeting
SABETI-NT-165	0.220893831580194	0.0892810204326543	-2.47414098214543	EIF4A3	(Intercept)	115	8611	0.02671139620549	0.0301006058786889	TACATGGACACGGCTGTTCA	NA	NA	NA	NA	nontargeting	Nontargeting
SABETI-NT-165	-0.0696182040467289	0.0898229937379152	0.775059938993576	EIF4A3	groupGroup2	115	8611	0.876608484588358	0.996514869238714	TACATGGACACGGCTGTTCA	NA	NA	NA	NA	nontargeting	Nontargeting
SABETI-NT-165	-0.408463611104422	0.0599463182272502	6.81382315350844	EIF4E	(Intercept)	170	13043	1.90077051355596e-11	3.60985835715881e-11	TACATGGACACGGCTGTTCA	NA	NA	NA	NA	nontargeting	Nontargeting
SABETI-NT-165	-0.0413046990671936	0.0603154293264614	0.684811490665664	EIF4E	groupGroup2	170	13043	0.986925766924874	0.999483638456603	TACATGGACACGGCTGTTCA	NA	NA	NA	NA	nontargeting	Nontargeting
SABETI-NT-165	0.41224479509354	0.0888980347911336	-4.6372768088981	EIF4EBP2	(Intercept)	100	7863	7.06058975377478e-06	9.28924457925866e-06	TACATGGACACGGCTGTTCA	NA	NA	NA	NA	nontargeting	Nontargeting
SABETI-NT-165	0.00786695893068044	0.0894682873089552	-0.0879301389051292	EIF4EBP2	groupGroup2	100	7863	0.140135596017904	0.916200847947872	TACATGGACACGGCTGTTCA	NA	NA	NA	NA	nontargeting	Nontargeting
SABETI-NT-165	3.20545280453605	0.357959540649623	-8.95479080881267	EIF4EBP3	(Intercept)	9	626	6.80760824305112e-19	2.85328188443495e-18	TACATGGACACGGCTGTTCA	NA	NA	NA	NA	nontargeting	Nontargeting
SABETI-NT-165	0.0273979078223065	0.360295037106538	-0.0760429786719627	EIF4EBP3	groupGroup2	9	626	0.121230189741962	0.906947090802094	TACATGGACACGGCTGTTCA	NA	NA	NA	NA	nontargeting	Nontargeting
SABETI-NT-165	1.47085174914795	0.14592419620915	-10.0795603975081	EIF4ENIF1	(Intercept)	46	2893	1.36059602049373e-23	9.02590492537822e-23	TACATGGACACGGCTGTTCA	NA	NA	NA	NA	nontargeting	Nontargeting
SABETI-NT-165	0.193687227808418	0.147036231337213	-1.31727551806068	EIF4ENIF1	groupGroup2	46	2893	0.375492576794288	0.969609345226939	TACATGGACACGGCTGTTCA	NA	NA	NA	NA	nontargeting	Nontargeting
SABETI-NT-165	-1.34490914495703	0.0505124782837589	26.6252852889512	EIF4G1	(Intercept)	208	16480	6.92027115198076e-156	2.41145815712268e-154	TACATGGACACGGCTGTTCA	NA	NA	NA	NA	nontargeting	Nontargeting
SABETI-NT-165	-0.0754633425204895	0.0508235904927336	1.48480935307549	EIF4G1	groupGroup2	208	16480	0.275188667154556	0.95579946926174	TACATGGACACGGCTGTTCA	NA	NA	NA	NA	nontargeting	Nontargeting
SABETI-NT-165	-0.270645885299213	0.0739162661395328	3.66151997976076	EIF4G3	(Intercept)	147	11233	0.000501446607598258	0.000607761825607335	TACATGGACACGGCTGTTCA	NA	NA	NA	NA	nontargeting	Nontargeting
SABETI-NT-165	-0.0373569342611496	0.0743763957874591	0.502268681691733	EIF4G3	groupGroup2	147	11233	0.769042927636322	0.993007281318502	TACATGGACACGGCTGTTCA	NA	NA	NA	NA	nontargeting	Nontargeting
SABETI-NT-165	-1.33784197773395	0.0574439409385237	23.2895228961693	EIF4H	(Intercept)	199	15850	1.13224761856562e-119	3.40222850279399e-118	TACATGGACACGGCTGTTCA	NA	NA	NA	NA	nontargeting	Nontargeting
SABETI-NT-165	0.00352002405758092	0.0578104059750755	-0.0608891080802745	EIF4H	groupGroup2	199	15850	0.097104952311446	0.891227321792541	TACATGGACACGGCTGTTCA	NA	NA	NA	NA	nontargeting	Nontargeting
SABETI-NT-165	4.01638302075238	0.503980254834355	-7.96932614368485	EIF5AL1	(Intercept)	4	441	3.1908380275433e-15	9.02369994539058e-15	TACATGGACACGGCTGTTCA	NA	NA	NA	NA	nontargeting	Nontargeting
SABETI-NT-165	-0.367795649964014	0.506220871907062	0.726551729442596	EIF5AL1	groupGroup2	4	441	0.935001215049276	0.998232030603454	TACATGGACACGGCTGTTCA	NA	NA	NA	NA	nontargeting	Nontargeting
SABETI-NT-165	-0.656445813709518	0.0548739504675034	11.9627948802095	EIF6	(Intercept)	172	14074	1.1131313466411e-32	1.3504304766049e-31	TACATGGACACGGCTGTTCA	NA	NA	NA	NA	nontargeting	Nontargeting
SABETI-NT-165	-0.0315342917763176	0.0552151845560161	0.571116297625083	EIF6	groupGroup2	172	14074	0.864158376511994	0.996035813150542	TACATGGACACGGCTGTTCA	NA	NA	NA	NA	nontargeting	Nontargeting
SABETI-NT-165	2.56946403781608	0.254640965633457	-10.0905368129757	ELAC1	(Intercept)	17	952	1.21671816519884e-23	8.11281015217616e-23	TACATGGACACGGCTGTTCA	NA	NA	NA	NA	nontargeting	Nontargeting
SABETI-NT-165	0.266228479581796	0.256710563947748	-1.03707644706037	ELAC1	groupGroup2	17	952	0.59940046179696	0.985851550707035	TACATGGACACGGCTGTTCA	NA	NA	NA	NA	nontargeting	Nontargeting
SABETI-NT-165	0.182321556793957	0.0868126681190922	-2.10017225301546	ELAVL1	(Intercept)	107	8956	0.0714273825037768	0.0788858101354916	TACATGGACACGGCTGTTCA	NA	NA	NA	NA	nontargeting	Nontargeting
SABETI-NT-165	-0.0739878616189807	0.0873375871404515	0.847147992536106	ELAVL1	groupGroup2	107	8956	0.793825275066364	0.993775207159397	TACATGGACACGGCTGTTCA	NA	NA	NA	NA	nontargeting	Nontargeting
SABETI-NT-165	3.61091791264419	0.415577662393437	-8.6889124209608	ELF3-AS1	(Intercept)	6	507	7.31851211455236e-18	2.77176453598273e-17	TACATGGACACGGCTGTTCA	NA	NA	NA	NA	nontargeting	Nontargeting
SABETI-NT-165	-0.112046624615247	0.41795543349015	0.2680827084352	ELF3-AS1	groupGroup2	6	507	0.42272868899306	0.975266201270751	TACATGGACACGGCTGTTCA	NA	NA	NA	NA	nontargeting	Nontargeting
SABETI-NT-165	1.57403598538318	0.163603296853396	-9.62105297177274	ELFN1-AS1	(Intercept)	37	2693	1.30321330017284e-21	6.97451112765591e-21	TACATGGACACGGCTGTTCA	NA	NA	NA	NA	nontargeting	Nontargeting
SABETI-NT-165	0.108925373185446	0.164742787609794	-0.661184472873215	ELFN1-AS1	groupGroup2	37	2693	0.9830119647837	0.999324469745109	TACATGGACACGGCTGTTCA	NA	NA	NA	NA	nontargeting	Nontargeting
SABETI-NT-165	3.00478210907391	0.316848789470872	-9.48333150993507	ELK3	(Intercept)	11	951	4.92583048988402e-21	2.49041304631538e-20	TACATGGACACGGCTGTTCA	NA	NA	NA	NA	nontargeting	Nontargeting
SABETI-NT-165	-0.187563622179149	0.318555783205949	0.588793649550188	ELK3	groupGroup2	11	951	0.888000587227294	0.996881555549163	TACATGGACACGGCTGTTCA	NA	NA	NA	NA	nontargeting	Nontargeting
SABETI-NT-165	1.71379792775835	0.165171584443172	-10.3758641871477	ELL	(Intercept)	36	2891	6.3862023017948e-25	4.81646162583126e-24	TACATGGACACGGCTGTTCA	NA	NA	NA	NA	nontargeting	Nontargeting
SABETI-NT-165	-0.0598506673109929	0.166168118235877	0.360181411129869	ELL	groupGroup2	36	2891	0.562577050192346	0.983801814132836	TACATGGACACGGCTGTTCA	NA	NA	NA	NA	nontargeting	Nontargeting
SABETI-NT-165	1.18316967669617	0.132955035405457	-8.89902118477875	ELL2	(Intercept)	54	4231	1.12682681327765e-18	4.62610984340151e-18	TACATGGACACGGCTGTTCA	NA	NA	NA	NA	nontargeting	Nontargeting
SABETI-NT-165	-0.00369377457576976	0.133799568542179	0.0276067749396766	ELL2	groupGroup2	54	4231	0.044048443788522	0.824797623358298	TACATGGACACGGCTGTTCA	NA	NA	NA	NA	nontargeting	Nontargeting
SABETI-NT-165	3.32323584019245	0.384643739111081	-8.63977624560458	ELL3	(Intercept)	8	287	1.12646440186347e-17	4.18323993407797e-17	TACATGGACACGGCTGTTCA	NA	NA	NA	NA	nontargeting	Nontargeting
SABETI-NT-165	0.725300904918789	0.389287207592555	-1.86315114078426	ELL3	groupGroup2	8	287	0.12488200957866	0.90925081589338	TACATGGACACGGCTGTTCA	NA	NA	NA	NA	nontargeting	Nontargeting
SABETI-NT-165	3.79323946943816	0.469859509917072	-8.07313545725114	ELMO3	(Intercept)	5	419	1.37031045723578e-15	4.04182103227078e-15	TACATGGACACGGCTGTTCA	NA	NA	NA	NA	nontargeting	Nontargeting
SABETI-NT-165	-0.137992806559834	0.47250462414256	0.292045409735926	ELMO3	groupGroup2	5	419	0.459496190716212	0.977982729674529	TACATGGACACGGCTGTTCA	NA	NA	NA	NA	nontargeting	Nontargeting
SABETI-NT-165	1.71379792775833	0.166780067156794	-10.2757958848112	ELMOD3	(Intercept)	36	2849	1.8118715099823e-24	1.3127413576679e-23	TACATGGACACGGCTGTTCA	NA	NA	NA	NA	nontargeting	Nontargeting
SABETI-NT-165	-0.052903048366324	0.167793642150129	0.31528637014143	ELMOD3	groupGroup2	36	2849	0.49491153454786	0.980256171701838	TACATGGACACGGCTGTTCA	NA	NA	NA	NA	nontargeting	Nontargeting
SABETI-NT-165	0.412244795093545	0.0890048007124842	-4.63171415242237	ELOA	(Intercept)	105	8932	7.25301242903698e-06	9.53677933826541e-06	TACATGGACACGGCTGTTCA	NA	NA	NA	NA	nontargeting	Nontargeting
SABETI-NT-165	-0.2005664195737	0.0894836313951568	2.2413755057392	ELOA	groupGroup2	105	8932	0.0500035235315926	0.837527138776401	TACATGGACACGGCTGTTCA	NA	NA	NA	NA	nontargeting	Nontargeting
SABETI-NT-165	1.07194404158595	0.123720193586372	-8.66426094651714	ELOA-AS1	(Intercept)	58	4801	9.08902775861844e-18	3.40871710743497e-17	TACATGGACACGGCTGTTCA	NA	NA	NA	NA	nontargeting	Nontargeting
SABETI-NT-165	-0.0258824621172127	0.124491217157376	0.207905928692892	ELOA-AS1	groupGroup2	58	4801	0.329395160209054	0.964173884092295	TACATGGACACGGCTGTTCA	NA	NA	NA	NA	nontargeting	Nontargeting
SABETI-NT-165	-1.61033840776735	0.0417992535832632	38.5255302360745	ELOB	(Intercept)	210	16664	0	0	TACATGGACACGGCTGTTCA	NA	NA	NA	NA	nontargeting	Nontargeting
SABETI-NT-165	0.0586213560351052	0.042073833945331	-1.39329722390584	ELOB	groupGroup2	210	16664	0.327059859570562	0.963760906649093	TACATGGACACGGCTGTTCA	NA	NA	NA	NA	nontargeting	Nontargeting
SABETI-NT-165	0.598656337139026	0.0985947707622223	-6.07188730711474	ELOVL1	(Intercept)	89	6868	2.52831274085296e-09	4.0410525089602e-09	TACATGGACACGGCTGTTCA	NA	NA	NA	NA	nontargeting	Nontargeting
SABETI-NT-165	-0.0118251064853536	0.0992167602191035	0.119184565785457	ELOVL1	groupGroup2	89	6868	0.189741731589826	0.935046624757045	TACATGGACACGGCTGTTCA	NA	NA	NA	NA	nontargeting	Nontargeting
SABETI-NT-165	1.03322952940526	0.126509479255813	-8.16721035833197	ELP3	(Intercept)	61	5683	6.31204613336838e-16	1.93432319118869e-15	TACATGGACACGGCTGTTCA	NA	NA	NA	NA	nontargeting	Nontargeting
SABETI-NT-165	-0.26922037180262	0.127165452535448	2.11708735694212	ELP3	groupGroup2	61	5683	0.0685048690089098	0.863768037269736	TACATGGACACGGCTGTTCA	NA	NA	NA	NA	nontargeting	Nontargeting
SABETI-NT-165	0.468203448741587	0.104439374571901	-4.48301658891353	EMC1	(Intercept)	94	7416	1.47190411518095e-05	1.9062995676885e-05	TACATGGACACGGCTGTTCA	NA	NA	NA	NA	nontargeting	Nontargeting
SABETI-NT-165	-0.135008112922688	0.105049542356661	1.28518516020101	EMC1	groupGroup2	94	7416	0.39745517616335	0.97186162858714	TACATGGACACGGCTGTTCA	NA	NA	NA	NA	nontargeting	Nontargeting
SABETI-NT-165	1.76509122214591	0.18105533473692	-9.74890480145555	EMC1-AS1	(Intercept)	31	2478	3.72938052199268e-22	2.11085879785128e-21	TACATGGACACGGCTGTTCA	NA	NA	NA	NA	nontargeting	Nontargeting
SABETI-NT-165	-0.00752118207486022	0.182202011945271	0.0412793579750337	EMC1-AS1	groupGroup2	31	2478	0.0658536220170121	0.860548527395581	TACATGGACACGGCTGTTCA	NA	NA	NA	NA	nontargeting	Nontargeting
SABETI-NT-165	1.22829011197665	0.131239562637813	-9.35914511820193	EMC10	(Intercept)	51	3695	1.60768867868884e-20	7.76401290891536e-20	TACATGGACACGGCTGTTCA	NA	NA	NA	NA	nontargeting	Nontargeting
SABETI-NT-165	0.15054623740723	0.132196664780037	-1.13880511023274	EMC10	groupGroup2	51	3695	0.509568899812698	0.981250881010556	TACATGGACACGGCTGTTCA	NA	NA	NA	NA	nontargeting	Nontargeting
SABETI-NT-165	-0.284297974467537	0.0625053710002628	4.54837672215947	EMC3	(Intercept)	146	12408	1.08122593501593e-05	1.40942417352023e-05	TACATGGACACGGCTGTTCA	NA	NA	NA	NA	nontargeting	Nontargeting
SABETI-NT-165	-0.0489030945125862	0.0628871825517484	0.777632142644409	EMC3	groupGroup2	146	12408	0.87357181278537	0.996342296333849	TACATGGACACGGCTGTTCA	NA	NA	NA	NA	nontargeting	Nontargeting
SABETI-NT-165	0.352821374622747	0.0935958081962044	-3.76962795046472	EMC8	(Intercept)	97	7940	0.000326982155865306	0.000399391774539341	TACATGGACACGGCTGTTCA	NA	NA	NA	NA	nontargeting	Nontargeting
SABETI-NT-165	-0.0617168142602368	0.0941661156583481	0.655403632492994	EMC8	groupGroup2	97	7940	0.97558417326892	0.999204039428939	TACATGGACACGGCTGTTCA	NA	NA	NA	NA	nontargeting	Nontargeting
SABETI-NT-165	2.51230562397613	0.24110886569556	-10.4197977819212	EMC9	(Intercept)	18	1336	4.0276182010664e-25	3.08957216860135e-24	TACATGGACACGGCTGTTCA	NA	NA	NA	NA	nontargeting	Nontargeting
SABETI-NT-165	-0.0112611653274527	0.242628703019054	0.0464131621169667	EMC9	groupGroup2	18	1336	0.0740381080666019	0.869052519396053	TACATGGACACGGCTGTTCA	NA	NA	NA	NA	nontargeting	Nontargeting
SABETI-NT-165	-0.553159987592554	0.0695788445349338	7.95011747162352	EMD	(Intercept)	162	12025	3.72669480125282e-15	1.0457506343267e-14	TACATGGACACGGCTGTTCA	NA	NA	NA	NA	nontargeting	Nontargeting
SABETI-NT-165	-0.0388469683948113	0.0700131551979885	0.554852417162988	EMD	groupGroup2	162	12025	0.842008778832106	0.99514715652407	TACATGGACACGGCTGTTCA	NA	NA	NA	NA	nontargeting	Nontargeting
SABETI-NT-165	2.10684051586795	0.202844792648775	-10.3864658705631	EME1	(Intercept)	26	2108	5.71491162887862e-25	4.32863300927693e-24	TACATGGACACGGCTGTTCA	NA	NA	NA	NA	nontargeting	Nontargeting
SABETI-NT-165	-0.122782439759856	0.204003180955237	0.601865319868697	EME1	groupGroup2	26	2108	0.905472418654766	0.997579851094442	TACATGGACACGGCTGTTCA	NA	NA	NA	NA	nontargeting	Nontargeting
SABETI-NT-165	0.566395474920804	0.0941026927654102	-6.01890826156036	EMG1	(Intercept)	100	7305	3.51194693927358e-09	5.5565268439653e-09	TACATGGACACGGCTGTTCA	NA	NA	NA	NA	nontargeting	Nontargeting
SABETI-NT-165	-0.034366957982732	0.0946841701410348	0.36296413573189	EMG1	groupGroup2	100	7305	0.566736649014414	0.984130085212613	TACATGGACACGGCTGTTCA	NA	NA	NA	NA	nontargeting	Nontargeting
SABETI-NT-165	1.29180351769897	0.135298266772733	-9.54782014960227	EML2	(Intercept)	51	3637	2.64907679221026e-21	1.37428772376806e-20	TACATGGACACGGCTGTTCA	NA	NA	NA	NA	nontargeting	Nontargeting
SABETI-NT-165	0.102236994645343	0.136243134843776	-0.750401073511505	EML2	groupGroup2	51	3637	0.90602636918513	0.997591970989369	TACATGGACACGGCTGTTCA	NA	NA	NA	NA	nontargeting	Nontargeting
SABETI-NT-165	-1.47461868962515	0.0554762127993825	26.5810987306899	EMP3	(Intercept)	194	15313	2.24572776983138e-155	7.80609626738241e-154	TACATGGACACGGCTGTTCA	NA	NA	NA	NA	nontargeting	Nontargeting
SABETI-NT-165	0.0675522796656068	0.0558379275451193	-1.20979202910104	EMP3	groupGroup2	194	15313	0.452717411173766	0.977456920286765	TACATGGACACGGCTGTTCA	NA	NA	NA	NA	nontargeting	Nontargeting
SABETI-NT-165	0.960026125381964	0.125281654952756	-7.66294255726419	EMSY	(Intercept)	68	5263	3.63441273953214e-14	9.08028850475135e-14	TACATGGACACGGCTGTTCA	NA	NA	NA	NA	nontargeting	Nontargeting
SABETI-NT-165	-0.113860105315101	0.126015684946115	0.903539153588606	EMSY	groupGroup2	68	5263	0.73247963578244	0.992238155820709	TACATGGACACGGCTGTTCA	NA	NA	NA	NA	nontargeting	Nontargeting
SABETI-NT-165	2.69462718077006	0.278974999981032	-9.65902744315181	ENDOV	(Intercept)	12	691	9.00233460695638e-22	4.89602167028835e-21	TACATGGACACGGCTGTTCA	NA	NA	NA	NA	nontargeting	Nontargeting
SABETI-NT-165	0.46099218365231	0.281639968490883	-1.63681378790963	ENDOV	groupGroup2	12	691	0.203338767815626	0.940024550760937	TACATGGACACGGCTGTTCA	NA	NA	NA	NA	nontargeting	Nontargeting
SABETI-NT-165	3.32323584019239	0.361931507212507	-9.18194678818377	ENGASE	(Intercept)	8	979	8.46734073022204e-20	3.842289714039e-19	TACATGGACACGGCTGTTCA	NA	NA	NA	NA	nontargeting	Nontargeting
SABETI-NT-165	-0.513694934196667	0.363355293168773	1.41375382127174	ENGASE	groupGroup2	8	979	0.314868393161596	0.961583938983517	TACATGGACACGGCTGTTCA	NA	NA	NA	NA	nontargeting	Nontargeting
SABETI-NT-165	2.31163492851397	0.226759742957489	-10.1942033377033	ENKD1	(Intercept)	21	1503	4.2092586017979e-24	2.94456234736504e-23	TACATGGACACGGCTGTTCA	NA	NA	NA	NA	nontargeting	Nontargeting
SABETI-NT-165	0.0282609211198073	0.22824103355958	-0.123820509743837	ENKD1	groupGroup2	21	1503	0.197085215295584	0.937886829142263	TACATGGACACGGCTGTTCA	NA	NA	NA	NA	nontargeting	Nontargeting
SABETI-NT-165	2.45823840270585	0.253030515418874	-9.71518553260823	ENO2	(Intercept)	17	809	5.19550995042074e-22	2.89711629604589e-21	TACATGGACACGGCTGTTCA	NA	NA	NA	NA	nontargeting	Nontargeting
SABETI-NT-165	0.52297352197856	0.25554873765139	-2.04647272682669	ENO2	groupGroup2	17	809	0.0814197662296968	0.876119074235067	TACATGGACACGGCTGTTCA	NA	NA	NA	NA	nontargeting	Nontargeting
SABETI-NT-165	-0.513524680735156	0.0566876662733065	9.05884321043162	ENSA	(Intercept)	178	13686	2.63682585326508e-19	1.14653364405279e-18	TACATGGACACGGCTGTTCA	NA	NA	NA	NA	nontargeting	Nontargeting
SABETI-NT-165	-0.0377478816223524	0.0570376634941099	0.661806240121504	ENSA	groupGroup2	178	13686	0.98380918710641	0.999380739278978	TACATGGACACGGCTGTTCA	NA	NA	NA	NA	nontargeting	Nontargeting
SABETI-NT-165	2.07047287169707	0.198132847375808	-10.4499223582544	ENTPD4	(Intercept)	27	2167	2.93290462089434e-25	2.27505798162474e-24	TACATGGACACGGCTGTTCA	NA	NA	NA	NA	nontargeting	Nontargeting
SABETI-NT-165	-0.109594641367967	0.199276376832992	0.549963036812013	ENTPD4	groupGroup2	27	2167	0.835310547138482	0.994882844200948	TACATGGACACGGCTGTTCA	NA	NA	NA	NA	nontargeting	Nontargeting
SABETI-NT-165	1.84732932038288	0.183441089457859	-10.0704227490279	ENTPD7	(Intercept)	28	1938	1.49312986933048e-23	9.86190674427528e-23	TACATGGACACGGCTGTTCA	NA	NA	NA	NA	nontargeting	Nontargeting
SABETI-NT-165	0.220092157853108	0.184853266023122	-1.19063169717314	ENTPD7	groupGroup2	28	1938	0.467596404943422	0.978428151306918	TACATGGACACGGCTGTTCA	NA	NA	NA	NA	nontargeting	Nontargeting
SABETI-NT-165	1.15418213982293	0.129174908972573	-8.93503350614314	ENTR1	(Intercept)	54	3898	8.14109679292812e-19	3.387269204677e-18	TACATGGACACGGCTGTTCA	NA	NA	NA	NA	nontargeting	Nontargeting
SABETI-NT-165	0.14471702607893	0.130107274693048	-1.11229004235428	ENTR1	groupGroup2	54	3898	0.532026927740142	0.982625865429714	TACATGGACACGGCTGTTCA	NA	NA	NA	NA	nontargeting	Nontargeting
SABETI-NT-165	0.405465108108165	0.0925222611818386	-4.38235191108532	EP400	(Intercept)	101	8623	2.34809933583886e-05	3.01198297646324e-05	TACATGGACACGGCTGTTCA	NA	NA	NA	NA	nontargeting	Nontargeting
SABETI-NT-165	-0.190579431453262	0.0930312487721488	2.04855286765017	EP400	groupGroup2	101	8623	0.0810117149100134	0.875891518363918	TACATGGACACGGCTGTTCA	NA	NA	NA	NA	nontargeting	Nontargeting
SABETI-NT-165	2.14458084385077	0.223719123707581	-9.58604167721448	EPAS1	(Intercept)	23	1654	1.830586103615e-21	9.65151444736224e-21	TACATGGACACGGCTGTTCA	NA	NA	NA	NA	nontargeting	Nontargeting
SABETI-NT-165	0.0243145136485161	0.225171423713809	-0.107982235256546	EPAS1	groupGroup2	23	1654	0.171980431969652	0.929424513085978	TACATGGACACGGCTGTTCA	NA	NA	NA	NA	nontargeting	Nontargeting
SABETI-NT-165	-0.903597905075737	0.0581280698366144	15.544949412832	EPB41	(Intercept)	181	14814	3.4431701657948e-54	6.65381508635915e-53	TACATGGACACGGCTGTTCA	NA	NA	NA	NA	nontargeting	Nontargeting
SABETI-NT-165	-0.0556362594456145	0.0584876417183555	0.951248123723783	EPB41	groupGroup2	181	14814	0.682956868698616	0.990468758914654	TACATGGACACGGCTGTTCA	NA	NA	NA	NA	nontargeting	Nontargeting
SABETI-NT-165	3.20545280453607	0.379253435910197	-8.45200728859076	EPB41L1	(Intercept)	8	382	5.72673438209696e-17	1.97150624569958e-16	TACATGGACACGGCTGTTCA	NA	NA	NA	NA	nontargeting	Nontargeting
SABETI-NT-165	0.518945826162388	0.382933557152845	-1.35518503528604	EPB41L1	groupGroup2	8	382	0.350717222582026	0.967167639975317	TACATGGACACGGCTGTTCA	NA	NA	NA	NA	nontargeting	Nontargeting
SABETI-NT-165	0.155653309711793	0.0867981391349083	-1.7932793405843	EPCAM	(Intercept)	112	8199	0.145856538215993	0.158129008286292	TACATGGACACGGCTGTTCA	NA	NA	NA	NA	nontargeting	Nontargeting
SABETI-NT-165	0.0972088516142707	0.0873904823444893	-1.11235055587722	EPCAM	groupGroup2	112	8199	0.531974909498196	0.982625865429714	TACATGGACACGGCTGTTCA	NA	NA	NA	NA	nontargeting	Nontargeting
SABETI-NT-165	3.79323946943822	0.50306764648712	-7.54021749545235	EPCAM-DT	(Intercept)	4	80	9.38376538742598e-14	2.23842854171495e-13	TACATGGACACGGCTGTTCA	NA	NA	NA	NA	nontargeting	Nontargeting
