## Supplementary Tables for "Genome-wide annotation of gene regulatory elements linked to cell fitness": supplementarytable_6_lowMOI_gRNAgene.csv (part 124 of 311)

grna	Estimate	Std.Error	z.value	gene	negbinom_component	ncells.Group1	ncells.Group2	pvalue	padj	protospacer	strand	chrom	chromStart	chromEnd	DHS	NTpromoter
SABETI-NT-165	1.56231083391814	0.515704076724436	-3.0294715602044	EPCAM-DT	groupGroup2	4	80	0.00489963935662916	0.559702871754324	TACATGGACACGGCTGTTCA	NA	NA	NA	NA	nontargeting	Nontargeting
SABETI-NT-165	2.14458084385079	0.211766342046417	-10.1271090727946	EPG5	(Intercept)	22	1908	8.37699713676886e-24	5.68690566652897e-23	TACATGGACACGGCTGTTCA	NA	NA	NA	NA	nontargeting	Nontargeting
SABETI-NT-165	-0.0780692837849607	0.213028963275538	0.366472626935633	EPG5	groupGroup2	22	1908	0.571975130811554	0.984324077587996	TACATGGACACGGCTGTTCA	NA	NA	NA	NA	nontargeting	Nontargeting
SABETI-NT-165	1.21302263984584	0.13217607864022	-9.17732355449627	EPHB4	(Intercept)	56	3588	8.83877625518434e-20	4.00486207081035e-19	TACATGGACACGGCTGTTCA	NA	NA	NA	NA	nontargeting	Nontargeting
SABETI-NT-165	0.187071441625117	0.133167926589819	-1.40477851097983	EPHB4	groupGroup2	56	3588	0.320174302031816	0.962641410995871	TACATGGACACGGCTGTTCA	NA	NA	NA	NA	nontargeting	Nontargeting
SABETI-NT-165	1.35962611403773	0.138809060779344	-9.79493778290919	EPHX2	(Intercept)	47	3774	2.36740538944266e-22	1.36893831011163e-21	TACATGGACACGGCTGTTCA	NA	NA	NA	NA	nontargeting	Nontargeting
SABETI-NT-165	-0.00384163284895855	0.139690405063585	0.0275010502490124	EPHX2	groupGroup2	47	3774	0.0438797956243699	0.824404593220803	TACATGGACACGGCTGTTCA	NA	NA	NA	NA	nontargeting	Nontargeting
SABETI-NT-165	0.527480058671125	0.0995560099801945	-5.29832461923756	EPN1	(Intercept)	91	6805	2.3374011133768e-07	3.32289117784007e-07	TACATGGACACGGCTGTTCA	NA	NA	NA	NA	nontargeting	Nontargeting
SABETI-NT-165	0.0260504013402566	0.10020318362661	-0.259975785173941	EPN1	groupGroup2	91	6805	0.410235095666652	0.973372704199525	TACATGGACACGGCTGTTCA	NA	NA	NA	NA	nontargeting	Nontargeting
SABETI-NT-165	2.40694510831827	0.247062020194816	-9.74227081289272	EPPK1	(Intercept)	19	899	3.98111265524988e-22	2.24634408160352e-21	TACATGGACACGGCTGTTCA	NA	NA	NA	NA	nontargeting	Nontargeting
SABETI-NT-165	0.459641744554441	0.24938507160306	-1.84310047750589	EPPK1	groupGroup2	19	899	0.130628683290172	0.911733167679681	TACATGGACACGGCTGTTCA	NA	NA	NA	NA	nontargeting	Nontargeting
SABETI-NT-165	3.10009228887822	0.323540624032314	-9.58177137152521	EPS8L1	(Intercept)	10	902	1.90789160253751e-21	1.00396674204594e-20	TACATGGACACGGCTGTTCA	NA	NA	NA	NA	nontargeting	Nontargeting
SABETI-NT-165	-0.19743764191184	0.325250152756816	0.607033202716004	EPS8L1	groupGroup2	10	902	0.912342244557966	0.997852743718849	TACATGGACACGGCTGTTCA	NA	NA	NA	NA	nontargeting	Nontargeting
SABETI-NT-165	3.00478210907393	0.313153833591949	-9.59522696755254	EPS8L2	(Intercept)	11	799	1.67465214643507e-21	8.86350827263471e-21	TACATGGACACGGCTGTTCA	NA	NA	NA	NA	nontargeting	Nontargeting
SABETI-NT-165	0.0110753129732981	0.315169627408474	-0.0351408004139434	EPS8L2	groupGroup2	11	799	0.0560650650724901	0.847019703522215	TACATGGACACGGCTGTTCA	NA	NA	NA	NA	nontargeting	Nontargeting
SABETI-NT-165	1.57403598538318	0.169527792707437	-9.28482557488127	ERAP1	(Intercept)	39	2654	3.23944505075572e-20	1.5238609749519e-19	TACATGGACACGGCTGTTCA	NA	NA	NA	NA	nontargeting	Nontargeting
SABETI-NT-165	0.087162062117858	0.170682098358042	-0.510669032993823	ERAP1	groupGroup2	39	2654	0.780834343726878	0.993479527860273	TACATGGACACGGCTGTTCA	NA	NA	NA	NA	nontargeting	Nontargeting
SABETI-NT-165	3.32323584019246	0.379865688496107	-8.74844962531149	ERAP2	(Intercept)	7	290	4.3260777787174e-18	1.6764385121523e-17	TACATGGACACGGCTGTTCA	NA	NA	NA	NA	nontargeting	Nontargeting
SABETI-NT-165	0.72530090491877	0.384506135831859	-1.88631815549476	ERAP2	groupGroup2	7	290	0.118504188299172	0.905350466126304	TACATGGACACGGCTGTTCA	NA	NA	NA	NA	nontargeting	Nontargeting
SABETI-NT-165	0.432864082296281	0.0908962934047482	-4.76217528880742	ERCC1	(Intercept)	103	7417	3.83034420438394e-06	5.10702285926713e-06	TACATGGACACGGCTGTTCA	NA	NA	NA	NA	nontargeting	Nontargeting
SABETI-NT-165	0.0562781082493624	0.0915035264267366	-0.615037588681591	ERCC1	groupGroup2	103	7417	0.92294020598907	0.998009618252567	TACATGGACACGGCTGTTCA	NA	NA	NA	NA	nontargeting	Nontargeting
SABETI-NT-165	1.45143366329086	0.146254272901129	-9.92404279546797	ERCC2	(Intercept)	46	3689	6.54454522675446e-23	4.02166499976943e-22	TACATGGACACGGCTGTTCA	NA	NA	NA	NA	nontargeting	Nontargeting
SABETI-NT-165	-0.0792055184260168	0.147122523604062	0.538364327131687	ERCC2	groupGroup2	46	3689	0.819348901714852	0.994748657304816	TACATGGACACGGCTGTTCA	NA	NA	NA	NA	nontargeting	Nontargeting
SABETI-NT-165	0.684178510577187	0.107074152379047	-6.38976349917922	ERCC3	(Intercept)	74	5771	3.3228502453802e-10	5.70230605089122e-10	TACATGGACACGGCTGTTCA	NA	NA	NA	NA	nontargeting	Nontargeting
SABETI-NT-165	0.102460855752897	0.107813502913789	-0.950352720056115	ERCC3	groupGroup2	74	5771	0.683866118390952	0.990468758914654	TACATGGACACGGCTGTTCA	NA	NA	NA	NA	nontargeting	Nontargeting
SABETI-NT-165	1.13999750483096	0.130283006327936	-8.75016271854724	ERCC6L2	(Intercept)	55	5951	4.26090654694282e-18	1.65227967101117e-17	TACATGGACACGGCTGTTCA	NA	NA	NA	NA	nontargeting	Nontargeting
SABETI-NT-165	-0.420122935337108	0.13087735761978	3.21005056166883	ERCC6L2	groupGroup2	55	5951	0.0026542325183939	0.479420645088547	TACATGGACACGGCTGTTCA	NA	NA	NA	NA	nontargeting	Nontargeting
SABETI-NT-165	1.15418213982292	0.126456350045012	-9.12711887866518	ERGIC1	(Intercept)	56	4628	1.4069291069946e-19	6.26660442521784e-19	TACATGGACACGGCTGTTCA	NA	NA	NA	NA	nontargeting	Nontargeting
SABETI-NT-165	-0.0453833989111116	0.127230227902659	0.356702960131719	ERGIC1	groupGroup2	56	4628	0.557371621462418	0.983801814132836	TACATGGACACGGCTGTTCA	NA	NA	NA	NA	nontargeting	Nontargeting
SABETI-NT-165	-0.521578415542254	0.0565508511475271	9.22317533615162	ERGIC3	(Intercept)	169	13324	5.76859293083558e-20	2.65565804303168e-19	TACATGGACACGGCTGTTCA	NA	NA	NA	NA	nontargeting	Nontargeting
SABETI-NT-165	0.0384387663373352	0.0569229316459347	-0.675277348264975	ERGIC3	groupGroup2	169	13324	0.998999145107566	0.999913694226192	TACATGGACACGGCTGTTCA	NA	NA	NA	NA	nontargeting	Nontargeting
SABETI-NT-165	-0.0944908434209185	0.0694293589353853	1.36096378923586	ERI3	(Intercept)	141	10550	0.347050266076438	0.365998731471452	TACATGGACACGGCTGTTCA	NA	NA	NA	NA	nontargeting	Nontargeting
SABETI-NT-165	0.0471989795375437	0.069889845710934	-0.6753338637026	ERI3	groupGroup2	141	10550	0.998927347523294	0.999913694226192	TACATGGACACGGCTGTTCA	NA	NA	NA	NA	nontargeting	Nontargeting
SABETI-NT-165	0.675289563159941	0.102036074335094	-6.61814527421197	ERICH1	(Intercept)	84	6973	7.27466977913276e-11	1.31867429661779e-10	TACATGGACACGGCTGTTCA	NA	NA	NA	NA	nontargeting	Nontargeting
SABETI-NT-165	-0.10325971280853	0.102632140849231	1.00611477022797	ERICH1	groupGroup2	84	6973	0.628720728855468	0.98796164678784	TACATGGACACGGCTGTTCA	NA	NA	NA	NA	nontargeting	Nontargeting
SABETI-NT-165	1.43238546832015	0.148125697126605	-9.67006735567207	ERLIN1	(Intercept)	43	3612	8.08224047657216e-22	4.41716012350612e-21	TACATGGACACGGCTGTTCA	NA	NA	NA	NA	nontargeting	Nontargeting
SABETI-NT-165	-0.0581111706441162	0.149023800196325	0.389945569550369	ERLIN1	groupGroup2	43	3612	0.606846407513216	0.986610924521249	TACATGGACACGGCTGTTCA	NA	NA	NA	NA	nontargeting	Nontargeting
SABETI-NT-165	1.79175946922805	0.173975042119646	-10.2989454544625	ERMARD	(Intercept)	31	2771	1.4247586713679e-24	1.0417610312849e-23	TACATGGACACGGCTGTTCA	NA	NA	NA	NA	nontargeting	Nontargeting
SABETI-NT-165	-0.106937067938655	0.174983428984449	0.611126828176165	ERMARD	groupGroup2	31	2771	0.917768759726076	0.99794000004849	TACATGGACACGGCTGTTCA	NA	NA	NA	NA	nontargeting	Nontargeting
SABETI-NT-165	1.93694147907256	0.186513860848931	-10.3849733754716	ERN1	(Intercept)	28	2491	5.80500587528576e-25	4.39437201839217e-24	TACATGGACACGGCTGTTCA	NA	NA	NA	NA	nontargeting	Nontargeting
SABETI-NT-165	-0.134297233550083	0.187568454765542	0.715990509800553	ERN1	groupGroup2	28	2491	0.94799441775879	0.998496264359473	TACATGGACACGGCTGTTCA	NA	NA	NA	NA	nontargeting	Nontargeting
SABETI-NT-165	4.01638302075244	0.536914053903758	-7.48049523299007	ERVH48-1	(Intercept)	4	292	1.48086108426059e-13	3.45671639029627e-13	TACATGGACACGGCTGTTCA	NA	NA	NA	NA	nontargeting	Nontargeting
SABETI-NT-165	-0.0130152440091084	0.540296760544998	0.0240890654165314	ERVH48-1	groupGroup2	4	292	0.0384368693466539	0.814001663670054	TACATGGACACGGCTGTTCA	NA	NA	NA	NA	nontargeting	Nontargeting
SABETI-NT-165	1.96869017738712	0.191835312223514	-10.2623972331712	ERVK13-1	(Intercept)	26	2061	2.0818011344925e-24	1.49962571137744e-23	TACATGGACACGGCTGTTCA	NA	NA	NA	NA	nontargeting	Nontargeting
SABETI-NT-165	0.0365282312014471	0.193097320956162	-0.189170056946258	ERVK13-1	groupGroup2	26	2061	0.300080929952666	0.959487956405325	TACATGGACACGGCTGTTCA	NA	NA	NA	NA	nontargeting	Nontargeting
SABETI-NT-165	-0.114775514592424	0.0706461627630076	1.6246532027147	ERVK3-1	(Intercept)	139	10651	0.208472948037254	0.223648379847234	TACATGGACACGGCTGTTCA	NA	NA	NA	NA	nontargeting	Nontargeting
SABETI-NT-165	0.0197585315776008	0.0711034894889103	-0.277884133670858	ERVK3-1	groupGroup2	139	10651	0.437797392184484	0.976345250047282	TACATGGACACGGCTGTTCA	NA	NA	NA	NA	nontargeting	Nontargeting
SABETI-NT-165	1.11221794072389	0.129975988881105	-8.55710312572644	ESCO2	(Intercept)	58	4665	2.31477989620652e-17	8.31700284552702e-17	TACATGGACACGGCTGTTCA	NA	NA	NA	NA	nontargeting	Nontargeting
SABETI-NT-165	-0.0689389148141438	0.130759531305085	0.527219041901407	ESCO2	groupGroup2	58	4665	0.80391702647525	0.994367742546583	TACATGGACACGGCTGTTCA	NA	NA	NA	NA	nontargeting	Nontargeting
SABETI-NT-165	0.936769263217691	0.1175171813817	-7.97133876258512	ESRRA	(Intercept)	63	4411	3.13929175612382e-15	8.88516938972241e-15	TACATGGACACGGCTGTTCA	NA	NA	NA	NA	nontargeting	Nontargeting
SABETI-NT-165	0.210454695819154	0.1184113665693	-1.77731835985514	ESRRA	groupGroup2	63	4411	0.151031749115936	0.921288903527637	TACATGGACACGGCTGTTCA	NA	NA	NA	NA	nontargeting	Nontargeting
SABETI-NT-165	0.26101382536962	0.0877061638736227	-2.97600321165248	ESYT1	(Intercept)	115	7981	0.00584063607325166	0.00677371343186421	TACATGGACACGGCTGTTCA	NA	NA	NA	NA	nontargeting	Nontargeting
SABETI-NT-165	0.0804113455070418	0.0883004363736921	-0.910656264106518	ESYT1	groupGroup2	115	7981	0.724953030276124	0.992007260542074	TACATGGACACGGCTGTTCA	NA	NA	NA	NA	nontargeting	Nontargeting
SABETI-NT-165	0.527480058671132	0.0954661149279561	-5.5253118770906	ESYT2	(Intercept)	97	7464	6.57801657980168e-08	9.63464086708765e-08	TACATGGACACGGCTGTTCA	NA	NA	NA	NA	nontargeting	Nontargeting
SABETI-NT-165	-0.0543620604510135	0.0960475023872896	0.56599140112786	ESYT2	groupGroup2	97	7464	0.857200748059832	0.995712431745102	TACATGGACACGGCTGTTCA	NA	NA	NA	NA	nontargeting	Nontargeting
SABETI-NT-165	-0.620770211088754	0.0529626672490018	11.7209015960285	ETFA	(Intercept)	184	14808	1.99212463305297e-31	2.27318705106247e-30	TACATGGACACGGCTGTTCA	NA	NA	NA	NA	nontargeting	Nontargeting
SABETI-NT-165	-0.137334684664865	0.0532628458106146	2.57843310049903	ETFA	groupGroup2	184	14808	0.0198499031384238	0.743275309563846	TACATGGACACGGCTGTTCA	NA	NA	NA	NA	nontargeting	Nontargeting
SABETI-NT-165	-0.411453149952795	0.0607554621694468	6.7722824460664	ETFB	(Intercept)	162	13332	2.53532690916778e-11	4.76720473009719e-11	TACATGGACACGGCTGTTCA	NA	NA	NA	NA	nontargeting	Nontargeting
SABETI-NT-165	-0.114210592846833	0.0611088760892778	1.86896896418085	ETFB	groupGroup2	162	13332	0.123254264819043	0.908663588012164	TACATGGACACGGCTGTTCA	NA	NA	NA	NA	nontargeting	Nontargeting
SABETI-NT-165	1.71379792775836	0.169766138011098	-10.0950516271174	ETV5	(Intercept)	35	2279	1.16200988524891e-23	7.76499134363406e-23	TACATGGACACGGCTGTTCA	NA	NA	NA	NA	nontargeting	Nontargeting
SABETI-NT-165	0.188286565390072	0.171041469710299	-1.10082406160905	ETV5	groupGroup2	35	2279	0.541946474771012	0.983021386819087	TACATGGACACGGCTGTTCA	NA	NA	NA	NA	nontargeting	Nontargeting
SABETI-NT-165	2.07047287169707	0.209279359328863	-9.89334484937674	EVA1B	(Intercept)	27	2155	8.89817704895828e-23	5.38708715940561e-22	TACATGGACACGGCTGTTCA	NA	NA	NA	NA	nontargeting	Nontargeting
SABETI-NT-165	-0.174542244123029	0.210439119178265	0.829419191662613	EVA1B	groupGroup2	27	2155	0.813734490852932	0.994745136496563	TACATGGACACGGCTGTTCA	NA	NA	NA	NA	nontargeting	Nontargeting
SABETI-NT-165	4.01638302075242	0.520497254649301	-7.71643459187612	EVC	(Intercept)	4	408	2.39257846115534e-14	6.10174887339675e-14	TACATGGACACGGCTGTTCA	NA	NA	NA	NA	nontargeting	Nontargeting
SABETI-NT-165	-0.334046665227403	0.522946575851482	0.638777803800503	EVC	groupGroup2	4	408	0.954065020482598	0.998748695729051	TACATGGACACGGCTGTTCA	NA	NA	NA	NA	nontargeting	Nontargeting
SABETI-NT-165	2.83772802441075	0.305114344962311	-9.3005395231787	EVI2B	(Intercept)	11	624	2.79469609987474e-20	1.32206276453664e-19	TACATGGACACGGCTGTTCA	NA	NA	NA	NA	nontargeting	Nontargeting
SABETI-NT-165	0.405394238269451	0.307857795305314	-1.31682304119474	EVI2B	groupGroup2	11	624	0.375795895191158	0.969654171991908	TACATGGACACGGCTGTTCA	NA	NA	NA	NA	nontargeting	Nontargeting
SABETI-NT-165	2.51230562397612	0.243067677219196	-10.3358276703757	EXD3	(Intercept)	17	1440	9.70410414977838e-25	7.20088042802876e-24	TACATGGACACGGCTGTTCA	NA	NA	NA	NA	nontargeting	Nontargeting
SABETI-NT-165	-0.100552245189518	0.244477475013696	0.411294517762364	EXD3	groupGroup2	17	1440	0.638286821969294	0.988485354294108	TACATGGACACGGCTGTTCA	NA	NA	NA	NA	nontargeting	Nontargeting
SABETI-NT-165	1.30833281965017	0.136595836000768	-9.57813106135105	EXOC1	(Intercept)	46	5310	1.97633650917083e-21	1.03838853888817e-20	TACATGGACACGGCTGTTCA	NA	NA	NA	NA	nontargeting	Nontargeting
SABETI-NT-165	-0.38301842636101	0.137219344856887	2.79128592809184	EXOC1	groupGroup2	46	5310	0.0104998145031305	0.663399197794508	TACATGGACACGGCTGTTCA	NA	NA	NA	NA	nontargeting	Nontargeting
SABETI-NT-165	0.739238287760207	0.107844223659078	-6.85468597833407	EXOC2	(Intercept)	72	5963	1.42938674429866e-11	2.74239266590914e-11	TACATGGACACGGCTGTTCA	NA	NA	NA	NA	nontargeting	Nontargeting
SABETI-NT-165	0.0167673794811833	0.108540747438116	-0.154480044379123	EXOC2	groupGroup2	72	5963	0.245537510759726	0.951091891514952	TACATGGACACGGCTGTTCA	NA	NA	NA	NA	nontargeting	Nontargeting
SABETI-NT-165	0.983836774075689	0.118301197677223	-8.31637205195522	EXOC3	(Intercept)	66	4542	1.81393611001969e-16	5.90940806083142e-16	TACATGGACACGGCTGTTCA	NA	NA	NA	NA	nontargeting	Nontargeting
SABETI-NT-165	0.139375997371829	0.119151653860554	-1.16973615435455	EXOC3	groupGroup2	66	4542	0.484214327730488	0.979326401232021	TACATGGACACGGCTGTTCA	NA	NA	NA	NA	nontargeting	Nontargeting
SABETI-NT-165	2.63008865963249	0.264553147572473	-9.94162679131227	EXOC3-AS1	(Intercept)	15	957	5.48620571022528e-23	3.40002948109184e-22	TACATGGACACGGCTGTTCA	NA	NA	NA	NA	nontargeting	Nontargeting
SABETI-NT-165	0.192926944946586	0.266557851955939	-0.72377138220065	EXOC3-AS1	groupGroup2	15	957	0.938412202625806	0.998293358872357	TACATGGACACGGCTGTTCA	NA	NA	NA	NA	nontargeting	Nontargeting
SABETI-NT-165	3.10009228887822	0.330896825310086	-9.36875802895087	EXOC3L2	(Intercept)	8	875	1.46782000275247e-20	7.11270399201728e-20	TACATGGACACGGCTGTTCA	NA	NA	NA	NA	nontargeting	Nontargeting
SABETI-NT-165	-0.191121831443717	0.332671048042154	0.574506956852762	EXOC3L2	groupGroup2	8	875	0.86875041155748	0.99620739000352	TACATGGACACGGCTGTTCA	NA	NA	NA	NA	nontargeting	Nontargeting
SABETI-NT-165	1.05887196001859	0.131991163434766	-8.02229431473957	EXOC7	(Intercept)	57	3969	2.07576195809298e-15	5.99676630375821e-15	TACATGGACACGGCTGTTCA	NA	NA	NA	NA	nontargeting	Nontargeting
SABETI-NT-165	0.157422597760308	0.132938646605294	-1.18417481883737	EXOC7	groupGroup2	57	3969	0.472687735806932	0.978474451105379	TACATGGACACGGCTGTTCA	NA	NA	NA	NA	nontargeting	Nontargeting
SABETI-NT-165	2.1445808438508	0.202498585074792	-10.5905966852001	EXOC8	(Intercept)	24	1576	6.5896971792132e-26	5.35642747103643e-25	TACATGGACACGGCTGTTCA	NA	NA	NA	NA	nontargeting	Nontargeting
SABETI-NT-165	0.179305176725486	0.204025575604227	-0.878836764432447	EXOC8	groupGroup2	24	1576	0.758979578525152	0.992643378571158	TACATGGACACGGCTGTTCA	NA	NA	NA	NA	nontargeting	Nontargeting
SABETI-NT-165	-0.499955951529087	0.0762359323467606	6.55800927645283	EXOSC10	(Intercept)	142	11607	1.09061635717139e-10	1.94933192200442e-10	TACATGGACACGGCTGTTCA	NA	NA	NA	NA	nontargeting	Nontargeting
SABETI-NT-165	-0.0172640183439745	0.0767177736152346	0.225032838290634	EXOSC10	groupGroup2	142	11607	0.356092543829302	0.968188010224547	TACATGGACACGGCTGTTCA	NA	NA	NA	NA	nontargeting	Nontargeting
SABETI-NT-165	0.412244795093544	0.0966934233477434	-4.26342124232139	EXOSC2	(Intercept)	93	7236	4.0264095816829e-05	5.11073360364111e-05	TACATGGACACGGCTGTTCA	NA	NA	NA	NA	nontargeting	Nontargeting
SABETI-NT-165	0.0333443477795366	0.0973246552469078	-0.342609462062246	EXOSC2	groupGroup2	93	7236	0.536215434470474	0.982732823469931	TACATGGACACGGCTGTTCA	NA	NA	NA	NA	nontargeting	Nontargeting
SABETI-NT-165	-0.0821195516183753	0.0852300217952034	0.963504993764965	EXOSC4	(Intercept)	119	9108	0.670588318611278	0.687069198140082	TACATGGACACGGCTGTTCA	NA	NA	NA	NA	nontargeting	Nontargeting
SABETI-NT-165	0.0414956649385398	0.0857861649123097	-0.483710455887106	EXOSC4	groupGroup2	119	9108	0.74281725668912	0.992381436035091	TACATGGACACGGCTGTTCA	NA	NA	NA	NA	nontargeting	Nontargeting
SABETI-NT-165	0.114410351177745	0.0863024739872879	-1.32569028316149	EYA3	(Intercept)	111	9503	0.369884614565896	0.389111344648166	TACATGGACACGGCTGTTCA	NA	NA	NA	NA	nontargeting	Nontargeting
SABETI-NT-165	-0.128363002047405	0.0868075633001811	1.47870758223595	EYA3	groupGroup2	111	9503	0.278436969923704	0.956723422836031	TACATGGACACGGCTGTTCA	NA	NA	NA	NA	nontargeting	Nontargeting
SABETI-NT-165	1.64147726617873	0.161884671671306	-10.139794269785	EZH1	(Intercept)	37	3307	7.3574701275576e-24	5.02435547726146e-23	TACATGGACACGGCTGTTCA	NA	NA	NA	NA	nontargeting	Nontargeting
SABETI-NT-165	-0.158143717850113	0.162782604406832	0.971502565807798	EZH1	groupGroup2	37	3307	0.662596152094694	0.989498393345262	TACATGGACACGGCTGTTCA	NA	NA	NA	NA	nontargeting	Nontargeting
SABETI-NT-165	0.693147180559945	0.105025485271647	-6.5997998368408	F11R	(Intercept)	80	6447	8.23426546431264e-11	1.48624142833822e-10	TACATGGACACGGCTGTTCA	NA	NA	NA	NA	nontargeting	Nontargeting
SABETI-NT-165	-0.0366349617230962	0.105675055536867	0.346675585236058	F11R	groupGroup2	80	6447	0.542329891638586	0.983021386819087	TACATGGACACGGCTGTTCA	NA	NA	NA	NA	nontargeting	Nontargeting
SABETI-NT-165	1.41369333530799	0.147221953415847	-9.6024628291328	F12	(Intercept)	46	3063	1.56113211125369e-21	8.2888299492443e-21	TACATGGACACGGCTGTTCA	NA	NA	NA	NA	nontargeting	Nontargeting
SABETI-NT-165	0.15434691049278	0.14829325323726	-1.04082220278649	F12	groupGroup2	46	3063	0.59591614697508	0.98575363909691	TACATGGACACGGCTGTTCA	NA	NA	NA	NA	nontargeting	Nontargeting
SABETI-NT-165	2.07047287169709	0.198221591616098	-10.4452439051495	F2R	(Intercept)	26	1925	3.08117724888376e-25	2.38608352966951e-24	TACATGGACACGGCTGTTCA	NA	NA	NA	NA	nontargeting	Nontargeting
SABETI-NT-165	0.0227683903338305	0.199510912856867	-0.114121027305233	F2R	groupGroup2	26	1925	0.181716292522452	0.932897270633325	TACATGGACACGGCTGTTCA	NA	NA	NA	NA	nontargeting	Nontargeting
SABETI-NT-165	2.35815494414883	0.226884540532516	-10.393634306745	FAAP100	(Intercept)	20	1930	5.30113377618012e-25	4.02645824060967e-24	TACATGGACACGGCTGTTCA	NA	NA	NA	NA	nontargeting	Nontargeting
SABETI-NT-165	-0.272359039917404	0.228012093832425	1.19449383293489	FAAP100	groupGroup2	20	1930	0.464569703322524	0.978188882098389	TACATGGACACGGCTGTTCA	NA	NA	NA	NA	nontargeting	Nontargeting
SABETI-NT-165	-0.195744577126097	0.0853147720967914	2.29438082427298	FAAP20	(Intercept)	123	9218	0.0435372672756186	0.0485874741746252	TACATGGACACGGCTGTTCA	NA	NA	NA	NA	nontargeting	Nontargeting
SABETI-NT-165	0.0664979469917795	0.0858773117917773	-0.774336615857445	FAAP20	groupGroup2	123	9218	0.87746351169228	0.99659317789498	TACATGGACACGGCTGTTCA	NA	NA	NA	NA	nontargeting	Nontargeting
SABETI-NT-165	-0.118783535989966	0.0710019887786703	1.67296068790752	FAH	(Intercept)	137	10452	0.188670070645078	0.203004289039362	TACATGGACACGGCTGTTCA	NA	NA	NA	NA	nontargeting	Nontargeting
SABETI-NT-165	0.0629600370913772	0.0714776264377393	-0.880835587709654	FAH	groupGroup2	137	10452	0.75681362955685	0.992643378571158	TACATGGACACGGCTGTTCA	NA	NA	NA	NA	nontargeting	Nontargeting
SABETI-NT-165	2.10684051586795	0.199103265166605	-10.5816472377035	FAHD1	(Intercept)	25	1871	7.25055688511532e-26	5.87783449660391e-25	TACATGGACACGGCTGTTCA	NA	NA	NA	NA	nontargeting	Nontargeting
SABETI-NT-165	0.0308100485932471	0.200408816332141	-0.153735994040228	FAHD1	groupGroup2	25	1871	0.244364193997228	0.950940098173037	TACATGGACACGGCTGTTCA	NA	NA	NA	NA	nontargeting	Nontargeting
SABETI-NT-165	1.76509122214589	0.169647659746528	-10.4044537058933	FAM104B	(Intercept)	33	2824	4.73218620608702e-25	3.60920723305514e-24	TACATGGACACGGCTGTTCA	NA	NA	NA	NA	nontargeting	Nontargeting
SABETI-NT-165	-0.0864588746668493	0.170646948062951	0.506653506835381	FAM104B	groupGroup2	33	2824	0.775204084003464	0.993253068254212	TACATGGACACGGCTGTTCA	NA	NA	NA	NA	nontargeting	Nontargeting
SABETI-NT-165	0.948330085618773	0.118853934078123	-7.9789541084558	FAM117A	(Intercept)	69	4796	2.95156855145888e-15	8.37932774857883e-15	TACATGGACACGGCTGTTCA	NA	NA	NA	NA	nontargeting	Nontargeting
SABETI-NT-165	0.0851895915232882	0.119666454125341	-0.711892001362882	FAM117A	groupGroup2	69	4796	0.953063311203896	0.99872214106584	TACATGGACACGGCTGTTCA	NA	NA	NA	NA	nontargeting	Nontargeting
SABETI-NT-165	2.26718316594313	0.219312458384323	-10.337685248916	FAM117B	(Intercept)	22	2501	9.51786993559604e-25	7.06746653740747e-24	TACATGGACACGGCTGTTCA	NA	NA	NA	NA	nontargeting	Nontargeting
SABETI-NT-165	-0.48835367832908	0.220222784555816	2.21754383550311	FAM117B	groupGroup2	22	2501	0.0531719020534678	0.842738364292565	TACATGGACACGGCTGTTCA	NA	NA	NA	NA	nontargeting	Nontargeting
SABETI-NT-165	0.359252264953033	0.106395111758066	-3.37658618912817	FAM120B	(Intercept)	90	7082	0.0014678274835435	0.00174530268211235	TACATGGACACGGCTGTTCA	NA	NA	NA	NA	nontargeting	Nontargeting
SABETI-NT-165	-0.0342992836430114	0.107060021809927	0.320374338274523	FAM120B	groupGroup2	90	7082	0.502630847421528	0.980808351308639	TACATGGACACGGCTGTTCA	NA	NA	NA	NA	nontargeting	Nontargeting
SABETI-NT-165	2.22462355152433	0.211766962888142	-10.5050548073422	FAM120C	(Intercept)	24	1519	1.63750449493758e-25	1.2945064916945e-24	TACATGGACACGGCTGTTCA	NA	NA	NA	NA	nontargeting	Nontargeting
SABETI-NT-165	0.130935268918619	0.213290986229987	-0.613880929677143	FAM120C	groupGroup2	24	1519	0.921411974184968	0.998009618252567	TACATGGACACGGCTGTTCA	NA	NA	NA	NA	nontargeting	Nontargeting
SABETI-NT-165	0.702197016079858	0.110259415502723	-6.36859004628512	FAM126B	(Intercept)	81	5363	3.81547519395854e-10	6.51489121898465e-10	TACATGGACACGGCTGTTCA	NA	NA	NA	NA	nontargeting	Nontargeting
SABETI-NT-165	0.15965984396365	0.111052549777194	-1.4376963364099	FAM126B	groupGroup2	81	5363	0.301040466101704	0.959676382728217	TACATGGACACGGCTGTTCA	NA	NA	NA	NA	nontargeting	Nontargeting
SABETI-NT-165	3.45676723281686	0.389415961323687	-8.87679904302524	FAM131A	(Intercept)	7	648	1.37623923578149e-18	5.60425773366557e-18	TACATGGACACGGCTGTTCA	NA	NA	NA	NA	nontargeting	Nontargeting
SABETI-NT-165	-0.223916520458487	0.391429409635275	0.572048279834483	FAM131A	groupGroup2	7	648	0.865421466504808	0.996116268379938	TACATGGACACGGCTGTTCA	NA	NA	NA	NA	nontargeting	Nontargeting
SABETI-NT-165	0.649087190765913	0.105935967010006	-6.1271653913784	FAM135A	(Intercept)	79	6657	1.78916938144858e-09	2.89221773072395e-09	TACATGGACACGGCTGTTCA	NA	NA	NA	NA	nontargeting	Nontargeting
SABETI-NT-165	-0.0774653787757704	0.106572404891636	0.726880273130162	FAM135A	groupGroup2	79	6657	0.934598605362814	0.998230946229099	TACATGGACACGGCTGTTCA	NA	NA	NA	NA	nontargeting	Nontargeting
SABETI-NT-165	3.00478210907392	0.315923239571388	-9.51111451360938	FAM153CP	(Intercept)	11	786	3.77261222764978e-21	1.92764177559366e-20	TACATGGACACGGCTGTTCA	NA	NA	NA	NA	nontargeting	Nontargeting
SABETI-NT-165	0.0205204835448186	0.317974034379748	-0.0645350919449967	FAM153CP	groupGroup2	11	786	0.10291166798939	0.894991846930154	TACATGGACACGGCTGTTCA	NA	NA	NA	NA	nontargeting	Nontargeting
SABETI-NT-165	3.456767232817	0.400815769128567	-8.62432942778805	FAM156A	(Intercept)	7	523	1.28938583331949e-17	4.7581641623769e-17	TACATGGACACGGCTGTTCA	NA	NA	NA	NA	nontargeting	Nontargeting
SABETI-NT-165	-0.0313234133428352	0.403299753282576	0.0776678217328046	FAM156A	groupGroup2	7	523	0.123815417406484	0.908910934451386	TACATGGACACGGCTGTTCA	NA	NA	NA	NA	nontargeting	Nontargeting
SABETI-NT-165	2.00148000021011	0.198449236258969	-10.0856019299477	FAM157C	(Intercept)	28	1637	1.27943766271735e-23	8.51032081996691e-23	TACATGGACACGGCTGTTCA	NA	NA	NA	NA	nontargeting	Nontargeting
SABETI-NT-165	0.243268699807444	0.200007256465866	-1.21629936886295	FAM157C	groupGroup2	28	1637	0.447741803742668	0.977052585305404	TACATGGACACGGCTGTTCA	NA	NA	NA	NA	nontargeting	Nontargeting
SABETI-NT-165	2.4582384027058	0.238319603090018	-10.3148812386083	FAM160A2	(Intercept)	18	1783	1.20711763695668e-24	8.88274066353933e-24	TACATGGACACGGCTGTTCA	NA	NA	NA	NA	nontargeting	Nontargeting
SABETI-NT-165	-0.286315797687774	0.239488576349343	1.19553008353151	FAM160A2	groupGroup2	18	1783	0.463759979411394	0.978071081923807	TACATGGACACGGCTGTTCA	NA	NA	NA	NA	nontargeting	Nontargeting
SABETI-NT-165	3.79323946943816	0.465939831400621	-8.14105001076134	FAM161A	(Intercept)	5	299	7.83728953995652e-16	2.37664984880458e-15	TACATGGACACGGCTGTTCA	NA	NA	NA	NA	nontargeting	Nontargeting
SABETI-NT-165	0.226026893372947	0.469599460510545	-0.481318468993154	FAM161A	groupGroup2	5	299	0.739419654654884	0.992381436035091	TACATGGACACGGCTGTTCA	NA	NA	NA	NA	nontargeting	Nontargeting
SABETI-NT-165	1.53147637096438	0.165874005946532	-9.23276894547323	FAM168A	(Intercept)	35	2274	5.27449059282262e-20	2.43585669208986e-19	TACATGGACACGGCTGTTCA	NA	NA	NA	NA	nontargeting	Nontargeting
SABETI-NT-165	0.32904566113606	0.167241404624897	-1.96748922238528	FAM168A	groupGroup2	35	2274	0.0982536744440744	0.892219662253236	TACATGGACACGGCTGTTCA	NA	NA	NA	NA	nontargeting	Nontargeting
SABETI-NT-165	0.925340567394076	0.112217445765217	-8.24595998495712	FAM168B	(Intercept)	70	5837	3.27678990593038e-16	1.03693168545033e-15	TACATGGACACGGCTGTTCA	NA	NA	NA	NA	nontargeting	Nontargeting
SABETI-NT-165	-0.0963394954099034	0.112873353003821	0.853518504111792	FAM168B	groupGroup2	70	5837	0.786743661266692	0.993672642944548	TACATGGACACGGCTGTTCA	NA	NA	NA	NA	nontargeting	Nontargeting
SABETI-NT-165	2.83772802441073	0.297717492127382	-9.53161335645195	FAM174B	(Intercept)	11	804	3.0971516168551e-21	1.59601091948421e-20	TACATGGACACGGCTGTTCA	NA	NA	NA	NA	nontargeting	Nontargeting
SABETI-NT-165	0.151461150554316	0.299882642768405	-0.505068079819768	FAM174B	groupGroup2	11	804	0.77297795999502	0.993171102326783	TACATGGACACGGCTGTTCA	NA	NA	NA	NA	nontargeting	Nontargeting
SABETI-NT-165	0.046091107200264	0.0918304653548058	-0.501915208881732	FAM174C	(Intercept)	110	8136	0.768545667039138	0.781610228053171	TACATGGACACGGCTGTTCA	NA	NA	NA	NA	nontargeting	Nontargeting
SABETI-NT-165	0.0771774057327912	0.0924417353895626	-0.834876210486039	FAM174C	groupGroup2	110	8136	0.807574820969614	0.994604754267203	TACATGGACACGGCTGTTCA	NA	NA	NA	NA	nontargeting	Nontargeting
SABETI-NT-165	0.39873107592681	0.0937213285340776	-4.25443260529356	FAM177A1	(Intercept)	110	6831	4.19159538884384e-05	5.31642483504038e-05	TACATGGACACGGCTGTTCA	NA	NA	NA	NA	nontargeting	Nontargeting
SABETI-NT-165	0.158713283405706	0.0943966717452661	-1.68134406087962	FAM177A1	groupGroup2	110	6831	0.185392208485628	0.93398515448851	TACATGGACACGGCTGTTCA	NA	NA	NA	NA	nontargeting	Nontargeting
SABETI-NT-165	1.55252978016223	0.15671967495818	-9.90641271159167	FAM185A	(Intercept)	43	3699	7.80825754057164e-23	4.75435644293277e-22	TACATGGACACGGCTGTTCA	NA	NA	NA	NA	nontargeting	Nontargeting
SABETI-NT-165	-0.215118809755077	0.157551230081169	1.36538959197113	FAM185A	groupGroup2	43	3699	0.344261266785012	0.966257037415281	TACATGGACACGGCTGTTCA	NA	NA	NA	NA	nontargeting	Nontargeting
SABETI-NT-165	1.87631685725613	0.181362261585262	-10.345685154428	FAM189B	(Intercept)	31	2173	8.75547173731118e-25	6.52228897842244e-24	TACATGGACACGGCTGTTCA	NA	NA	NA	NA	nontargeting	Nontargeting
SABETI-NT-165	0.0837433771173584	0.182607760126514	-0.458597033660232	FAM189B	groupGroup2	31	2173	0.70695286563159	0.991250470252081	TACATGGACACGGCTGTTCA	NA	NA	NA	NA	nontargeting	Nontargeting
SABETI-NT-165	0.649087190765917	0.101241317035034	-6.41128750371058	FAM193A	(Intercept)	83	6311	2.88591562610708e-10	4.97910478573974e-10	TACATGGACACGGCTGTTCA	NA	NA	NA	NA	nontargeting	Nontargeting
SABETI-NT-165	0.052270501370419	0.101915392708117	-0.512881322256396	FAM193A	groupGroup2	83	6311	0.78393132113435	0.993537734272459	TACATGGACACGGCTGTTCA	NA	NA	NA	NA	nontargeting	Nontargeting
SABETI-NT-165	1.5740359853832	0.155382158804243	-10.1300947129087	FAM193B	(Intercept)	44	3124	8.12511486398622e-24	5.52265231427165e-23	TACATGGACACGGCTGTTCA	NA	NA	NA	NA	nontargeting	Nontargeting
SABETI-NT-165	-0.0153441717005512	0.156358645219458	0.0981344631057321	FAM193B	groupGroup2	44	3124	0.15634895602188	0.923725499935483	TACATGGACACGGCTGTTCA	NA	NA	NA	NA	nontargeting	Nontargeting
SABETI-NT-165	2.03538155188582	0.195718776890278	-10.3995211099591	FAM200A	(Intercept)	25	2166	4.98364678130692e-25	3.79376242104022e-24	TACATGGACACGGCTGTTCA	NA	NA	NA	NA	nontargeting	Nontargeting
SABETI-NT-165	-0.0749124031741901	0.19688501802149	0.38048808348644	FAM200A	groupGroup2	25	2166	0.592833718791894	0.985702301096064	TACATGGACACGGCTGTTCA	NA	NA	NA	NA	nontargeting	Nontargeting
SABETI-NT-165	0.640503447074525	0.0979332827818028	-6.54020195056239	FAM204A	(Intercept)	88	6944	1.22871634085573e-10	2.18670249880504e-10	TACATGGACACGGCTGTTCA	NA	NA	NA	NA	nontargeting	Nontargeting
SABETI-NT-165	-0.0394890607396253	0.0985358001326572	0.400758513012142	FAM204A	groupGroup2	88	6944	0.622804147619912	0.987635247421261	TACATGGACACGGCTGTTCA	NA	NA	NA	NA	nontargeting	Nontargeting
SABETI-NT-165	0.631992757406619	0.104967179554062	-6.02086061654272	FAM207A	(Intercept)	79	6041	3.46984224409374e-09	5.49177196869318e-09	TACATGGACACGGCTGTTCA	NA	NA	NA	NA	nontargeting	Nontargeting
SABETI-NT-165	0.0808096468258739	0.105679127040001	-0.764669893566463	FAM207A	groupGroup2	79	6041	0.888936276005826	0.996914231272709	TACATGGACACGGCTGTTCA	NA	NA	NA	NA	nontargeting	Nontargeting
SABETI-NT-165	0.729848547410369	0.108563129375865	-6.72280314326152	FAM216A	(Intercept)	71	6304	3.56522703405208e-11	6.62576572499141e-11	TACATGGACACGGCTGTTCA	NA	NA	NA	NA	nontargeting	Nontargeting
SABETI-NT-165	-0.0701114161316569	0.1092178119821	0.641941226062535	FAM216A	groupGroup2	71	6304	0.958177309712312	0.99876290531786	TACATGGACACGGCTGTTCA	NA	NA	NA	NA	nontargeting	Nontargeting
SABETI-NT-165	4.01638302075236	0.508665178238522	-7.8959268150827	FAM217A	(Intercept)	4	633	5.76331499704152e-15	1.58154097118888e-14	TACATGGACACGGCTGTTCA	NA	NA	NA	NA	nontargeting	Nontargeting
SABETI-NT-165	-0.759897530260006	0.51024186803821	1.48928886055877	FAM217A	groupGroup2	4	633	0.272822639577032	0.955342881259262	TACATGGACACGGCTGTTCA	NA	NA	NA	NA	nontargeting	Nontargeting
SABETI-NT-165	2.56946403781605	0.255775544394628	-10.0457768310003	FAM219A	(Intercept)	17	1245	1.91778284577607e-23	1.25116528894283e-22	TACATGGACACGGCTGTTCA	NA	NA	NA	NA	nontargeting	Nontargeting
SABETI-NT-165	-0.0268365273262039	0.257366537468366	0.104273568701613	FAM219A	groupGroup2	17	1245	0.166095494658492	0.926818564396136	TACATGGACACGGCTGTTCA	NA	NA	NA	NA	nontargeting	Nontargeting
SABETI-NT-165	3.61091791264416	0.433324772015531	-8.33305212588847	FAM227A	(Intercept)	6	330	1.5756890700831e-16	5.16717331412465e-16	TACATGGACACGGCTGTTCA	NA	NA	NA	NA	nontargeting	Nontargeting
SABETI-NT-165	0.29627971577399	0.436927303686409	-0.67809842340875	FAM227A	groupGroup2	6	330	0.995418580607072	0.999855168868905	TACATGGACACGGCTGTTCA	NA	NA	NA	NA	nontargeting	Nontargeting
SABETI-NT-165	2.91777073208429	0.305411952582812	-9.55355776815298	FAM228B	(Intercept)	12	970	2.50634304782678e-21	1.30315488275744e-20	TACATGGACACGGCTGTTCA	NA	NA	NA	NA	nontargeting	Nontargeting
SABETI-NT-165	-0.127169786189491	0.307150868548004	0.414030364916959	FAM228B	groupGroup2	12	970	0.64229626187654	0.988629171703368	TACATGGACACGGCTGTTCA	NA	NA	NA	NA	nontargeting	Nontargeting
SABETI-NT-165	1.73911573574265	0.170897223737179	-10.1763837803311	FAM234A	(Intercept)	34	2294	5.05562396185086e-24	3.509086699273e-23	TACATGGACACGGCTGTTCA	NA	NA	NA	NA	nontargeting	Nontargeting
SABETI-NT-165	0.159118155805502	0.172150376897452	-0.924297458263984	FAM234A	groupGroup2	34	2294	0.710662931525374	0.991351799205159	TACATGGACACGGCTGTTCA	NA	NA	NA	NA	nontargeting	Nontargeting
SABETI-NT-165	0.983836774075673	0.118597674731524	-8.29558232320187	FAM3A	(Intercept)	68	4779	2.16109130701054e-16	6.97925419776518e-16	TACATGGACACGGCTGTTCA	NA	NA	NA	NA	nontargeting	Nontargeting
SABETI-NT-165	0.0729359566571744	0.119402128797017	-0.610843017557628	FAM3A	groupGroup2	68	4779	0.91739297677557	0.99794000004849	TACATGGACACGGCTGTTCA	NA	NA	NA	NA	nontargeting	Nontargeting
SABETI-NT-165	0.777704568588012	0.109622582865189	-7.09438282022978	FAM50A	(Intercept)	82	5523	2.5986002215175e-12	5.3269677282842e-12	TACATGGACACGGCTGTTCA	NA	NA	NA	NA	nontargeting	Nontargeting
SABETI-NT-165	0.0772233866200722	0.110366636622625	-0.69969864972982	FAM50A	groupGroup2	82	5523	0.968231039817084	0.999036207091652	TACATGGACACGGCTGTTCA	NA	NA	NA	NA	nontargeting	Nontargeting
SABETI-NT-165	4.01638302075237	0.527077764844021	-7.62009572143676	FAM53A	(Intercept)	4	213	5.0697533965428e-14	1.24622630333333e-13	TACATGGACACGGCTGTTCA	NA	NA	NA	NA	nontargeting	Nontargeting
SABETI-NT-165	0.338714758408093	0.531649131841625	-0.637102062472649	FAM53A	groupGroup2	4	213	0.951883269558668	0.99868561038741	TACATGGACACGGCTGTTCA	NA	NA	NA	NA	nontargeting	Nontargeting
SABETI-NT-165	2.03538155188579	0.191058059869172	-10.6532095703239	FAM76A	(Intercept)	29	2026	3.36909723974136e-26	2.79389802243821e-25	TACATGGACACGGCTGTTCA	NA	NA	NA	NA	nontargeting	Nontargeting
SABETI-NT-165	0.0216255238684664	0.192300444562915	-0.112456962424708	FAM76A	groupGroup2	29	2026	0.179077815545076	0.931630370268379	TACATGGACACGGCTGTTCA	NA	NA	NA	NA	nontargeting	Nontargeting
SABETI-NT-165	1.55252978016223	0.152924767514236	-10.1522454825227	FAM78A	(Intercept)	41	3651	6.47650781799446e-24	4.44815904194491e-23	TACATGGACACGGCTGTTCA	NA	NA	NA	NA	nontargeting	Nontargeting
SABETI-NT-165	-0.16681109115541	0.153763300823643	1.08485633608199	FAM78A	groupGroup2	41	3651	0.555970578896194	0.98374760743854	TACATGGACACGGCTGTTCA	NA	NA	NA	NA	nontargeting	Nontargeting
SABETI-NT-165	4.01638302075239	0.508836039168094	-7.89327545925963	FAM78B	(Intercept)	4	473	5.8871385717636e-15	1.61379630890682e-14	TACATGGACACGGCTGTTCA	NA	NA	NA	NA	nontargeting	Nontargeting
SABETI-NT-165	-0.454622644174494	0.510936852069055	0.889782450284189	FAM78B	groupGroup2	4	473	0.747165423495668	0.992564354582006	TACATGGACACGGCTGTTCA	NA	NA	NA	NA	nontargeting	Nontargeting
SABETI-NT-165	0.0227800283318178	0.0851210679014355	-0.267619155791086	FAM83A	(Intercept)	118	8620	0.42201503109241	0.441625888410826	TACATGGACACGGCTGTTCA	NA	NA	NA	NA	nontargeting	Nontargeting
SABETI-NT-165	0.12896462664835	0.0857107346967406	-1.50464964633251	FAM83A	groupGroup2	118	8620	0.264828350364654	0.954073870964858	TACATGGACACGGCTGTTCA	NA	NA	NA	NA	nontargeting	Nontargeting
SABETI-NT-165	2.26718316594312	0.217726003906948	-10.4130105052223	FAM83H	(Intercept)	20	1603	4.3254418811065e-25	3.30986914155656e-24	TACATGGACACGGCTGTTCA	NA	NA	NA	NA	nontargeting	Nontargeting
SABETI-NT-165	0.0231543064323421	0.219142953124115	-0.105658457651743	FAM83H	groupGroup2	20	1603	0.16829331644518	0.928159153937186	TACATGGACACGGCTGTTCA	NA	NA	NA	NA	nontargeting	Nontargeting
SABETI-NT-165	0.902867711542023	0.1220205569408	-7.39930823279278	FAM89A	(Intercept)	68	5279	2.73791518131482e-13	6.21023550458133e-13	TACATGGACACGGCTGTTCA	NA	NA	NA	NA	nontargeting	Nontargeting
SABETI-NT-165	-0.0495631333138292	0.122770042003994	0.403707064889793	FAM89A	groupGroup2	68	5279	0.62714371246474	0.98779545167688	TACATGGACACGGCTGTTCA	NA	NA	NA	NA	nontargeting	Nontargeting
SABETI-NT-165	1.73911573574262	0.169676091528533	-10.2496216177291	FAM91A1	(Intercept)	36	3282	2.37615425315524e-24	1.70255368630672e-23	TACATGGACACGGCTGTTCA	NA	NA	NA	NA	nontargeting	Nontargeting
SABETI-NT-165	-0.250182783626525	0.170544607714423	1.4669639045138	FAM91A1	groupGroup2	36	3282	0.284771749464052	0.957454045850776	TACATGGACACGGCTGTTCA	NA	NA	NA	NA	nontargeting	Nontargeting
SABETI-NT-165	-0.210450724515788	0.0772392353836248	2.72466089896593	FAM98A	(Intercept)	140	10433	0.0128735117649987	0.014712665130697	TACATGGACACGGCTGTTCA	NA	NA	NA	NA	nontargeting	Nontargeting
SABETI-NT-165	0.0246418392723759	0.0777388520300453	-0.316982289149988	FAM98A	groupGroup2	140	10433	0.497485917936464	0.980491848097909	TACATGGACACGGCTGTTCA	NA	NA	NA	NA	nontargeting	Nontargeting
SABETI-NT-165	1.64147726617872	0.164490204753015	-9.97917942070431	FAM98C	(Intercept)	38	2407	3.76030398828802e-23	2.37311512860413e-22	TACATGGACACGGCTGTTCA	NA	NA	NA	NA	nontargeting	Nontargeting
SABETI-NT-165	0.194189685260483	0.165730599116508	-1.17171896014187	FAM98C	groupGroup2	38	2407	0.482619816440708	0.979259917966432	TACATGGACACGGCTGTTCA	NA	NA	NA	NA	nontargeting	Nontargeting
SABETI-NT-165	0.891817875355431	0.112717654546592	-7.91196267295284	FANCA	(Intercept)	72	6089	5.06724735101568e-15	1.39983180085638e-14	TACATGGACACGGCTGTTCA	NA	NA	NA	NA	nontargeting	Nontargeting
SABETI-NT-165	-0.13936243526222	0.113355256522786	1.22943072546623	FANCA	groupGroup2	72	6089	0.43782071240408	0.976345250047282	TACATGGACACGGCTGTTCA	NA	NA	NA	NA	nontargeting	Nontargeting
SABETI-NT-165	0.848800490271742	0.114525209284007	-7.41147294624739	FANCC	(Intercept)	69	6008	2.49808562007356e-13	5.69065090259185e-13	TACATGGACACGGCTGTTCA	NA	NA	NA	NA	nontargeting	Nontargeting
SABETI-NT-165	-0.125727055423505	0.11518591729105	1.09151412238893	FANCC	groupGroup2	69	6008	0.550093442332054	0.983374632418454	TACATGGACACGGCTGTTCA	NA	NA	NA	NA	nontargeting	Nontargeting
SABETI-NT-165	0.321273016887816	0.0930898175639334	-3.45121545293789	FANCD2	(Intercept)	101	7627	0.00111613574929141	0.00133358111116317	TACATGGACACGGCTGTTCA	NA	NA	NA	NA	nontargeting	Nontargeting
SABETI-NT-165	0.0496688279757738	0.0937045170094402	-0.530057990382363	FANCD2	groupGroup2	101	7627	0.807856550759564	0.9946086625042	TACATGGACACGGCTGTTCA	NA	NA	NA	NA	nontargeting	Nontargeting
SABETI-NT-165	2.91777073208427	0.30428710759075	-9.5888739920211	FANCD2OS	(Intercept)	12	615	1.78103058469949e-21	9.40116837225347e-21	TACATGGACACGGCTGTTCA	NA	NA	NA	NA	nontargeting	Nontargeting
SABETI-NT-165	0.365989176327752	0.30699362194056	-1.19217192205581	FANCD2OS	groupGroup2	12	615	0.466387681053246	0.978379905130023	TACATGGACACGGCTGTTCA	NA	NA	NA	NA	nontargeting	Nontargeting
SABETI-NT-165	2.00148000021013	0.193356253428181	-10.3512555954315	FANCE	(Intercept)	27	2124	8.26066117359278e-25	6.16715360214828e-24	TACATGGACACGGCTGTTCA	NA	NA	NA	NA	nontargeting	Nontargeting
SABETI-NT-165	-0.0253468873725989	0.194560817031706	0.130277451335273	FANCE	groupGroup2	27	2124	0.207306161508126	0.940891737108416	TACATGGACACGGCTGTTCA	NA	NA	NA	NA	nontargeting	Nontargeting
SABETI-NT-165	2.26718316594314	0.215383226896184	-10.5262754143615	FANCG	(Intercept)	22	1631	1.30740150940814e-25	1.04077405843277e-24	TACATGGACACGGCTGTTCA	NA	NA	NA	NA	nontargeting	Nontargeting
SABETI-NT-165	0.0163515591095821	0.216776677366668	-0.0754304351751095	FANCG	groupGroup2	22	1631	0.120255511173616	0.906367922911346	TACATGGACACGGCTGTTCA	NA	NA	NA	NA	nontargeting	Nontargeting
SABETI-NT-165	-0.206794413312679	0.0750677237725126	2.75477133074335	FANCI	(Intercept)	140	11167	0.0117466336633677	0.0134482156129599	TACATGGACACGGCTGTTCA	NA	NA	NA	NA	nontargeting	Nontargeting
SABETI-NT-165	-0.0815064933041049	0.0755217556149887	1.07924521404966	FANCI	groupGroup2	140	11167	0.560956857283866	0.983801814132836	TACATGGACACGGCTGTTCA	NA	NA	NA	NA	nontargeting	Nontargeting
SABETI-NT-165	0.255182905058825	0.0938748917682088	-2.71832968594957	FANCL	(Intercept)	98	7888	0.0131224849851342	0.0149911719027597	TACATGGACACGGCTGTTCA	NA	NA	NA	NA	nontargeting	Nontargeting
SABETI-NT-165	0.0265664762699432	0.094483605403649	-0.2811755135343	FANCL	groupGroup2	98	7888	0.442848430549016	0.976660246148131	TACATGGACACGGCTGTTCA	NA	NA	NA	NA	nontargeting	Nontargeting
SABETI-NT-165	-0.0779615414697125	0.0829270038611674	0.940122491344703	FARS2	(Intercept)	129	9956	0.694309466534088	0.710061418116561	TACATGGACACGGCTGTTCA	NA	NA	NA	NA	nontargeting	Nontargeting
SABETI-NT-165	-0.0509814295702126	0.0834395103576895	0.610998666598891	FARS2	groupGroup2	129	9956	0.917599073877628	0.99794000004849	TACATGGACACGGCTGTTCA	NA	NA	NA	NA	nontargeting	Nontargeting
SABETI-NT-165	-0.499955951529087	0.0623313904817149	8.02093371678833	FARSA	(Intercept)	153	12671	2.0988869902322e-15	6.06038156729994e-15	TACATGGACACGGCTGTTCA	NA	NA	NA	NA	nontargeting	Nontargeting
SABETI-NT-165	0.00312857319028838	0.0627294074320724	-0.049874107190893	FARSA	groupGroup2	153	12671	0.079554577828056	0.8745027494198	TACATGGACACGGCTGTTCA	NA	NA	NA	NA	nontargeting	Nontargeting
SABETI-NT-165	-0.026668247082162	0.0806221151747283	0.330780791652083	FASN	(Intercept)	123	9741	0.51837985810166	0.537783406729445	TACATGGACACGGCTGTTCA	NA	NA	NA	NA	nontargeting	Nontargeting
SABETI-NT-165	-0.0143978728829347	0.0811308598553122	0.177464813125507	FASN	groupGroup2	123	9741	0.281713396843204	0.957238867381553	TACATGGACACGGCTGTTCA	NA	NA	NA	NA	nontargeting	Nontargeting
SABETI-NT-165	-2.83321334405622	0.0349266510516046	81.1189523974143	FAU	(Intercept)	222	17338	0	0	TACATGGACACGGCTGTTCA	NA	NA	NA	NA	nontargeting	Nontargeting
SABETI-NT-165	0.0480961817007415	0.0351515603188586	-1.36825168682308	FAU	groupGroup2	222	17338	0.342466615708804	0.965981668970957	TACATGGACACGGCTGTTCA	NA	NA	NA	NA	nontargeting	Nontargeting
SABETI-NT-165	2.69462718077004	0.268004778479876	-10.0543997612803	FBF1	(Intercept)	14	1231	1.75710356098669e-23	1.15115742451398e-22	TACATGGACACGGCTGTTCA	NA	NA	NA	NA	nontargeting	Nontargeting
SABETI-NT-165	-0.12829485662503	0.269522074244482	0.476008716483291	FBF1	groupGroup2	14	1231	0.731863663865268	0.992236447344172	TACATGGACACGGCTGTTCA	NA	NA	NA	NA	nontargeting	Nontargeting
SABETI-NT-165	0.606886836275538	0.0976742737708573	-6.21337444186468	FBH1	(Intercept)	84	6566	1.03717345569463e-09	1.70826254594044e-09	TACATGGACACGGCTGTTCA	NA	NA	NA	NA	nontargeting	Nontargeting
SABETI-NT-165	0.06202569785469	0.0983309877845459	-0.630784854827201	FBH1	groupGroup2	84	6566	0.94363758515199	0.998424682703438	TACATGGACACGGCTGTTCA	NA	NA	NA	NA	nontargeting	Nontargeting
SABETI-NT-165	-1.3271466886172	0.04796126241434	27.6712209355939	FBL	(Intercept)	205	16078	3.1009940963042e-168	1.12843521115664e-166	TACATGGACACGGCTGTTCA	NA	NA	NA	NA	nontargeting	Nontargeting
SABETI-NT-165	-0.0272912309809386	0.0482625880027419	0.565473840304381	FBL	groupGroup2	205	16078	0.856496974840396	0.995712431745102	TACATGGACACGGCTGTTCA	NA	NA	NA	NA	nontargeting	Nontargeting
SABETI-NT-165	1.03322952940526	0.123032221574693	-8.39804009210693	FBRSL1	(Intercept)	64	4996	9.07984406271222e-17	3.05911694234848e-16	TACATGGACACGGCTGTTCA	NA	NA	NA	NA	nontargeting	Nontargeting
SABETI-NT-165	-0.0563465660688276	0.123780314365736	0.455214275044895	FBRSL1	groupGroup2	64	4996	0.702089816681604	0.991114188132546	TACATGGACACGGCTGTTCA	NA	NA	NA	NA	nontargeting	Nontargeting
SABETI-NT-165	-0.110751364292706	0.0866677663642416	1.277884142384	FBXL13	(Intercept)	120	9741	0.40258056036679	0.422081547321872	TACATGGACACGGCTGTTCA	NA	NA	NA	NA	nontargeting	Nontargeting
SABETI-NT-165	-0.0383852028671268	0.0872088416667974	0.440152651193176	FBXL13	groupGroup2	120	9741	0.680346899218522	0.990414248577156	TACATGGACACGGCTGTTCA	NA	NA	NA	NA	nontargeting	Nontargeting
SABETI-NT-165	2.45823840270581	0.236300341852358	-10.4030251646514	FBXL18	(Intercept)	17	1897	4.8036898895775e-25	3.66198808703013e-24	TACATGGACACGGCTGTTCA	NA	NA	NA	NA	nontargeting	Nontargeting
SABETI-NT-165	-0.34280024351571	0.237395017187312	1.44400774530676	FBXL18	groupGroup2	17	1897	0.297473593308194	0.959365204337995	TACATGGACACGGCTGTTCA	NA	NA	NA	NA	nontargeting	Nontargeting
SABETI-NT-165	1.18316967669617	0.134721568610665	-8.78233299164916	FBXL6	(Intercept)	55	3754	3.20236433278402e-18	1.25756340511879e-17	TACATGGACACGGCTGTTCA	NA	NA	NA	NA	nontargeting	Nontargeting
SABETI-NT-165	0.128473926780297	0.135674959272907	-0.946924380657999	FBXL6	groupGroup2	55	3754	0.687354626722704	0.990519150719524	TACATGGACACGGCTGTTCA	NA	NA	NA	NA	nontargeting	Nontargeting
SABETI-NT-165	2.63008865963246	0.260171473287265	-10.1090585620372	FBXL8	(Intercept)	14	1173	1.00731837372776e-23	6.77916005067027e-23	TACATGGACACGGCTGTTCA	NA	NA	NA	NA	nontargeting	Nontargeting
SABETI-NT-165	-0.0098556837186836	0.261814192421731	0.03764381001473	FBXL8	groupGroup2	14	1173	0.060056645363628	0.853363418786196	TACATGGACACGGCTGTTCA	NA	NA	NA	NA	nontargeting	Nontargeting
SABETI-NT-165	0.302810954048075	0.0931512375139843	-3.25074536988965	FBXO11	(Intercept)	105	7960	0.00230205792629404	0.00271491554277132	TACATGGACACGGCTGTTCA	NA	NA	NA	NA	nontargeting	Nontargeting
SABETI-NT-165	-0.00916078348613194	0.0937409595334047	0.0977244475811823	FBXO11	groupGroup2	105	7960	0.155697795782342	0.923297345644383	TACATGGACACGGCTGTTCA	NA	NA	NA	NA	nontargeting	Nontargeting
SABETI-NT-165	1.04596855518269	0.120600904891889	-8.67297435388513	FBXO17	(Intercept)	62	4956	8.41953591700358e-18	3.16802394058427e-17	TACATGGACACGGCTGTTCA	NA	NA	NA	NA	nontargeting	Nontargeting
SABETI-NT-165	-0.0241957344939119	0.121353172303149	0.199382793500191	FBXO17	groupGroup2	62	4956	0.316073361859438	0.961855621681621	TACATGGACACGGCTGTTCA	NA	NA	NA	NA	nontargeting	Nontargeting
SABETI-NT-165	0.308927181065515	0.084169759676635	-3.67028707521987	FBXO22	(Intercept)	112	9392	0.000484556431323116	0.000587673165869044	TACATGGACACGGCTGTTCA	NA	NA	NA	NA	nontargeting	Nontargeting
SABETI-NT-165	-0.167516984831951	0.0846346151138084	1.97929635063255	FBXO22	groupGroup2	112	9392	0.09556530049063	0.890024569015432	TACATGGACACGGCTGTTCA	NA	NA	NA	NA	nontargeting	Nontargeting
SABETI-NT-165	4.01638302075242	0.551562198404462	-7.28183155475639	FBXO24	(Intercept)	4	96	6.5863623375115e-13	1.43427411673646e-12	TACATGGACACGGCTGTTCA	NA	NA	NA	NA	nontargeting	Nontargeting
SABETI-NT-165	1.14071634388011	0.56117198476476	-2.03273929356664	FBXO24	groupGroup2	4	96	0.0841577384099502	0.879038103532393	TACATGGACACGGCTGTTCA	NA	NA	NA	NA	nontargeting	Nontargeting
SABETI-NT-165	2.56946403781605	0.254067053765258	-10.113330318657	FBXO25	(Intercept)	17	1033	9.64336066887294e-24	6.50261444692462e-23	TACATGGACACGGCTGTTCA	NA	NA	NA	NA	nontargeting	Nontargeting
SABETI-NT-165	0.180690218498147	0.255976902252733	-0.705884854875488	FBXO25	groupGroup2	17	1033	0.960519493449124	0.998826881451303	TACATGGACACGGCTGTTCA	NA	NA	NA	NA	nontargeting	Nontargeting
SABETI-NT-165	3.45676723281697	0.393022014740587	-8.79535268551968	FBXO27	(Intercept)	7	563	2.85198728506142e-18	1.12591874974873e-17	TACATGGACACGGCTGTTCA	NA	NA	NA	NA	nontargeting	Nontargeting
SABETI-NT-165	-0.0880884361470168	0.395331445433225	0.222821728867242	FBXO27	groupGroup2	7	563	0.352651488137832	0.967587702750512	TACATGGACACGGCTGTTCA	NA	NA	NA	NA	nontargeting	Nontargeting
SABETI-NT-165	0.983836774075684	0.117086723348965	-8.40263307346519	FBXO28	(Intercept)	68	5167	8.7315435848835e-17	2.94724945964522e-16	TACATGGACACGGCTGTTCA	NA	NA	NA	NA	nontargeting	Nontargeting
SABETI-NT-165	-0.0132052605410908	0.117824167763825	0.112075992487045	FBXO28	groupGroup2	68	5167	0.178473694605362	0.931518171168629	TACATGGACACGGCTGTTCA	NA	NA	NA	NA	nontargeting	Nontargeting
SABETI-NT-165	1.71379792775832	0.167432221535524	-10.2357712992221	FBXO3	(Intercept)	37	3528	2.74196691343284e-24	1.9533380396128e-23	TACATGGACACGGCTGTTCA	NA	NA	NA	NA	nontargeting	Nontargeting
SABETI-NT-165	-0.312301649282668	0.168244440939506	1.85623755256769	FBXO3	groupGroup2	37	3528	0.126839411364538	0.910186533777145	TACATGGACACGGCTGTTCA	NA	NA	NA	NA	nontargeting	Nontargeting
SABETI-NT-165	1.55252978016223	0.151624231077773	-10.2393250018586	FBXO31	(Intercept)	39	2952	2.64310276482942e-24	1.88568846909679e-23	TACATGGACACGGCTGTTCA	NA	NA	NA	NA	nontargeting	Nontargeting
SABETI-NT-165	0.09123470287127	0.152675418846602	-0.597572965972581	FBXO31	groupGroup2	39	2952	0.899750185806302	0.99735064769071	TACATGGACACGGCTGTTCA	NA	NA	NA	NA	nontargeting	Nontargeting
SABETI-NT-165	0.767948393642647	0.105288429890621	-7.29375862514456	FBXO42	(Intercept)	79	5745	6.02850520150562e-13	1.31842634768172e-12	TACATGGACACGGCTGTTCA	NA	NA	NA	NA	nontargeting	Nontargeting
SABETI-NT-165	0.0747342359780298	0.106004711628082	-0.705008624901836	FBXO42	groupGroup2	79	5745	0.961609737493316	0.998826881451303	TACATGGACACGGCTGTTCA	NA	NA	NA	NA	nontargeting	Nontargeting
SABETI-NT-165	3.32323584019244	0.36360266414578	-9.13974557364643	FBXO44	(Intercept)	8	700	1.25198860953397e-19	5.600049038647e-19	TACATGGACACGGCTGTTCA	NA	NA	NA	NA	nontargeting	Nontargeting
SABETI-NT-165	-0.166264210520053	0.36558474727635	0.454789790216199	FBXO44	groupGroup2	8	700	0.701479047776856	0.991112523675254	TACATGGACACGGCTGTTCA	NA	NA	NA	NA	nontargeting	Nontargeting
SABETI-NT-165	0.446850324271021	0.0937196119845924	-4.76794893628544	FBXO45	(Intercept)	99	7183	3.72221875818368e-06	4.96614534296472e-06	TACATGGACACGGCTGTTCA	NA	NA	NA	NA	nontargeting	Nontargeting
SABETI-NT-165	0.0580044469874582	0.0943452436140737	-0.614810506237387	FBXO45	groupGroup2	99	7183	0.922640259773732	0.998009618252567	TACATGGACACGGCTGTTCA	NA	NA	NA	NA	nontargeting	Nontargeting
SABETI-NT-165	1.43238546832015	0.145889026893614	-9.81832217829982	FBXO46	(Intercept)	42	2607	1.87786428485187e-22	1.09743249072676e-21	TACATGGACACGGCTGTTCA	NA	NA	NA	NA	nontargeting	Nontargeting
SABETI-NT-165	0.339307200556514	0.147150018600788	-2.30585903952239	FBXO46	groupGroup2	42	2607	0.0422370200199648	0.821614531357096	TACATGGACACGGCTGTTCA	NA	NA	NA	NA	nontargeting	Nontargeting
SABETI-NT-165	3.10009228887823	0.341480492672545	-9.07838765434544	FBXO48	(Intercept)	9	412	2.20390134390206e-19	9.64926953542657e-19	TACATGGACACGGCTGTTCA	NA	NA	NA	NA	nontargeting	Nontargeting
SABETI-NT-165	0.586831230653679	0.345137797597488	-1.70028097397221	FBXO48	groupGroup2	9	412	0.178156174904566	0.931518171168629	TACATGGACACGGCTGTTCA	NA	NA	NA	NA	nontargeting	Nontargeting
SABETI-NT-165	1.53147637096438	0.153467144220105	-9.97918074743029	FBXO6	(Intercept)	44	2738	3.76025371320262e-23	2.37310184764446e-22	TACATGGACACGGCTGTTCA	NA	NA	NA	NA	nontargeting	Nontargeting
SABETI-NT-165	0.175952958555177	0.15461074326908	-1.13803837194517	FBXO6	groupGroup2	44	2738	0.51020891975283	0.981264839774306	TACATGGACACGGCTGTTCA	NA	NA	NA	NA	nontargeting	Nontargeting
SABETI-NT-165	0.412244795093539	0.0899842120084959	-4.58130138489868	FBXO7	(Intercept)	98	7676	9.24182672081928e-06	1.20887897164615e-05	TACATGGACACGGCTGTTCA	NA	NA	NA	NA	nontargeting	Nontargeting
SABETI-NT-165	0.0245715764503634	0.09056949011542	-0.271300814645747	FBXO7	groupGroup2	98	7676	0.427680640079702	0.97565529779241	TACATGGACACGGCTGTTCA	NA	NA	NA	NA	nontargeting	Nontargeting
SABETI-NT-165	2.14458084385079	0.208323113154258	-10.2944930659844	FBXO8	(Intercept)	23	1908	1.49223060629607e-24	1.0891441464078e-23	TACATGGACACGGCTGTTCA	NA	NA	NA	NA	nontargeting	Nontargeting
SABETI-NT-165	-0.0564642145118771	0.209586058411118	0.269408256159475	FBXO8	groupGroup2	23	1908	0.424768933064774	0.975495544390456	TACATGGACACGGCTGTTCA	NA	NA	NA	NA	nontargeting	Nontargeting
SABETI-NT-165	0.777704568588007	0.115354851269817	-6.74184535827574	FBXW5	(Intercept)	69	5032	3.12774971023994e-11	5.83755485683155e-11	TACATGGACACGGCTGTTCA	NA	NA	NA	NA	nontargeting	Nontargeting
SABETI-NT-165	0.149645596816192	0.116176937346072	-1.28808350637117	FBXW5	groupGroup2	69	5032	0.395433792231318	0.971483868951065	TACATGGACACGGCTGTTCA	NA	NA	NA	NA	nontargeting	Nontargeting
SABETI-NT-165	2.63008865963248	0.256700496061409	-10.2457482552091	FBXW9	(Intercept)	16	1535	2.47328546855372e-24	1.76924543299457e-23	TACATGGACACGGCTGTTCA	NA	NA	NA	NA	nontargeting	Nontargeting
SABETI-NT-165	-0.284798730393056	0.257952531270023	1.10407418369131	FBXW9	groupGroup2	16	1535	0.539121918025316	0.983021386819087	TACATGGACACGGCTGTTCA	NA	NA	NA	NA	nontargeting	Nontargeting
SABETI-NT-165	3.79323946943817	0.500762312449173	-7.57493001197686	FCGRT	(Intercept)	5	159	7.18642581794486e-14	1.73671707692274e-13	TACATGGACACGGCTGTTCA	NA	NA	NA	NA	nontargeting	Nontargeting
SABETI-NT-165	0.839131366259344	0.507276045034657	-1.65419079901953	FCGRT	groupGroup2	5	159	0.196177503497991	0.937609393807961	TACATGGACACGGCTGTTCA	NA	NA	NA	NA	nontargeting	Nontargeting
SABETI-NT-165	1.413693335308	0.142490965993535	-9.92128395965917	FCHO1	(Intercept)	47	3154	6.72801105061618e-23	4.12837494874171e-22	TACATGGACACGGCTGTTCA	NA	NA	NA	NA	nontargeting	Nontargeting
SABETI-NT-165	0.149936760015222	0.143532308642155	-1.04462027702093	FCHO1	groupGroup2	47	3154	0.59239700836661	0.985702301096064	TACATGGACACGGCTGTTCA	NA	NA	NA	NA	nontargeting	Nontargeting
SABETI-NT-165	0.902867711542015	0.119725863699335	-7.54112506391571	FCHSD2	(Intercept)	62	5829	9.31867993241528e-14	2.22359543499899e-13	TACATGGACACGGCTGTTCA	NA	NA	NA	NA	nontargeting	Nontargeting
SABETI-NT-165	-0.161471507942784	0.120400775325289	1.34111684502474	FCHSD2	groupGroup2	62	5829	0.359765037920766	0.968481955576404	TACATGGACACGGCTGTTCA	NA	NA	NA	NA	nontargeting	Nontargeting
SABETI-NT-165	-0.656445813709516	0.0589227899970691	11.1407795479842	FDFT1	(Intercept)	179	13848	1.58842191747911e-28	1.5334547182157e-27	TACATGGACACGGCTGTTCA	NA	NA	NA	NA	nontargeting	Nontargeting
SABETI-NT-165	-0.006419050603595	0.0592966052075779	0.108253256339448	FDFT1	groupGroup2	179	13848	0.172410398649068	0.929503939469192	TACATGGACACGGCTGTTCA	NA	NA	NA	NA	nontargeting	Nontargeting
SABETI-NT-165	-0.545357607308365	0.0570959433030272	9.55159991689726	FDPS	(Intercept)	171	13852	2.5541716339992e-21	1.32702015032037e-20	TACATGGACACGGCTGTTCA	NA	NA	NA	NA	nontargeting	Nontargeting
SABETI-NT-165	-0.0623892437910703	0.057442160709538	1.08612285854893	FDPS	groupGroup2	171	13852	0.554849280903204	0.983637311144596	TACATGGACACGGCTGTTCA	NA	NA	NA	NA	nontargeting	Nontargeting
SABETI-NT-165	0.983836774075686	0.122542136304063	-8.02855902262464	FDXR	(Intercept)	69	4447	1.97248324742488e-15	5.71373004812817e-15	TACATGGACACGGCTGTTCA	NA	NA	NA	NA	nontargeting	Nontargeting
SABETI-NT-165	0.131088900663624	0.123410349682342	-1.06221966796988	FDXR	groupGroup2	69	4447	0.576271946158852	0.984722260566078	TACATGGACACGGCTGTTCA	NA	NA	NA	NA	nontargeting	Nontargeting
SABETI-NT-165	1.96869017738712	0.185941290559819	-10.5876977160905	FEM1A	(Intercept)	28	2345	6.79695077325656e-26	5.52019536255534e-25	TACATGGACACGGCTGTTCA	NA	NA	NA	NA	nontargeting	Nontargeting
SABETI-NT-165	-0.0758223393436212	0.187045541555343	0.405368332830253	FEM1A	groupGroup2	28	2345	0.629586430790688	0.988041924073187	TACATGGACACGGCTGTTCA	NA	NA	NA	NA	nontargeting	Nontargeting
SABETI-NT-165	4.01638302075243	0.532218607991477	-7.54649116067124	FES	(Intercept)	4	294	8.94282826141758e-14	2.13808985033943e-13	TACATGGACACGGCTGTTCA	NA	NA	NA	NA	nontargeting	Nontargeting
SABETI-NT-165	-0.00985568371873714	0.535580379894025	0.0184018759624602	FES	groupGroup2	4	294	0.0293634882095279	0.78886763123037	TACATGGACACGGCTGTTCA	NA	NA	NA	NA	nontargeting	Nontargeting
SABETI-NT-165	1.39534419663981	0.148922433704624	-9.36960377244008	FGD6	(Intercept)	42	2834	1.45610645933249e-20	7.05830222294112e-20	TACATGGACACGGCTGTTCA	NA	NA	NA	NA	nontargeting	Nontargeting
SABETI-NT-165	0.253498714037125	0.150094857761344	-1.68892337697669	FGD6	groupGroup2	42	2834	0.182468229435967	0.933206557400494	TACATGGACACGGCTGTTCA	NA	NA	NA	NA	nontargeting	Nontargeting
SABETI-NT-165	3.10009228887825	0.329444399179114	-9.41006220352458	FGFBP3	(Intercept)	9	566	9.91686763347252e-21	4.87900896981876e-20	TACATGGACACGGCTGTTCA	NA	NA	NA	NA	nontargeting	Nontargeting
SABETI-NT-165	0.276982862744625	0.33215815973232	-0.833888479415469	FGFBP3	groupGroup2	9	566	0.808687659574528	0.994636866024265	TACATGGACACGGCTGTTCA	NA	NA	NA	NA	nontargeting	Nontargeting
SABETI-NT-165	0.870077888719019	0.110961609232144	-7.84125153501262	FGFR1OP2	(Intercept)	72	5676	8.92155720391434e-15	2.39310027570232e-14	TACATGGACACGGCTGTTCA	NA	NA	NA	NA	nontargeting	Nontargeting
SABETI-NT-165	-0.0183940563885629	0.111657383224874	0.16473658845755	FGFR1OP2	groupGroup2	72	5676	0.261697366039492	0.953234149606694	TACATGGACACGGCTGTTCA	NA	NA	NA	NA	nontargeting	Nontargeting
SABETI-NT-165	2.40694510831831	0.237069303025645	-10.1529176388473	FGFR3	(Intercept)	20	1204	6.43204383597718e-24	4.41894537408525e-23	TACATGGACACGGCTGTTCA	NA	NA	NA	NA	nontargeting	Nontargeting
SABETI-NT-165	0.174493243257736	0.23883502982585	-0.730601551141681	FGFR3	groupGroup2	20	1204	0.930045128623978	0.998092490827417	TACATGGACACGGCTGTTCA	NA	NA	NA	NA	nontargeting	Nontargeting
SABETI-NT-165	2.26718316594314	0.218639155190097	-10.3695203357876	FGFRL1	(Intercept)	23	1288	6.82466536102428e-25	5.13322501174974e-24	TACATGGACACGGCTGTTCA	NA	NA	NA	NA	nontargeting	Nontargeting
SABETI-NT-165	0.258747041923104	0.220404875961514	-1.1739624216312	FGFRL1	groupGroup2	23	1288	0.480820155565626	0.979133565015676	TACATGGACACGGCTGTTCA	NA	NA	NA	NA	nontargeting	Nontargeting
SABETI-NT-165	3.0047821090739	0.43203399835378	-6.9549667862328	FHAD1	(Intercept)	10	256	7.05290218522908e-12	1.38934449800331e-11	TACATGGACACGGCTGTTCA	NA	NA	NA	NA	nontargeting	Nontargeting
SABETI-NT-165	1.03063969395948	0.43718950281709	-2.35742095205492	FHAD1	groupGroup2	10	256	0.0368047456078772	0.809759743899485	TACATGGACACGGCTGTTCA	NA	NA	NA	NA	nontargeting	Nontargeting
SABETI-NT-165	-0.529567805575731	0.0836150288688155	6.333404565423	FHIT	(Intercept)	148	10908	4.79619324564574e-10	8.12037482228503e-10	TACATGGACACGGCTGTTCA	NA	NA	NA	NA	nontargeting	Nontargeting
SABETI-NT-165	0.0325652560066079	0.0841544512943382	-0.386970094935416	FHIT	groupGroup2	148	10908	0.602443305340814	0.986011685814056	TACATGGACACGGCTGTTCA	NA	NA	NA	NA	nontargeting	Nontargeting
SABETI-NT-165	1.00822822719984	0.122295659147087	-8.24418654130011	FHL2	(Intercept)	64	3707	3.32575133183246e-16	1.05158512089176e-15	TACATGGACACGGCTGTTCA	NA	NA	NA	NA	nontargeting	Nontargeting
SABETI-NT-165	0.344656084638813	0.123338425589782	-2.79439341787224	FHL2	groupGroup2	64	3707	0.0103994355676676	0.662376236514113	TACATGGACACGGCTGTTCA	NA	NA	NA	NA	nontargeting	Nontargeting
SABETI-NT-165	0.176930708159078	0.0896762833017944	-1.97299332270093	FHL3	(Intercept)	103	8227	0.0969926461985208	0.106347030843397	TACATGGACACGGCTGTTCA	NA	NA	NA	NA	nontargeting	Nontargeting
SABETI-NT-165	0.0336097680842996	0.090260670418219	-0.372363377410894	FHL3	groupGroup2	103	8227	0.580755365646778	0.985084248270664	TACATGGACACGGCTGTTCA	NA	NA	NA	NA	nontargeting	Nontargeting
SABETI-NT-165	0.971860583028966	0.115808605691799	-8.39195478801784	FHOD1	(Intercept)	65	5027	9.562495771669e-17	3.21362004749403e-16	TACATGGACACGGCTGTTCA	NA	NA	NA	NA	nontargeting	Nontargeting
SABETI-NT-165	0.0395675922160923	0.116572828941817	-0.339423796911037	FHOD1	groupGroup2	65	5027	0.531419011673968	0.982625865429714	TACATGGACACGGCTGTTCA	NA	NA	NA	NA	nontargeting	Nontargeting
SABETI-NT-165	0.693147180559947	0.106453086533257	-6.51129246819347	FIBP	(Intercept)	77	5711	1.49013828503912e-10	2.63379940210119e-10	TACATGGACACGGCTGTTCA	NA	NA	NA	NA	nontargeting	Nontargeting
SABETI-NT-165	0.109939295853869	0.107193798174672	-1.0256124675676	FIBP	groupGroup2	77	5711	0.610148576722438	0.986835660077258	TACATGGACACGGCTGTTCA	NA	NA	NA	NA	nontargeting	Nontargeting
SABETI-NT-165	-0.43505306529366	0.0624798378865003	6.9630952961813	FIS1	(Intercept)	161	11873	6.65752958054094e-12	1.31432744022386e-11	TACATGGACACGGCTGTTCA	NA	NA	NA	NA	nontargeting	Nontargeting
SABETI-NT-165	0.121942702074707	0.0629163522992302	-1.93817183638917	FIS1	groupGroup2	161	11873	0.105204523111246	0.897065504259877	TACATGGACACGGCTGTTCA	NA	NA	NA	NA	nontargeting	Nontargeting
SABETI-NT-165	2.51230562397614	0.241223971142666	-10.4148257408892	FIZ1	(Intercept)	17	1256	4.24371623393338e-25	3.24938391821272e-24	TACATGGACACGGCTGTTCA	NA	NA	NA	NA	nontargeting	Nontargeting
SABETI-NT-165	0.05477660646575	0.242843276118298	-0.225563611813021	FIZ1	groupGroup2	17	1256	0.356918309953172	0.968288408240878	TACATGGACACGGCTGTTCA	NA	NA	NA	NA	nontargeting	Nontargeting
SABETI-NT-165	3.79323946943819	0.465997604637547	-8.14004070340356	FJX1	(Intercept)	4	388	7.90290065000212e-16	2.39563361442003e-15	TACATGGACACGGCTGTTCA	NA	NA	NA	NA	nontargeting	Nontargeting
SABETI-NT-165	-0.0446850748604108	0.468847568201153	0.0953083217043353	FJX1	groupGroup2	4	388	0.151860134036602	0.921675546652867	TACATGGACACGGCTGTTCA	NA	NA	NA	NA	nontargeting	Nontargeting
SABETI-NT-165	-0.349895256953355	0.068732339205312	5.09069327479419	FKBP4	(Intercept)	154	11101	7.13513441991348e-07	9.8830474027031e-07	TACATGGACACGGCTGTTCA	NA	NA	NA	NA	nontargeting	Nontargeting
SABETI-NT-165	0.0938764395606399	0.069199134577598	-1.35661291335038	FKBP4	groupGroup2	154	11101	0.349808472939938	0.966997236314947	TACATGGACACGGCTGTTCA	NA	NA	NA	NA	nontargeting	Nontargeting
SABETI-NT-165	-0.126751705639138	0.0803978726216951	1.57655546727656	FKBP8	(Intercept)	132	9992	0.229795692847206	0.245755841847273	TACATGGACACGGCTGTTCA	NA	NA	NA	NA	nontargeting	Nontargeting
SABETI-NT-165	-0.0435395437621078	0.0808967705131159	0.538211148429573	FKBP8	groupGroup2	132	9992	0.819137431489438	0.994748657304816	TACATGGACACGGCTGTTCA	NA	NA	NA	NA	nontargeting	Nontargeting
SABETI-NT-165	2.69462718077007	0.273095695155816	-9.86697054756809	FKRP	(Intercept)	14	779	1.1577297049856e-22	6.91994627839391e-22	TACATGGACACGGCTGTTCA	NA	NA	NA	NA	nontargeting	Nontargeting
SABETI-NT-165	0.345012574995077	0.275473783012154	-1.25243343022539	FKRP	groupGroup2	14	779	0.42082394238757	0.975109262806244	TACATGGACACGGCTGTTCA	NA	NA	NA	NA	nontargeting	Nontargeting
SABETI-NT-165	0.711329499643118	0.102749896018939	-6.92292184424211	FLAD1	(Intercept)	78	6419	8.84843774554344e-12	1.72806367955385e-11	TACATGGACACGGCTGTTCA	NA	NA	NA	NA	nontargeting	Nontargeting
SABETI-NT-165	-0.0176063153808254	0.10339466962703	0.170282621380152	FLAD1	groupGroup2	78	6419	0.27042424441805	0.954881530803711	TACATGGACACGGCTGTTCA	NA	NA	NA	NA	nontargeting	Nontargeting
SABETI-NT-165	-0.2809023854664	0.0719037109405639	3.90664656652555	FLNA	(Intercept)	153	10439	0.000187171771913463	0.000230944103955738	TACATGGACACGGCTGTTCA	NA	NA	NA	NA	nontargeting	Nontargeting
SABETI-NT-165	0.158663350148666	0.0724134868207027	-2.19107457898719	FLNA	groupGroup2	153	10439	0.0568927919600876	0.848789128030474	TACATGGACACGGCTGTTCA	NA	NA	NA	NA	nontargeting	Nontargeting
SABETI-NT-165	0.468203448741591	0.0996771364668076	-4.69720003340487	FLNC	(Intercept)	92	7236	5.27504239778788e-06	6.98362087648223e-06	TACATGGACACGGCTGTTCA	NA	NA	NA	NA	nontargeting	Nontargeting
SABETI-NT-165	-0.0166624441284502	0.100304654305667	0.166118354564817	FLNC	groupGroup2	92	7236	0.263872380026192	0.953847134119435	TACATGGACACGGCTGTTCA	NA	NA	NA	NA	nontargeting	Nontargeting
SABETI-NT-165	3.10009228887832	0.326595540871936	-9.49214517933031	FLT3LG	(Intercept)	8	685	4.52655752982776e-21	2.29622669584675e-20	TACATGGACACGGCTGTTCA	NA	NA	NA	NA	nontargeting	Nontargeting
SABETI-NT-165	0.0843159040212216	0.328847481498561	-0.256398205140551	FLT3LG	groupGroup2	8	685	0.404713252721452	0.972536171784317	TACATGGACACGGCTGTTCA	NA	NA	NA	NA	nontargeting	Nontargeting
SABETI-NT-165	2.10684051586796	0.199304755191504	-10.5709495683812	FLYWCH1	(Intercept)	25	1956	8.12718138649018e-26	6.56593665121622e-25	TACATGGACACGGCTGTTCA	NA	NA	NA	NA	nontargeting	Nontargeting
SABETI-NT-165	-0.018259094515094	0.200553269503828	0.0910436142989204	FLYWCH1	groupGroup2	25	1956	0.145084128522614	0.918706634177784	TACATGGACACGGCTGTTCA	NA	NA	NA	NA	nontargeting	Nontargeting
SABETI-NT-165	1.43238546832015	0.149023188678987	-9.61182941404955	FLYWCH2	(Intercept)	45	3667	1.42542530031592e-21	7.59920742719921e-21	TACATGGACACGGCTGTTCA	NA	NA	NA	NA	nontargeting	Nontargeting
SABETI-NT-165	-0.0903575830393498	0.149903199449651	0.60277287857154	FLYWCH2	groupGroup2	45	3667	0.906680416878144	0.997626862541315	TACATGGACACGGCTGTTCA	NA	NA	NA	NA	nontargeting	Nontargeting
SABETI-NT-165	2.18380155700408	0.224358621482138	-9.73353082033416	FNBP1	(Intercept)	21	1964	4.33859274538814e-22	2.43864561587874e-21	TACATGGACACGGCTGTTCA	NA	NA	NA	NA	nontargeting	Nontargeting
SABETI-NT-165	-0.198905609041348	0.225583784701612	0.881737174967822	FNBP1	groupGroup2	21	1964	0.755837905510008	0.992643378571158	TACATGGACACGGCTGTTCA	NA	NA	NA	NA	nontargeting	Nontargeting
SABETI-NT-165	1.45143366329085	0.156827473026083	-9.25497067117473	FNBP1L	(Intercept)	42	2458	4.28578463024876e-20	1.99394263937491e-19	TACATGGACACGGCTGTTCA	NA	NA	NA	NA	nontargeting	Nontargeting
SABETI-NT-165	0.335615048676331	0.158136989962817	-2.1223057853526	FNBP1L	groupGroup2	42	2458	0.0676241359525346	0.863121622931052	TACATGGACACGGCTGTTCA	NA	NA	NA	NA	nontargeting	Nontargeting
SABETI-NT-165	0.0227800283318221	0.0745220102561141	-0.305681881816294	FNBP4	(Intercept)	136	10642	0.480306260762122	0.499923918985563	TACATGGACACGGCTGTTCA	NA	NA	NA	NA	nontargeting	Nontargeting
SABETI-NT-165	-0.103026473255876	0.0749583681389955	1.37444925514965	FNBP4	groupGroup2	136	10642	0.338604507548816	0.965433474436928	TACATGGACACGGCTGTTCA	NA	NA	NA	NA	nontargeting	Nontargeting
SABETI-NT-165	3.61091791264424	0.449210733378563	-8.03836071655308	FNDC4	(Intercept)	6	167	1.82096545939469e-15	5.29553420058861e-15	TACATGGACACGGCTGTTCA	NA	NA	NA	NA	nontargeting	Nontargeting
SABETI-NT-165	0.986565664052843	0.456019270385779	-2.16342976738294	FNDC4	groupGroup2	6	167	0.0610162802565114	0.855275388519373	TACATGGACACGGCTGTTCA	NA	NA	NA	NA	nontargeting	Nontargeting
SABETI-NT-165	2.83772802441073	0.312644864016409	-9.07652212147581	FOSB	(Intercept)	11	1198	2.24199080037202e-19	9.80995221479342e-19	TACATGGACACGGCTGTTCA	NA	NA	NA	NA	nontargeting	Nontargeting
SABETI-NT-165	-0.366433251933125	0.314157088960219	1.16640134763767	FOSB	groupGroup2	11	1198	0.486904427857786	0.979593134099523	TACATGGACACGGCTGTTCA	NA	NA	NA	NA	nontargeting	Nontargeting
SABETI-NT-165	1.27554299682719	0.136621245423587	-9.33634437947359	FOSL1	(Intercept)	47	4396	1.99435227295352e-20	9.55482516564893e-20	TACATGGACACGGCTGTTCA	NA	NA	NA	NA	nontargeting	Nontargeting
SABETI-NT-165	-0.128319037790342	0.13740139994859	0.933899056620627	FOSL1	groupGroup2	47	4396	0.70071193104786	0.991112523675254	TACATGGACACGGCTGTTCA	NA	NA	NA	NA	nontargeting	Nontargeting
SABETI-NT-165	2.83772802441073	0.283764872128388	-10.0002794677377	FOXA3	(Intercept)	12	1064	3.03935164960856e-23	1.93819336997625e-22	TACATGGACACGGCTGTTCA	NA	NA	NA	NA	nontargeting	Nontargeting
SABETI-NT-165	-0.10188528248977	0.285406054141206	0.356983606379148	FOXA3	groupGroup2	12	1064	0.557791843079128	0.983801814132836	TACATGGACACGGCTGTTCA	NA	NA	NA	NA	nontargeting	Nontargeting
SABETI-NT-165	4.01638302075239	0.509648270590696	-7.88069586912812	FOXD2-AS1	(Intercept)	4	409	6.51125690107526e-15	1.77542139103484e-14	TACATGGACACGGCTGTTCA	NA	NA	NA	NA	nontargeting	Nontargeting
SABETI-NT-165	-0.306202639056226	0.512073071486223	0.597966688948344	FOXD2-AS1	groupGroup2	4	409	0.90027567992333	0.997391462731639	TACATGGACACGGCTGTTCA	NA	NA	NA	NA	nontargeting	Nontargeting
SABETI-NT-165	2.35815494414885	0.233818538985647	-10.0854062059365	FOXH1	(Intercept)	21	1295	1.28199014736682e-23	8.52660035514127e-23	TACATGGACACGGCTGTTCA	NA	NA	NA	NA	nontargeting	Nontargeting
SABETI-NT-165	0.136589178643562	0.235497551186109	-0.58000254336241	FOXH1	groupGroup2	21	1295	0.87617419468639	0.996467411164878	TACATGGACACGGCTGTTCA	NA	NA	NA	NA	nontargeting	Nontargeting
SABETI-NT-165	0.631992757406611	0.100413958304649	-6.29387356177304	FOXK2	(Intercept)	84	7161	6.1928014114023e-10	1.03863133917671e-09	TACATGGACACGGCTGTTCA	NA	NA	NA	NA	nontargeting	Nontargeting
SABETI-NT-165	-0.105341385946473	0.101000138100431	1.04298259316958	FOXK2	groupGroup2	84	7161	0.593912709426648	0.985739497254755	TACATGGACACGGCTGTTCA	NA	NA	NA	NA	nontargeting	Nontargeting
SABETI-NT-165	1.45143366329085	0.144794523267909	-10.0240922828642	FOXM1	(Intercept)	45	3985	2.38904271706412e-23	1.54170497262095e-22	TACATGGACACGGCTGTTCA	NA	NA	NA	NA	nontargeting	Nontargeting
SABETI-NT-165	-0.162405416557321	0.145590576275787	1.11549401555827	FOXM1	groupGroup2	45	3985	0.529277563029496	0.982613719737604	TACATGGACACGGCTGTTCA	NA	NA	NA	NA	nontargeting	Nontargeting
SABETI-NT-165	0.631992757406613	0.102685188620401	-6.15466325667392	FOXN2	(Intercept)	84	6530	1.50474371100885e-09	2.44719423117831e-09	TACATGGACACGGCTGTTCA	NA	NA	NA	NA	nontargeting	Nontargeting
SABETI-NT-165	-0.000695643378631371	0.103339082998542	0.00673165813404001	FOXN2	groupGroup2	84	6530	0.0107420910574061	0.664613565251672	TACATGGACACGGCTGTTCA	NA	NA	NA	NA	nontargeting	Nontargeting
SABETI-NT-165	1.43238546832016	0.15693009226584	-9.12753855961348	FOXO3	(Intercept)	39	2886	1.40148710002023e-19	6.24332426479254e-19	TACATGGACACGGCTGTTCA	NA	NA	NA	NA	nontargeting	Nontargeting
SABETI-NT-165	0.158002076172601	0.158060628053837	-0.999629560618879	FOXO3	groupGroup2	39	2886	0.634979624076616	0.988270714615514	TACATGGACACGGCTGTTCA	NA	NA	NA	NA	nontargeting	Nontargeting
SABETI-NT-165	2.83772802441075	0.300885922157343	-9.43124225973861	FRMD5	(Intercept)	13	1002	8.10520892902966e-21	4.01864259861477e-20	TACATGGACACGGCTGTTCA	NA	NA	NA	NA	nontargeting	Nontargeting
SABETI-NT-165	-0.106315949906272	0.302639202358474	0.351296028663007	FRMD5	groupGroup2	13	1002	0.549267452003972	0.983374632418454	TACATGGACACGGCTGTTCA	NA	NA	NA	NA	nontargeting	Nontargeting
SABETI-NT-165	1.84732932038285	0.175957546637254	-10.4987217410528	FRMD8	(Intercept)	32	2368	1.75115427881375e-25	1.38179426753948e-24	TACATGGACACGGCTGTTCA	NA	NA	NA	NA	nontargeting	Nontargeting
SABETI-NT-165	0.0322480239487074	0.17711245702474	-0.182076543290249	FRMD8	groupGroup2	32	2368	0.288954686467932	0.957842282594045	TACATGGACACGGCTGTTCA	NA	NA	NA	NA	nontargeting	Nontargeting
SABETI-NT-165	-0.534858823210142	0.0740784554101839	7.22016705462534	FSCN1	(Intercept)	149	11001	1.03847496273926e-12	2.21568235102785e-12	TACATGGACACGGCTGTTCA	NA	NA	NA	NA	nontargeting	Nontargeting
SABETI-NT-165	0.0862296536618287	0.0745708163975781	-1.15634584449352	FSCN1	groupGroup2	149	11001	0.495079446880454	0.980256171701838	TACATGGACACGGCTGTTCA	NA	NA	NA	NA	nontargeting	Nontargeting
SABETI-NT-165	3.00478210907389	0.317303560485244	-9.46973965397286	FSTL3	(Intercept)	11	399	5.610840683315e-21	2.82171774983188e-20	TACATGGACACGGCTGTTCA	NA	NA	NA	NA	nontargeting	Nontargeting
SABETI-NT-165	0.729208921315994	0.321272649401872	-2.26975101264797	FSTL3	groupGroup2	11	399	0.046445388704018	0.829940173855356	TACATGGACACGGCTGTTCA	NA	NA	NA	NA	nontargeting	Nontargeting
SABETI-NT-165	-3.78152433249421	0.0329039192440107	114.926258615303	FTL	(Intercept)	222	17365	0	0	TACATGGACACGGCTGTTCA	NA	NA	NA	NA	nontargeting	Nontargeting
SABETI-NT-165	0.0540924157247641	0.0331146679115673	-1.63348809262463	FTL	groupGroup2	222	17365	0.204732766071298	0.940340177134966	TACATGGACACGGCTGTTCA	NA	NA	NA	NA	nontargeting	Nontargeting
SABETI-NT-165	0.20972053098207	0.0818463053183685	-2.56237016645153	FTSJ1	(Intercept)	115	9254	0.0207920898762172	0.0235443965351834	TACATGGACACGGCTGTTCA	NA	NA	NA	NA	nontargeting	Nontargeting
SABETI-NT-165	-0.0539465911200491	0.082345145109236	0.655127767987846	FTSJ1	groupGroup2	115	9254	0.97522900947338	0.999185578245594	TACATGGACACGGCTGTTCA	NA	NA	NA	NA	nontargeting	Nontargeting
SABETI-NT-165	-0.00896866998276001	0.0858033303086355	0.104525896028739	FTSJ3	(Intercept)	124	8917	0.166495962446988	0.179802492815759	TACATGGACACGGCTGTTCA	NA	NA	NA	NA	nontargeting	Nontargeting
SABETI-NT-165	0.0808820092547064	0.0863778604470534	-0.936374307445184	FTSJ3	groupGroup2	124	8917	0.69816100302634	0.991020125594814	TACATGGACACGGCTGTTCA	NA	NA	NA	NA	nontargeting	Nontargeting
SABETI-NT-165	0.797507195884192	0.106192854979081	-7.50998921764834	FUBP3	(Intercept)	77	5642	1.18264466575478e-13	2.79031799324122e-13	TACATGGACACGGCTGTTCA	NA	NA	NA	NA	nontargeting	Nontargeting
SABETI-NT-165	0.0724258150983873	0.106914378207189	-0.677418849670839	FUBP3	groupGroup2	77	5642	0.996280483988964	0.999868193807126	TACATGGACACGGCTGTTCA	NA	NA	NA	NA	nontargeting	Nontargeting
SABETI-NT-165	2.22462355152431	0.217654276440832	-10.2209043989497	FUCA1	(Intercept)	22	1338	3.19685063863998e-24	2.26250086663054e-23	TACATGGACACGGCTGTTCA	NA	NA	NA	NA	nontargeting	Nontargeting
SABETI-NT-165	0.248718304575006	0.219384130135796	-1.13371146956278	FUCA1	groupGroup2	22	1338	0.513831193868626	0.981520250724403	TACATGGACACGGCTGTTCA	NA	NA	NA	NA	nontargeting	Nontargeting
SABETI-NT-165	2.14458084385079	0.204041484232229	-10.5105138394795	FURIN	(Intercept)	25	2079	1.54542752796048e-25	1.22373013269401e-24	TACATGGACACGGCTGTTCA	NA	NA	NA	NA	nontargeting	Nontargeting
SABETI-NT-165	-0.130339817662578	0.205195179355985	0.635199218966331	FURIN	groupGroup2	25	2079	0.949403014827856	0.998628755239307	TACATGGACACGGCTGTTCA	NA	NA	NA	NA	nontargeting	Nontargeting
SABETI-NT-165	3.32323584019247	0.38702866387485	-8.58653673586068	FUT1	(Intercept)	7	270	1.79260327488482e-17	6.5177829953287e-17	TACATGGACACGGCTGTTCA	NA	NA	NA	NA	nontargeting	Nontargeting
SABETI-NT-165	0.790059472266931	0.391955653146893	-2.01568587140863	FUT1	groupGroup2	7	270	0.0876656678742302	0.881705779433674	TACATGGACACGGCTGTTCA	NA	NA	NA	NA	nontargeting	Nontargeting
SABETI-NT-165	3.20545280453602	0.345180015837776	-9.28632208546651	FUZ	(Intercept)	8	509	3.19423763747566e-20	1.50344004576981e-19	TACATGGACACGGCTGTTCA	NA	NA	NA	NA	nontargeting	Nontargeting
SABETI-NT-165	0.283939739538416	0.348049984994662	-0.815801614077846	FUZ	groupGroup2	8	509	0.829227219898514	0.994869759897653	TACATGGACACGGCTGTTCA	NA	NA	NA	NA	nontargeting	Nontargeting
SABETI-NT-165	2.6300886596325	0.258087347319524	-10.1906919767606	FZD5	(Intercept)	16	912	4.36410907897458e-24	3.04834297680955e-23	TACATGGACACGGCTGTTCA	NA	NA	NA	NA	nontargeting	Nontargeting
SABETI-NT-165	0.263166440322386	0.260194367169696	-1.0114225115056	FZD5	groupGroup2	16	912	0.623628502481448	0.987635247421261	TACATGGACACGGCTGTTCA	NA	NA	NA	NA	nontargeting	Nontargeting
SABETI-NT-165	1.6650077635889	0.167308594375889	-9.95171688459802	FZR1	(Intercept)	37	2208	4.95738886815454e-23	3.08728862338902e-22	TACATGGACACGGCTGTTCA	NA	NA	NA	NA	nontargeting	Nontargeting
SABETI-NT-165	0.264454270506823	0.168647993406204	-1.56808429893299	FZR1	groupGroup2	37	2208	0.233722920560746	0.948189373513698	TACATGGACACGGCTGTTCA	NA	NA	NA	NA	nontargeting	Nontargeting
SABETI-NT-165	3.61091791264425	0.426293666465631	-8.47049392636324	GAA	(Intercept)	6	367	4.88709315895552e-17	1.69541007097923e-16	TACATGGACACGGCTGTTCA	NA	NA	NA	NA	nontargeting	Nontargeting
SABETI-NT-165	0.198108303688567	0.429553499426731	-0.461195878867141	GAA	groupGroup2	6	367	0.710683843737074	0.991351799205159	TACATGGACACGGCTGTTCA	NA	NA	NA	NA	nontargeting	Nontargeting
SABETI-NT-165	0.392042087776021	0.104573474783795	-3.74896300028822	GAB2	(Intercept)	99	7009	0.000355134554491024	0.000433113808158838	TACATGGACACGGCTGTTCA	NA	NA	NA	NA	nontargeting	Nontargeting
SABETI-NT-165	0.0050223803074693	0.105241803570085	-0.0477222941559023	GAB2	groupGroup2	99	7009	0.0761248676475621	0.871283731951808	TACATGGACACGGCTGTTCA	NA	NA	NA	NA	nontargeting	Nontargeting
SABETI-NT-165	1.49065437644413	0.15646697630013	-9.52695841443757	GABBR1	(Intercept)	42	3234	3.23917739437678e-21	1.66581546676088e-20	TACATGGACACGGCTGTTCA	NA	NA	NA	NA	nontargeting	Nontargeting
SABETI-NT-165	-0.0184264445280315	0.157449082860449	0.117031132816209	GABBR1	groupGroup2	42	3234	0.18632923485405	0.934331936759439	TACATGGACACGGCTGTTCA	NA	NA	NA	NA	nontargeting	Nontargeting
SABETI-NT-165	1.90616982040581	0.180022217336939	-10.5885253976075	GABPB2	(Intercept)	32	1892	6.73712770117938e-26	5.47330696888331e-25	TACATGGACACGGCTGTTCA	NA	NA	NA	NA	nontargeting	Nontargeting
SABETI-NT-165	0.224668065637885	0.181438347275379	-1.23826120008079	GABPB2	groupGroup2	32	1892	0.431238451040272	0.975781118311	TACATGGACACGGCTGTTCA	NA	NA	NA	NA	nontargeting	Nontargeting
SABETI-NT-165	2.69462718077006	0.287472696234112	-9.37350647929226	GABRQ	(Intercept)	14	516	1.40324045838512e-20	6.81135383460686e-20	TACATGGACACGGCTGTTCA	NA	NA	NA	NA	nontargeting	Nontargeting
SABETI-NT-165	0.750477683103235	0.290946402250866	-2.57943620301633	GABRQ	groupGroup2	14	516	0.0197923472131129	0.742673234903546	TACATGGACACGGCTGTTCA	NA	NA	NA	NA	nontargeting	Nontargeting
SABETI-NT-165	1.61848774795402	0.185962152539358	-8.70331799160838	GAD1	(Intercept)	33	1751	6.4463827294826e-18	2.45555009996186e-17	TACATGGACACGGCTGTTCA	NA	NA	NA	NA	nontargeting	Nontargeting
SABETI-NT-165	0.479435170567952	0.187623907144328	-2.55529893745977	GAD1	groupGroup2	33	1751	0.0212193272757466	0.75234667411029	TACATGGACACGGCTGTTCA	NA	NA	NA	NA	nontargeting	Nontargeting
SABETI-NT-165	4.01638302075238	0.594207977386074	-6.75922096909652	GADD45B	(Intercept)	4	243	2.7747133694395e-11	5.20075143144831e-11	TACATGGACACGGCTGTTCA	NA	NA	NA	NA	nontargeting	Nontargeting
SABETI-NT-165	0.0794598417557696	0.598214929091957	-0.132828249332365	GADD45B	groupGroup2	4	243	0.211341574849734	0.942024661267494	TACATGGACACGGCTGTTCA	NA	NA	NA	NA	nontargeting	Nontargeting
SABETI-NT-165	-0.956896486800098	0.0693338794254818	13.801282933094	GADD45GIP1	(Intercept)	164	12537	5.0071412206268e-43	7.98100010371196e-42	TACATGGACACGGCTGTTCA	NA	NA	NA	NA	nontargeting	Nontargeting
SABETI-NT-165	0.0410665313423442	0.069782284032139	-0.588495087426926	GADD45GIP1	groupGroup2	164	12537	0.887599939418724	0.996864744561735	TACATGGACACGGCTGTTCA	NA	NA	NA	NA	nontargeting	Nontargeting
SABETI-NT-165	1.41369333530801	0.147189493385	-9.60458048191154	GAGE1	(Intercept)	43	2429	1.52937381380263e-21	8.12786379613808e-21	TACATGGACACGGCTGTTCA	NA	NA	NA	NA	nontargeting	Nontargeting
SABETI-NT-165	0.423780301356149	0.148548412115757	-2.85280936578384	GAGE1	groupGroup2	43	2429	0.00866692182305948	0.636855597107975	TACATGGACACGGCTGTTCA	NA	NA	NA	NA	nontargeting	Nontargeting
SABETI-NT-165	3.61091791264432	0.420601935125186	-8.58511958954632	GAGE10	(Intercept)	6	491	1.81483968600226e-17	6.59455733850698e-17	TACATGGACACGGCTGTTCA	NA	NA	NA	NA	nontargeting	Nontargeting
SABETI-NT-165	-0.0928152626874548	0.423058661170442	0.219390999892711	GAGE10	groupGroup2	6	491	0.347309039379124	0.966551938050151	TACATGGACACGGCTGTTCA	NA	NA	NA	NA	nontargeting	Nontargeting
SABETI-NT-165	2.45823840270581	0.239353290322055	-10.2703346981284	GAGE12F	(Intercept)	14	1506	1.91742932661894e-24	1.38615246648406e-23	TACATGGACACGGCTGTTCA	NA	NA	NA	NA	nontargeting	Nontargeting
SABETI-NT-165	-0.104499418979861	0.240739713290585	0.434076362190082	GAGE12F	groupGroup2	14	1506	0.671534020117354	0.989920407417437	TACATGGACACGGCTGTTCA	NA	NA	NA	NA	nontargeting	Nontargeting
SABETI-NT-165	2.35815494414887	0.235767726011378	-10.0020260789853	GAGE13	(Intercept)	20	1161	2.98620927441338e-23	1.90568164099391e-22	TACATGGACACGGCTGTTCA	NA	NA	NA	NA	nontargeting	Nontargeting
SABETI-NT-165	0.247937968991113	0.237630603122852	-1.04337558265983	GAGE13	groupGroup2	20	1161	0.59354875546054	0.985739497254755	TACATGGACACGGCTGTTCA	NA	NA	NA	NA	nontargeting	Nontargeting
SABETI-NT-165	-1.82061829769004	0.0363381580130134	50.102107460649	GAGE2A	(Intercept)	218	17120	0	0	TACATGGACACGGCTGTTCA	NA	NA	NA	NA	nontargeting	Nontargeting
SABETI-NT-165	0.030164913466336	0.0365735906637125	-0.824773092248361	GAGE2A	groupGroup2	218	17120	0.81900085158954	0.994748657304816	TACATGGACACGGCTGTTCA	NA	NA	NA	NA	nontargeting	Nontargeting
SABETI-NT-165	1.21302263984585	0.128010565771947	-9.47595718002585	GAK	(Intercept)	61	4525	5.28652115576536e-21	2.66520335197565e-20	TACATGGACACGGCTGTTCA	NA	NA	NA	NA	nontargeting	Nontargeting
SABETI-NT-165	-0.0612544577751516	0.128781511361821	0.475646365129639	GAK	groupGroup2	61	4525	0.73134732450167	0.992192651628428	TACATGGACACGGCTGTTCA	NA	NA	NA	NA	nontargeting	Nontargeting
SABETI-NT-165	0.365724779458648	0.0891537226673708	-4.10218181043492	GALE	(Intercept)	105	7747	8.18544941158068e-05	0.000102533958935221	TACATGGACACGGCTGTTCA	NA	NA	NA	NA	nontargeting	Nontargeting
SABETI-NT-165	0.0431435563451078	0.0897421584318814	-0.480750152425361	GALE	groupGroup2	105	7747	0.738611836146736	0.992381436035091	TACATGGACACGGCTGTTCA	NA	NA	NA	NA	nontargeting	Nontargeting
SABETI-NT-165	1.34223437132588	0.143235108777125	-9.3708475721159	GALK1	(Intercept)	47	3778	1.43904760034807e-20	6.97877827135816e-20	TACATGGACACGGCTGTTCA	NA	NA	NA	NA	nontargeting	Nontargeting
SABETI-NT-165	-0.0327261519621301	0.144123114721357	0.227070806965294	GALK1	groupGroup2	47	3778	0.359262632357896	0.968395409283063	TACATGGACACGGCTGTTCA	NA	NA	NA	NA	nontargeting	Nontargeting
SABETI-NT-165	2.83772802441074	0.29309668943498	-9.68188357869614	GALNS	(Intercept)	11	908	7.2004191427954e-22	3.95658268006315e-21	TACATGGACACGGCTGTTCA	NA	NA	NA	NA	nontargeting	Nontargeting
SABETI-NT-165	0.0349502178553881	0.295023438334201	-0.118465902413478	GALNS	groupGroup2	11	908	0.18860297851645	0.934731530118501	TACATGGACACGGCTGTTCA	NA	NA	NA	NA	nontargeting	Nontargeting
SABETI-NT-165	0.109372557147785	0.0845483010700635	-1.29361034773662	GALNT2	(Intercept)	119	9214	0.391600092776554	0.411005488845189	TACATGGACACGGCTGTTCA	NA	NA	NA	NA	nontargeting	Nontargeting
SABETI-NT-165	-0.0288210633022565	0.0850762756550719	0.338767336491161	GALNT2	groupGroup2	119	9214	0.53042998103324	0.982613719737604	TACATGGACACGGCTGTTCA	NA	NA	NA	NA	nontargeting	Nontargeting
SABETI-NT-165	0.0181823190831924	0.0889992043300103	-0.204297546478866	GALNT7	(Intercept)	117	8734	0.323758025663722	0.342293370479077	TACATGGACACGGCTGTTCA	NA	NA	NA	NA	nontargeting	Nontargeting
SABETI-NT-165	0.0463331688058839	0.0895817859748483	-0.517216399535646	GALNT7	groupGroup2	117	8734	0.789989789510542	0.99373273279367	TACATGGACACGGCTGTTCA	NA	NA	NA	NA	nontargeting	Nontargeting
SABETI-NT-165	1.29180351769897	0.162801455443357	-7.9348401043529	GALNTL6	(Intercept)	40	3382	4.21533367416388e-15	1.17550972020234e-14	TACATGGACACGGCTGTTCA	NA	NA	NA	NA	nontargeting	Nontargeting
SABETI-NT-165	-0.015236491403247	0.163829074277652	0.0930023652421103	GALNTL6	groupGroup2	40	3382	0.148196635645598	0.920092879608948	TACATGGACACGGCTGTTCA	NA	NA	NA	NA	nontargeting	Nontargeting
SABETI-NT-165	2.22462355152433	0.216668608849454	-10.2674012785583	GALT	(Intercept)	23	1376	1.97662091591451e-24	1.4271388294196e-23	TACATGGACACGGCTGTTCA	NA	NA	NA	NA	nontargeting	Nontargeting
SABETI-NT-165	0.219106450528353	0.218348106916109	-1.00347309451387	GALT	groupGroup2	23	1376	0.63126530441904	0.988181185400882	TACATGGACACGGCTGTTCA	NA	NA	NA	NA	nontargeting	Nontargeting
SABETI-NT-165	0.891817875355425	0.126681361533657	-7.03985072909471	GAMT	(Intercept)	61	4475	3.84891770318138e-12	7.76167076950043e-12	TACATGGACACGGCTGTTCA	NA	NA	NA	NA	nontargeting	Nontargeting
SABETI-NT-165	0.136535500337639	0.127569087901098	-1.07028671744908	GAMT	groupGroup2	61	4475	0.56898054257427	0.984252795610982	TACATGGACACGGCTGTTCA	NA	NA	NA	NA	nontargeting	Nontargeting
SABETI-NT-165	-3.66101740976242	0.0236649338711176	154.702203255704	GAPDH	(Intercept)	222	17365	0	0	TACATGGACACGGCTGTTCA	NA	NA	NA	NA	nontargeting	Nontargeting
SABETI-NT-165	0.0133640180306369	0.0238161331507827	-0.561132991070707	GAPDH	groupGroup2	222	17365	0.850586241385332	0.99550125103356	TACATGGACACGGCTGTTCA	NA	NA	NA	NA	nontargeting	Nontargeting
SABETI-NT-165	2.5123056239761	0.248601440070597	-10.1057565204074	GAREM2	(Intercept)	15	826	1.04183897468599e-23	7.00033875240924e-23	TACATGGACACGGCTGTTCA	NA	NA	NA	NA	nontargeting	Nontargeting
SABETI-NT-165	0.476883550988951	0.251051192896475	-1.89954704252532	GAREM2	groupGroup2	15	826	0.114985175126882	0.903902463821039	TACATGGACACGGCTGTTCA	NA	NA	NA	NA	nontargeting	Nontargeting
SABETI-NT-165	-1.2053232434238	0.0511019028268696	23.5866607063023	GART	(Intercept)	203	15981	1.05652447340149e-122	3.21587558940659e-121	TACATGGACACGGCTGTTCA	NA	NA	NA	NA	nontargeting	Nontargeting
SABETI-NT-165	-0.00699880774324229	0.0514263288837403	0.13609386271893	GART	groupGroup2	203	15981	0.216505841541894	0.943397147245034	TACATGGACACGGCTGTTCA	NA	NA	NA	NA	nontargeting	Nontargeting
SABETI-NT-165	-1.17239845872734	0.0510701137361901	22.9566447567266	GAS5	(Intercept)	206	16018	2.52934748293472e-116	7.48805099614582e-115	TACATGGACACGGCTGTTCA	NA	NA	NA	NA	nontargeting	Nontargeting
SABETI-NT-165	-0.0262799218087969	0.0513910079478835	0.511371986232451	GAS5	groupGroup2	206	16018	0.781818785945032	0.993479527860273	TACATGGACACGGCTGTTCA	NA	NA	NA	NA	nontargeting	Nontargeting
SABETI-NT-165	2.69462718077009	0.274882728454503	-9.80282462968964	GAS5-AS1	(Intercept)	15	1176	2.18960987668712e-22	1.27060883804506e-21	TACATGGACACGGCTGTTCA	NA	NA	NA	NA	nontargeting	Nontargeting
SABETI-NT-165	-0.109376396059395	0.276474504676563	0.395611147535465	GAS5-AS1	groupGroup2	15	1176	0.615216175746804	0.987072493926595	TACATGGACACGGCTGTTCA	NA	NA	NA	NA	nontargeting	Nontargeting
SABETI-NT-165	1.81915844341616	0.176098927852834	-10.3303209485547	GAS8	(Intercept)	31	2378	1.02776706845928e-24	7.60979932658072e-24	TACATGGACACGGCTGTTCA	NA	NA	NA	NA	nontargeting	Nontargeting
SABETI-NT-165	0.042104055212008	0.177264020147031	-0.237521721424827	GAS8	groupGroup2	31	2378	0.375495859958472	0.969609345226939	TACATGGACACGGCTGTTCA	NA	NA	NA	NA	nontargeting	Nontargeting
SABETI-NT-165	-1.0286537000612	0.048002364199673	21.4292299392247	GATA1	(Intercept)	207	15775	1.42700884550295e-101	3.92265085736006e-100	TACATGGACACGGCTGTTCA	NA	NA	NA	NA	nontargeting	Nontargeting
SABETI-NT-165	-0.0269331881657946	0.0483025491186045	0.557593515399395	GATA1	groupGroup2	207	15775	0.845756028968018	0.995207008779498	TACATGGACACGGCTGTTCA	NA	NA	NA	NA	nontargeting	Nontargeting
SABETI-NT-165	0.134819222808954	0.0793452107217693	-1.6991475803336	GATAD2A	(Intercept)	117	9308	0.17858276058899	0.192461278154443	TACATGGACACGGCTGTTCA	NA	NA	NA	NA	nontargeting	Nontargeting
SABETI-NT-165	0.0070553953934823	0.0798536802794282	-0.0883540416521028	GATAD2A	groupGroup2	117	9308	0.140809424341044	0.91691189365833	TACATGGACACGGCTGTTCA	NA	NA	NA	NA	nontargeting	Nontargeting
SABETI-NT-165	1.22829011197663	0.132803696891294	-9.2489150583063	GATB	(Intercept)	52	3977	4.53565672045564e-20	2.10621142536146e-19	TACATGGACACGGCTGTTCA	NA	NA	NA	NA	nontargeting	Nontargeting
SABETI-NT-165	0.0513776919973334	0.133688640329283	-0.384308583517547	GATB	groupGroup2	52	3977	0.598500506289042	0.985805060220009	TACATGGACACGGCTGTTCA	NA	NA	NA	NA	nontargeting	Nontargeting
SABETI-NT-165	0.767948393642646	0.106500304349427	-7.2107624324059	GATD1	(Intercept)	71	6221	1.11278906081152e-12	2.36697273664252e-12	TACATGGACACGGCTGTTCA	NA	NA	NA	NA	nontargeting	Nontargeting
SABETI-NT-165	-0.0451122630195385	0.107153328723646	0.421006641201837	GATD1	groupGroup2	71	6221	0.652499535316024	0.988894216364783	TACATGGACACGGCTGTTCA	NA	NA	NA	NA	nontargeting	Nontargeting
SABETI-NT-165	2.03538155188578	0.196394277760794	-10.3637518113682	GATD3A	(Intercept)	28	1319	7.2491922463759e-25	5.43898107853429e-24	TACATGGACACGGCTGTTCA	NA	NA	NA	NA	nontargeting	Nontargeting
SABETI-NT-165	0.464259397760557	0.198303387199938	-2.34115717495269	GATD3A	groupGroup2	28	1319	0.0384481442707148	0.814079662359383	TACATGGACACGGCTGTTCA	NA	NA	NA	NA	nontargeting	Nontargeting
SABETI-NT-165	2.26718316594313	0.218530049509512	-10.3746975348781	GBA	(Intercept)	21	1780	6.46468679509884e-25	4.87339082020744e-24	TACATGGACACGGCTGTTCA	NA	NA	NA	NA	nontargeting	Nontargeting
SABETI-NT-165	-0.0942494384931622	0.219808726956129	0.428779329184565	GBA	groupGroup2	21	1780	0.663832353594944	0.989586338604989	TACATGGACACGGCTGTTCA	NA	NA	NA	NA	nontargeting	Nontargeting
SABETI-NT-165	2.10684051586797	0.204567305712748	-10.2990089668893	GBA2	(Intercept)	24	1851	1.42381840061519e-24	1.04111174183182e-23	TACATGGACACGGCTGTTCA	NA	NA	NA	NA	nontargeting	Nontargeting
SABETI-NT-165	0.0167492108765184	0.205890128134603	-0.0813502377616107	GBA2	groupGroup2	24	1851	0.129673155217028	0.911309962225519	TACATGGACACGGCTGTTCA	NA	NA	NA	NA	nontargeting	Nontargeting
SABETI-NT-165	2.35815494414882	0.236665566467356	-9.9640812955952	GBGT1	(Intercept)	18	924	4.37776274708496e-23	2.74228398143421e-22	TACATGGACACGGCTGTTCA	NA	NA	NA	NA	nontargeting	Nontargeting
SABETI-NT-165	0.500367348887152	0.239001842131819	-2.0935710972938	GBGT1	groupGroup2	18	924	0.0725964089759578	0.868042259187394	TACATGGACACGGCTGTTCA	NA	NA	NA	NA	nontargeting	Nontargeting
SABETI-NT-165	0.827966403368891	0.115346531901612	-7.17807800303114	GCAT	(Intercept)	71	5414	1.4139644691773e-12	2.97566597887638e-12	TACATGGACACGGCTGTTCA	NA	NA	NA	NA	nontargeting	Nontargeting
SABETI-NT-165	0.019139529489555	0.116092431439881	-0.164864576029373	GCAT	groupGroup2	71	5414	0.261898849918924	0.953274659064802	TACATGGACACGGCTGTTCA	NA	NA	NA	NA	nontargeting	Nontargeting
SABETI-NT-165	1.35962611403771	0.138476319843977	-9.81847376915858	GCDH	(Intercept)	49	4674	1.87504301108366e-22	1.09585472140613e-21	TACATGGACACGGCTGTTCA	NA	NA	NA	NA	nontargeting	Nontargeting
SABETI-NT-165	-0.262452384756856	0.139172751851183	1.88580294106345	GCDH	groupGroup2	49	4674	0.118643028945445	0.905393911296048	TACATGGACACGGCTGTTCA	NA	NA	NA	NA	nontargeting	Nontargeting
SABETI-NT-165	0.261013825369615	0.0893025013187185	-2.92280531357193	GCLM	(Intercept)	109	7515	0.00693786682154668	0.00802007723366916	TACATGGACACGGCTGTTCA	NA	NA	NA	NA	nontargeting	Nontargeting
SABETI-NT-165	0.151588288053692	0.0899395441042012	-1.68544648033869	GCLM	groupGroup2	109	7515	0.18380492475958	0.933539196025831	TACATGGACACGGCTGTTCA	NA	NA	NA	NA	nontargeting	Nontargeting
SABETI-NT-165	3.45676723281695	0.404632425993566	-8.54298126090349	GCNT2	(Intercept)	7	627	2.61605234750574e-17	9.34718565191067e-17	TACATGGACACGGCTGTTCA	NA	NA	NA	NA	nontargeting	Nontargeting
SABETI-NT-165	-0.241283092956885	0.40672953841491	0.593227366512901	GCNT2	groupGroup2	7	627	0.893941999493646	0.997161995352509	TACATGGACACGGCTGTTCA	NA	NA	NA	NA	nontargeting	Nontargeting
SABETI-NT-165	1.32513993796657	0.140297233887014	-9.44523210652707	GDE1	(Intercept)	48	3346	7.09235000928808e-21	3.53454627430297e-20	TACATGGACACGGCTGTTCA	NA	NA	NA	NA	nontargeting	Nontargeting
SABETI-NT-165	0.147841289653712	0.141313337759	-1.04619487444168	GDE1	groupGroup2	48	3346	0.590942137752672	0.985588261404991	TACATGGACACGGCTGTTCA	NA	NA	NA	NA	nontargeting	Nontargeting
SABETI-NT-165	1.49065437644414	0.151518507067124	-9.83810100362045	GDF11	(Intercept)	41	2901	1.54306676108268e-22	9.10068946494599e-22	TACATGGACACGGCTGTTCA	NA	NA	NA	NA	nontargeting	Nontargeting
SABETI-NT-165	0.146872153790886	0.152616482972433	-0.962361017174112	GDF11	groupGroup2	41	2901	0.6717365769056	0.989920407417437	TACATGGACACGGCTGTTCA	NA	NA	NA	NA	nontargeting	Nontargeting
SABETI-NT-165	1.96869017738713	0.278869366451418	-7.05954261824629	GDF15	(Intercept)	22	1438	3.34103076289872e-12	6.77723595743524e-12	TACATGGACACGGCTGTTCA	NA	NA	NA	NA	nontargeting	Nontargeting
SABETI-NT-165	0.016624969911018	0.280658499165127	-0.0592355833173491	GDF15	groupGroup2	22	1438	0.0944710639964961	0.888649322933317	TACATGGACACGGCTGTTCA	NA	NA	NA	NA	nontargeting	Nontargeting
SABETI-NT-165	1.51085708376165	0.149548291536429	-10.1028040390125	GDI1	(Intercept)	44	3470	1.07369592786324e-23	7.20306544924051e-23	TACATGGACACGGCTGTTCA	NA	NA	NA	NA	nontargeting	Nontargeting
SABETI-NT-165	-0.0609681299278177	0.150449865352019	0.405238846742507	GDI1	groupGroup2	44	3470	0.629396094249976	0.988033926867832	TACATGGACACGGCTGTTCA	NA	NA	NA	NA	nontargeting	Nontargeting
SABETI-NT-165	-1.74880808203246	0.0638449539900658	27.3914847257086	GDI2	(Intercept)	210	16380	6.9283233568364e-165	2.49667201781006e-163	TACATGGACACGGCTGTTCA	NA	NA	NA	NA	nontargeting	Nontargeting
SABETI-NT-165	-0.067813459654113	0.0642466303907898	1.05551776399209	GDI2	groupGroup2	210	16380	0.582377178947872	0.985201992715157	TACATGGACACGGCTGTTCA	NA	NA	NA	NA	nontargeting	Nontargeting
SABETI-NT-165	3.20545280453608	0.350169067619135	-9.15401473445545	GDPGP1	(Intercept)	9	513	1.09712169320012e-19	4.93185059608101e-19	TACATGGACACGGCTGTTCA	NA	NA	NA	NA	nontargeting	Nontargeting
SABETI-NT-165	0.261550744644879	0.353002122712312	-0.740932498182274	GDPGP1	groupGroup2	9	513	0.91746873935406	0.99794000004849	TACATGGACACGGCTGTTCA	NA	NA	NA	NA	nontargeting	Nontargeting
SABETI-NT-165	0.891817875355423	0.111086776720462	-8.02811911267882	GEMIN7	(Intercept)	69	6052	1.97956720974062e-15	5.7332479278977e-15	TACATGGACACGGCTGTTCA	NA	NA	NA	NA	nontargeting	Nontargeting
SABETI-NT-165	-0.118992617937287	0.111724058839162	1.06505813674912	GEMIN7	groupGroup2	69	6052	0.57369924402829	0.984414797519341	TACATGGACACGGCTGTTCA	NA	NA	NA	NA	nontargeting	Nontargeting
SABETI-NT-165	2.35815494414885	0.234589780693259	-10.0522492377121	GEMIN7-AS1	(Intercept)	20	1172	1.79588248239608e-23	1.17535865521724e-22	TACATGGACACGGCTGTTCA	NA	NA	NA	NA	nontargeting	Nontargeting
SABETI-NT-165	0.243268699807437	0.236439276789972	-1.02888446923957	GEMIN7-AS1	groupGroup2	20	1172	0.607067934545156	0.986610924521249	TACATGGACACGGCTGTTCA	NA	NA	NA	NA	nontargeting	Nontargeting
SABETI-NT-165	0.640503447074518	0.0999176866588262	-6.41031101191873	GET3	(Intercept)	86	6363	2.90446147258824e-10	5.00972875909435e-10	TACATGGACACGGCTGTTCA	NA	NA	NA	NA	nontargeting	Nontargeting
SABETI-NT-165	0.0561047429393313	0.100585660304358	-0.557780729077747	GET3	groupGroup2	86	6363	0.84601175303332	0.995235719722793	TACATGGACACGGCTGTTCA	NA	NA	NA	NA	nontargeting	Nontargeting
SABETI-NT-165	0.720546154748059	0.113001440883862	-6.37643333670942	GET4	(Intercept)	73	5571	3.62519187843678e-10	6.20160566008324e-10	TACATGGACACGGCTGTTCA	NA	NA	NA	NA	nontargeting	Nontargeting
SABETI-NT-165	0.0577818679312288	0.113752382399402	-0.50796182649035	GET4	groupGroup2	73	5571	0.777039771095194	0.993291840006915	TACATGGACACGGCTGTTCA	NA	NA	NA	NA	nontargeting	Nontargeting
SABETI-NT-165	0.948330085618777	0.11957465337613	-7.9308620919497	GFER	(Intercept)	62	4515	4.3525957529459e-15	1.21178936970891e-14	TACATGGACACGGCTGTTCA	NA	NA	NA	NA	nontargeting	Nontargeting
SABETI-NT-165	0.156288920890322	0.120440958670626	-1.29763929659288	GFER	groupGroup2	62	4515	0.388822624115734	0.970826533883949	TACATGGACACGGCTGTTCA	NA	NA	NA	NA	nontargeting	Nontargeting
SABETI-NT-165	0.880888804823243	0.119351574283585	-7.38062158049301	GFI1B	(Intercept)	71	5813	3.15104453844968e-13	7.10108329330338e-13	TACATGGACACGGCTGTTCA	NA	NA	NA	NA	nontargeting	Nontargeting
SABETI-NT-165	-0.145637569051295	0.120033603769888	1.21330664478333	GFI1B	groupGroup2	71	5813	0.45002520673063	0.97706050503715	TACATGGACACGGCTGTTCA	NA	NA	NA	NA	nontargeting	Nontargeting
SABETI-NT-165	2.0353815518858	0.192537993325595	-10.5713242188197	GFOD2	(Intercept)	23	2501	8.09477552132848e-26	6.54034177171079e-25	TACATGGACACGGCTGTTCA	NA	NA	NA	NA	nontargeting	Nontargeting
SABETI-NT-165	-0.219375644845756	0.193540555618603	1.13348669556403	GFOD2	groupGroup2	23	2501	0.514019850356326	0.981526817482117	TACATGGACACGGCTGTTCA	NA	NA	NA	NA	nontargeting	Nontargeting
SABETI-NT-165	0.461034959262972	0.100916497804792	-4.56847957758876	GFPT1	(Intercept)	87	6814	9.82549853191106e-06	1.28362757352959e-05	TACATGGACACGGCTGTTCA	NA	NA	NA	NA	nontargeting	Nontargeting
SABETI-NT-165	0.0673730243400903	0.101590813533169	-0.663180281729837	GFPT1	groupGroup2	87	6814	0.98556980284504	0.999415329396182	TACATGGACACGGCTGTTCA	NA	NA	NA	NA	nontargeting	Nontargeting
SABETI-NT-165	1.29180351769896	0.136023345743161	-9.49692503622243	GGA1	(Intercept)	51	3651	4.32359126266858e-21	2.19705518327422e-20	TACATGGACACGGCTGTTCA	NA	NA	NA	NA	nontargeting	Nontargeting
SABETI-NT-165	0.0904680806832334	0.136962478214068	-0.660531861447737	GGA1	groupGroup2	51	3651	0.98217484183568	0.999253748376108	TACATGGACACGGCTGTTCA	NA	NA	NA	NA	nontargeting	Nontargeting
SABETI-NT-165	0.995958134608026	0.12227320034789	-8.14535099902793	GGA3	(Intercept)	67	4203	7.56366544454222e-16	2.29769025421467e-15	TACATGGACACGGCTGTTCA	NA	NA	NA	NA	nontargeting	Nontargeting
SABETI-NT-165	0.196336039157358	0.123189607948673	-1.59377111776475	GGA3	groupGroup2	67	4203	0.221974617490652	0.944802859823187	TACATGGACACGGCTGTTCA	NA	NA	NA	NA	nontargeting	Nontargeting
SABETI-NT-165	1.34223437132587	0.137181628948115	-9.78435947741611	GGCX	(Intercept)	52	3444	2.62849537343192e-22	1.51242529124224e-21	TACATGGACACGGCTGTTCA	NA	NA	NA	NA	nontargeting	Nontargeting
SABETI-NT-165	0.124986038859618	0.1381619147134	-0.904634530571514	GGCX	groupGroup2	52	3444	0.731318071181276	0.992192651628428	TACATGGACACGGCTGTTCA	NA	NA	NA	NA	nontargeting	Nontargeting
SABETI-NT-165	0.359252264953026	0.0875015943090382	-4.10566536289863	GGNBP2	(Intercept)	111	8563	8.06305514876356e-05	0.000101027146824158	TACATGGACACGGCTGTTCA	NA	NA	NA	NA	nontargeting	Nontargeting
SABETI-NT-165	-0.0852578073055202	0.0880208316145664	0.968609427355275	GGNBP2	groupGroup2	111	8563	0.665480195794212	0.989712866512359	TACATGGACACGGCTGTTCA	NA	NA	NA	NA	nontargeting	Nontargeting
SABETI-NT-165	2.03538155188581	0.193196758208407	-10.5352779765082	GGT7	(Intercept)	27	2049	1.18815002787986e-25	9.48679568819443e-25	TACATGGACACGGCTGTTCA	NA	NA	NA	NA	nontargeting	Nontargeting
SABETI-NT-165	-0.00152778110625942	0.194425981142689	0.00785790611563472	GGT7	groupGroup2	27	2049	0.012539274896556	0.686770409869401	TACATGGACACGGCTGTTCA	NA	NA	NA	NA	nontargeting	Nontargeting
SABETI-NT-165	2.83772802441073	0.283491958076667	-10.0099066078033	GHDC	(Intercept)	12	1374	2.75765282724296e-23	1.76690923954033e-22	TACATGGACACGGCTGTTCA	NA	NA	NA	NA	nontargeting	Nontargeting
SABETI-NT-165	-0.372549478950569	0.284761710258204	1.30828501701568	GHDC	groupGroup2	12	1374	0.381553310275736	0.970142384201323	TACATGGACACGGCTGTTCA	NA	NA	NA	NA	nontargeting	Nontargeting
SABETI-NT-165	3.79323946943817	0.46847632758021	-8.09697149273504	GHRLOS	(Intercept)	5	358	1.12688538149468e-15	3.35537866564367e-15	TACATGGACACGGCTGTTCA	NA	NA	NA	NA	nontargeting	Nontargeting
SABETI-NT-165	0.0314938760999815	0.471547971593108	-0.0667882760550969	GHRLOS	groupGroup2	5	358	0.10649948615627	0.898040064568039	TACATGGACACGGCTGTTCA	NA	NA	NA	NA	nontargeting	Nontargeting
SABETI-NT-165	0.983836774075687	0.114730491665821	-8.57519879668377	GID8	(Intercept)	69	5052	1.97831584271044e-17	7.16031180129122e-17	TACATGGACACGGCTGTTCA	NA	NA	NA	NA	nontargeting	Nontargeting
SABETI-NT-165	0.0329890964463132	0.115483864831622	-0.285659788875374	GID8	groupGroup2	69	5052	0.449722588687058	0.97706050503715	TACATGGACACGGCTGTTCA	NA	NA	NA	NA	nontargeting	Nontargeting
SABETI-NT-165	1.81915844341616	0.174054847128602	-10.4516390863396	GIGYF1	(Intercept)	34	2500	2.88028927668748e-25	2.23565402316524e-24	TACATGGACACGGCTGTTCA	NA	NA	NA	NA	nontargeting	Nontargeting
SABETI-NT-165	-0.00279849140870925	0.175161005272624	0.0159766804509578	GIGYF1	groupGroup2	34	2500	0.025494008748816	0.772159765416986	TACATGGACACGGCTGTTCA	NA	NA	NA	NA	nontargeting	Nontargeting
SABETI-NT-165	0.176930708159069	0.0879743590168701	-2.01116223108987	GIHCG	(Intercept)	118	8341	0.08861664742137	0.0973815362563474	TACATGGACACGGCTGTTCA	NA	NA	NA	NA	nontargeting	Nontargeting
SABETI-NT-165	0.0506711138368132	0.0885550601668319	-0.5721989657209	GIHCG	groupGroup2	118	8341	0.865625623759894	0.996123259656369	TACATGGACACGGCTGTTCA	NA	NA	NA	NA	nontargeting	Nontargeting
SABETI-NT-165	-0.134656885146255	0.07443084132173	1.80915441442071	GINS2	(Intercept)	131	9957	0.140854034796084	0.152855212476228	TACATGGACACGGCTGTTCA	NA	NA	NA	NA	nontargeting	Nontargeting
SABETI-NT-165	0.0999667466405508	0.0749403893699831	-1.33395019002386	GINS2	groupGroup2	131	9957	0.364440362456876	0.968971660223981	TACATGGACACGGCTGTTCA	NA	NA	NA	NA	nontargeting	Nontargeting
SABETI-NT-165	1.07194404158596	0.129801373088103	-8.25834131090715	GINS3	(Intercept)	62	4360	2.95421348764286e-16	9.39706481992183e-16	TACATGGACACGGCTGTTCA	NA	NA	NA	NA	nontargeting	Nontargeting
SABETI-NT-165	0.0417532395620179	0.130655851053518	-0.319566550027029	GINS3	groupGroup2	62	4360	0.501406130250916	0.98079458534791	TACATGGACACGGCTGTTCA	NA	NA	NA	NA	nontargeting	Nontargeting
SABETI-NT-165	1.76509122214591	0.173725352418044	-10.1602396977643	GIPC1	(Intercept)	33	3083	5.96684138501852e-24	4.11234185505951e-23	TACATGGACACGGCTGTTCA	NA	NA	NA	NA	nontargeting	Nontargeting
SABETI-NT-165	-0.219720252438933	0.174642361046522	1.25811544875074	GIPC1	groupGroup2	33	3083	0.416700014058818	0.974400210337699	TACATGGACACGGCTGTTCA	NA	NA	NA	NA	nontargeting	Nontargeting
SABETI-NT-165	3.32323584019242	0.384697970478312	-8.63855828524516	GIPC3	(Intercept)	7	441	1.1385362852706e-17	4.22605966861889e-17	TACATGGACACGGCTGTTCA	NA	NA	NA	NA	nontargeting	Nontargeting
SABETI-NT-165	0.271517219539809	0.387792330815338	-0.700161395582374	GIPC3	groupGroup2	7	441	0.9676530346583	0.99897861705079	TACATGGACACGGCTGTTCA	NA	NA	NA	NA	nontargeting	Nontargeting
SABETI-NT-165	2.31163492851396	0.226009606371282	-10.2280383813265	GIPR	(Intercept)	19	1517	2.9699347019732e-24	2.10824671265508e-23	TACATGGACACGGCTGTTCA	NA	NA	NA	NA	nontargeting	Nontargeting
SABETI-NT-165	0.0234904886980111	0.227479986164539	-0.103263979807965	GIPR	groupGroup2	19	1517	0.16449307460709	0.925828650824342	TACATGGACACGGCTGTTCA	NA	NA	NA	NA	nontargeting	Nontargeting
SABETI-NT-165	1.59601489210195	0.155283807239761	-10.2780510117045	GIT2	(Intercept)	40	3913	1.76998144483118e-24	1.28357093881621e-23	TACATGGACACGGCTGTTCA	NA	NA	NA	NA	nontargeting	Nontargeting
SABETI-NT-165	-0.28693320292169	0.156046314058575	1.83876950027787	GIT2	groupGroup2	40	3913	0.131898192126651	0.912349665329633	TACATGGACACGGCTGTTCA	NA	NA	NA	NA	nontargeting	Nontargeting
SABETI-NT-165	2.76362005225702	0.277115638433532	-9.97280437827004	GLB1L2	(Intercept)	14	1365	4.00973025607406e-23	2.52287860953063e-22	TACATGGACACGGCTGTTCA	NA	NA	NA	NA	nontargeting	Nontargeting
SABETI-NT-165	-0.311231987461215	0.278443084095263	1.11775800958566	GLB1L2	groupGroup2	14	1365	0.527340719547314	0.982542769425965	TACATGGACACGGCTGTTCA	NA	NA	NA	NA	nontargeting	Nontargeting
SABETI-NT-165	2.56946403781605	0.259716166195171	-9.89335425460249	GLI4	(Intercept)	15	1097	8.8973408255992e-23	5.38666123666767e-22	TACATGGACACGGCTGTTCA	NA	NA	NA	NA	nontargeting	Nontargeting
SABETI-NT-165	0.0960841343097741	0.261515985545542	-0.367412088057774	GLI4	groupGroup2	15	1097	0.57337668759474	0.984362329233863	TACATGGACACGGCTGTTCA	NA	NA	NA	NA	nontargeting	Nontargeting
SABETI-NT-165	2.69462718077006	0.278939827556014	-9.66024538116181	GLIPR2	(Intercept)	13	783	8.89594530304966e-22	4.84046292213048e-21	TACATGGACACGGCTGTTCA	NA	NA	NA	NA	nontargeting	Nontargeting
SABETI-NT-165	0.324761734058619	0.281298936561107	-1.15450750731178	GLIPR2	groupGroup2	13	783	0.496584325029526	0.980424941868893	TACATGGACACGGCTGTTCA	NA	NA	NA	NA	nontargeting	Nontargeting
SABETI-NT-165	-0.858814302448765	0.0494412221264397	17.3704100649546	GLO1	(Intercept)	193	14606	2.76469071374264e-67	6.01729549143789e-66	TACATGGACACGGCTGTTCA	NA	NA	NA	NA	nontargeting	Nontargeting
SABETI-NT-165	0.111287784605821	0.0497850876442134	-2.23536383828696	GLO1	groupGroup2	193	14606	0.0507869442814546	0.838943344923063	TACATGGACACGGCTGTTCA	NA	NA	NA	NA	nontargeting	Nontargeting
SABETI-NT-165	3.79323946943815	0.466250168044988	-8.13563131857604	GLOD5	(Intercept)	5	370	8.19594321402652e-16	2.47983493616338e-15	TACATGGACACGGCTGTTCA	NA	NA	NA	NA	nontargeting	Nontargeting
SABETI-NT-165	0.00288334205873787	0.469228748683451	-0.00614485379855322	GLOD5	groupGroup2	5	370	0.00980570623915811	0.652703203936038	TACATGGACACGGCTGTTCA	NA	NA	NA	NA	nontargeting	Nontargeting
SABETI-NT-165	1.8473293203829	0.183607313125402	-10.0613057777344	GLRX	(Intercept)	30	2358	1.63809400250861e-23	1.07673403813637e-22	TACATGGACACGGCTGTTCA	NA	NA	NA	NA	nontargeting	Nontargeting
SABETI-NT-165	-0.00877010373153444	0.184768537340435	0.0474653523688157	GLRX	groupGroup2	30	2358	0.0757153119985801	0.870667843371546	TACATGGACACGGCTGTTCA	NA	NA	NA	NA	nontargeting	Nontargeting
SABETI-NT-165	1.5740359853832	0.156400547328028	-10.0641334846603	GLT8D1	(Intercept)	41	2542	1.59170096981045e-23	1.04762204546458e-22	TACATGGACACGGCTGTTCA	NA	NA	NA	NA	nontargeting	Nontargeting
SABETI-NT-165	0.219914065224671	0.15761404937928	-1.39526943245695	GLT8D1	groupGroup2	41	2542	0.32586921241439	0.963504624247209	TACATGGACACGGCTGTTCA	NA	NA	NA	NA	nontargeting	Nontargeting
SABETI-NT-165	2.26718316594314	0.21890506195929	-10.3569243472532	GLTP	(Intercept)	22	1352	7.78557094388272e-25	5.82580578387966e-24	TACATGGACACGGCTGTTCA	NA	NA	NA	NA	nontargeting	Nontargeting
SABETI-NT-165	0.205475863226292	0.220587384247526	-0.931494173736256	GLTP	groupGroup2	22	1352	0.703195994018454	0.991114188132546	TACATGGACACGGCTGTTCA	NA	NA	NA	NA	nontargeting	Nontargeting
SABETI-NT-165	0.693147180559948	0.102067124850451	-6.79109146628307	GLUD1	(Intercept)	84	6146	2.22576672593758e-11	4.20395619357816e-11	TACATGGACACGGCTGTTCA	NA	NA	NA	NA	nontargeting	Nontargeting
SABETI-NT-165	0.0575988574076131	0.102750678556601	-0.56056911951082	GLUD1	groupGroup2	84	6146	0.849817384105342	0.995452046562162	TACATGGACACGGCTGTTCA	NA	NA	NA	NA	nontargeting	Nontargeting
SABETI-NT-165	4.01638302075237	0.506723220371392	-7.92618703719291	GLYCTK	(Intercept)	4	782	4.51954311200968e-15	1.25578372319469e-14	TACATGGACACGGCTGTTCA	NA	NA	NA	NA	nontargeting	Nontargeting
SABETI-NT-165	-0.973126624517051	0.507998697178256	1.91560850435721	GLYCTK	groupGroup2	4	782	0.110829892535253	0.90104604034706	TACATGGACACGGCTGTTCA	NA	NA	NA	NA	nontargeting	Nontargeting
SABETI-NT-165	0.720546154748061	0.103257581364844	-6.97814286586987	GMCL1	(Intercept)	81	6430	5.98214843349928e-12	1.18586447354183e-11	TACATGGACACGGCTGTTCA	NA	NA	NA	NA	nontargeting	Nontargeting
SABETI-NT-165	-0.0311923001919812	0.103897994936219	0.300220424957475	GMCL1	groupGroup2	81	6430	0.471981947207018	0.978474451105379	TACATGGACACGGCTGTTCA	NA	NA	NA	NA	nontargeting	Nontargeting
SABETI-NT-165	0.290689593515732	0.0931751958772761	-3.11981735888818	GMDS	(Intercept)	99	8185	0.00361926413484524	0.00423326418153367	TACATGGACACGGCTGTTCA	NA	NA	NA	NA	nontargeting	Nontargeting
SABETI-NT-165	-0.043004575622084	0.0937515753623818	0.458707765238681	GMDS	groupGroup2	99	8185	0.70711192601123	0.991250470252081	TACATGGACACGGCTGTTCA	NA	NA	NA	NA	nontargeting	Nontargeting
SABETI-NT-165	1.19798476248133	0.14659994919267	-8.17179520919801	GMDS-DT	(Intercept)	52	3199	6.07667946075372e-16	1.86574469248704e-15	TACATGGACACGGCTGTTCA	NA	NA	NA	NA	nontargeting	Nontargeting
SABETI-NT-165	0.238736480977866	0.147708268157875	-1.61627025998773	GMDS-DT	groupGroup2	52	3199	0.212071787747604	0.942226121639698	TACATGGACACGGCTGTTCA	NA	NA	NA	NA	nontargeting	Nontargeting
SABETI-NT-165	1.21302263984586	0.13706537067003	-8.84995702354372	GMEB1	(Intercept)	54	3351	1.75106008824798e-18	7.05965854517841e-18	TACATGGACACGGCTGTTCA	NA	NA	NA	NA	nontargeting	Nontargeting
SABETI-NT-165	0.235639771457178	0.138125115285413	-1.70598787172243	GMEB1	groupGroup2	54	3351	0.176020675460727	0.931142396592266	TACATGGACACGGCTGTTCA	NA	NA	NA	NA	nontargeting	Nontargeting
SABETI-NT-165	1.19798476248132	0.153670281229888	-7.79581291121056	GMFG	(Intercept)	51	3204	1.27990288330661e-14	3.36929716344601e-14	TACATGGACACGGCTGTTCA	NA	NA	NA	NA	nontargeting	Nontargeting
SABETI-NT-165	0.184975304086421	0.154774683897009	-1.19512635677233	GMFG	groupGroup2	51	3204	0.464075331376432	0.978071081923807	TACATGGACACGGCTGTTCA	NA	NA	NA	NA	nontargeting	Nontargeting
SABETI-NT-165	2.10684051586798	0.199774308690673	-10.5461033987617	GMPR2	(Intercept)	26	2792	1.05895308564946e-25	8.48702334354846e-25	TACATGGACACGGCTGTTCA	NA	NA	NA	NA	nontargeting	Nontargeting
SABETI-NT-165	-0.423259194477262	0.200640414319075	2.10954107084408	GMPR2	groupGroup2	26	2792	0.069795809613462	0.865245406012478	TACATGGACACGGCTGTTCA	NA	NA	NA	NA	nontargeting	Nontargeting
SABETI-NT-165	2.40694510831829	0.236063499001604	-10.1961765308831	GNA11	(Intercept)	18	1341	4.12464297227764e-24	2.88795797533474e-23	TACATGGACACGGCTGTTCA	NA	NA	NA	NA	nontargeting	Nontargeting
SABETI-NT-165	0.0623067625295151	0.23765404741282	-0.262174211665263	GNA11	groupGroup2	18	1341	0.413625731401148	0.973852647794653	TACATGGACACGGCTGTTCA	NA	NA	NA	NA	nontargeting	Nontargeting
SABETI-NT-165	1.93694147907256	0.184537074574413	-10.4962186245751	GNA12	(Intercept)	29	2607	1.79819944332303e-25	1.41778651606553e-24	TACATGGACACGGCTGTTCA	NA	NA	NA	NA	nontargeting	Nontargeting
SABETI-NT-165	-0.171325803914571	0.185543426842216	0.923373071363314	GNA12	groupGroup2	29	2607	0.711625640088946	0.991415668393959	TACATGGACACGGCTGTTCA	NA	NA	NA	NA	nontargeting	Nontargeting
SABETI-NT-165	-0.0483610716934177	0.0728302905274276	0.66402414906206	GNAI3	(Intercept)	138	10348	0.986650289855514	0.987604015915998	TACATGGACACGGCTGTTCA	NA	NA	NA	NA	nontargeting	Nontargeting
SABETI-NT-165	0.0190248024259721	0.0733015172934009	-0.259541727490064	GNAI3	groupGroup2	138	10348	0.409565418368188	0.973298394590187	TACATGGACACGGCTGTTCA	NA	NA	NA	NA	nontargeting	Nontargeting
SABETI-NT-165	-0.26720354110824	0.0636849817102366	4.19570727560231	GNB1	(Intercept)	164	12201	5.44042772215412e-05	6.86562220132857e-05	TACATGGACACGGCTGTTCA	NA	NA	NA	NA	nontargeting	Nontargeting
SABETI-NT-165	-0.04855583028229	0.0640744492852755	0.757803318232315	GNB1	groupGroup2	164	12201	0.897137471231516	0.997227579858157	TACATGGACACGGCTGTTCA	NA	NA	NA	NA	nontargeting	Nontargeting
SABETI-NT-165	0.995958134608027	0.118048224988692	-8.43687513898183	GNB1L	(Intercept)	65	5954	6.51868655832422e-17	2.23092971629126e-16	TACATGGACACGGCTGTTCA	NA	NA	NA	NA	nontargeting	Nontargeting
SABETI-NT-165	-0.220760396836258	0.118670324246313	1.86028308457341	GNB1L	groupGroup2	65	5954	0.125690970952321	0.90970911409793	TACATGGACACGGCTGTTCA	NA	NA	NA	NA	nontargeting	Nontargeting
SABETI-NT-165	-0.706570200892083	0.0776585143640841	9.09842541642621	GNB2	(Intercept)	146	10942	1.83301738224681e-19	8.08205883276683e-19	TACATGGACACGGCTGTTCA	NA	NA	NA	NA	nontargeting	Nontargeting
SABETI-NT-165	0.0955673436600812	0.0781715395745608	-1.22253372749462	GNB2	groupGroup2	146	10942	0.443011714992396	0.976660246148131	TACATGGACACGGCTGTTCA	NA	NA	NA	NA	nontargeting	Nontargeting
SABETI-NT-165	2.35815494414884	0.22715113142626	-10.3814360480716	GNE	(Intercept)	21	1866	6.02419616738492e-25	4.55367463761874e-24	TACATGGACACGGCTGTTCA	NA	NA	NA	NA	nontargeting	Nontargeting
SABETI-NT-165	-0.236969642703168	0.228317333101186	1.03789598224743	GNE	groupGroup2	21	1866	0.59863696850269	0.985807195965474	TACATGGACACGGCTGTTCA	NA	NA	NA	NA	nontargeting	Nontargeting
SABETI-NT-165	1.24379429851261	0.132002491271205	-9.42250624616755	GNG10	(Intercept)	56	5071	8.80894054225538e-21	4.35466127390106e-20	TACATGGACACGGCTGTTCA	NA	NA	NA	NA	nontargeting	Nontargeting
SABETI-NT-165	-0.257537467074935	0.132672741254177	1.94114830703272	GNG10	groupGroup2	56	5071	0.104480582195846	0.896608856582695	TACATGGACACGGCTGTTCA	NA	NA	NA	NA	nontargeting	Nontargeting
SABETI-NT-165	-1.83222103844255	0.0524283213031686	34.9471620090155	GNG5	(Intercept)	207	16016	2.86009552230874e-267	1.36513944952133e-265	TACATGGACACGGCTGTTCA	NA	NA	NA	NA	nontargeting	Nontargeting
SABETI-NT-165	0.0730018934324295	0.0527689826691406	-1.38342430988576	GNG5	groupGroup2	207	16016	0.33306960166882	0.964562929434989	TACATGGACACGGCTGTTCA	NA	NA	NA	NA	nontargeting	Nontargeting
SABETI-NT-165	-0.839545883582883	0.064271652304971	13.0624599411139	GNL2	(Intercept)	182	13894	1.07911344552964e-38	1.58669390306769e-37	TACATGGACACGGCTGTTCA	NA	NA	NA	NA	nontargeting	Nontargeting
SABETI-NT-165	-0.00973254162489502	0.0646792971689165	0.150473830899515	GNL2	groupGroup2	182	13894	0.239218408868398	0.949590410385925	TACATGGACACGGCTGTTCA	NA	NA	NA	NA	nontargeting	Nontargeting
SABETI-NT-165	-0.47785560452842	0.0582154415671172	8.20839955284879	GNL3	(Intercept)	172	13012	4.48312436518402e-16	1.39702220220948e-15	TACATGGACACGGCTGTTCA	NA	NA	NA	NA	nontargeting	Nontargeting
SABETI-NT-165	0.022666631338184	0.0585933474919137	-0.386846498935944	GNL3	groupGroup2	172	13012	0.60226029823347	0.986011685814056	TACATGGACACGGCTGTTCA	NA	NA	NA	NA	nontargeting	Nontargeting
SABETI-NT-165	0.0460911072002644	0.0879545386322535	-0.524033300805269	GNL3L	(Intercept)	110	9288	0.799489243370088	0.81124448369956	TACATGGACACGGCTGTTCA	NA	NA	NA	NA	nontargeting	Nontargeting
SABETI-NT-165	-0.065254463108495	0.0884934212205527	0.737393381434094	GNL3L	groupGroup2	110	9288	0.921766318415672	0.998009618252567	TACATGGACACGGCTGTTCA	NA	NA	NA	NA	nontargeting	Nontargeting
SABETI-NT-165	0.453917491494111	0.0915478217311183	-4.95825550964277	GNPAT	(Intercept)	96	7018	1.42257955130559e-06	1.94025903189955e-06	TACATGGACACGGCTGTTCA	NA	NA	NA	NA	nontargeting	Nontargeting
SABETI-NT-165	0.118316440490661	0.0921928981108063	-1.28335742682106	GNPAT	groupGroup2	96	7018	0.398733763914744	0.971875439463359	TACATGGACACGGCTGTTCA	NA	NA	NA	NA	nontargeting	Nontargeting
SABETI-NT-165	2.10684051586795	0.20117604717312	-10.4726210971574	GNPTG	(Intercept)	23	2532	2.30805172714472e-25	1.80465322170711e-24	TACATGGACACGGCTGTTCA	NA	NA	NA	NA	nontargeting	Nontargeting
SABETI-NT-165	-0.318415341192047	0.20213872274895	1.57523178568566	GNPTG	groupGroup2	23	2532	0.2304059056739	0.946584592540004	TACATGGACACGGCTGTTCA	NA	NA	NA	NA	nontargeting	Nontargeting
SABETI-NT-165	3.61091791264419	0.424074381504628	-8.51482209284265	GNRHR	(Intercept)	6	679	3.3369250536592e-17	1.17889079930207e-16	TACATGGACACGGCTGTTCA	NA	NA	NA	NA	nontargeting	Nontargeting
SABETI-NT-165	-0.448518861236438	0.42587323952621	1.05317455902001	GNRHR	groupGroup2	6	679	0.584521992395438	0.98532958183884	TACATGGACACGGCTGTTCA	NA	NA	NA	NA	nontargeting	Nontargeting
SABETI-NT-165	0.827966403368898	0.110888198579138	-7.46667737394973	GOLGA3	(Intercept)	73	5601	1.64490171793111e-13	3.82109571482716e-13	TACATGGACACGGCTGTTCA	NA	NA	NA	NA	nontargeting	Nontargeting
SABETI-NT-165	0.0222340492815576	0.111607998055429	-0.199215555058296	GOLGA3	groupGroup2	73	5601	0.315811735772264	0.961820922418003	TACATGGACACGGCTGTTCA	NA	NA	NA	NA	nontargeting	Nontargeting
SABETI-NT-165	3.32323584019247	0.376705747506906	-8.82183471366215	GOLGA6L4	(Intercept)	7	520	2.25198748937868e-18	8.9820719109817e-18	TACATGGACACGGCTGTTCA	NA	NA	NA	NA	nontargeting	Nontargeting
SABETI-NT-165	0.112884237273025	0.379357699424876	-0.29756674886041	GOLGA6L4	groupGroup2	7	520	0.467932287892454	0.978428151306918	TACATGGACACGGCTGTTCA	NA	NA	NA	NA	nontargeting	Nontargeting
SABETI-NT-165	3.7932394694382	0.479786499055875	-7.90609881041368	GOLGA6L7	(Intercept)	4	194	5.31160802217228e-15	1.46373561159813e-14	TACATGGACACGGCTGTTCA	NA	NA	NA	NA	nontargeting	Nontargeting
SABETI-NT-165	0.660762383781206	0.485315960424709	-1.36150969196018	GOLGA6L7	groupGroup2	4	194	0.34670534559364	0.966410894082911	TACATGGACACGGCTGTTCA	NA	NA	NA	NA	nontargeting	Nontargeting
SABETI-NT-165	1.43238546832017	0.151071282832798	-9.48152052104764	GOLPH3L	(Intercept)	41	3495	5.0120870752082e-21	2.53236696078011e-20	TACATGGACACGGCTGTTCA	NA	NA	NA	NA	nontargeting	Nontargeting
SABETI-NT-165	-0.0413580536315128	0.152001692536383	0.272089428356947	GOLPH3L	groupGroup2	41	3495	0.428893484077922	0.97565529779241	TACATGGACACGGCTGTTCA	NA	NA	NA	NA	nontargeting	Nontargeting
SABETI-NT-165	0.352821374622746	0.095113291343552	-3.7094854950224	GON4L	(Intercept)	93	8151	0.000415361708755232	0.000505117651565898	TACATGGACACGGCTGTTCA	NA	NA	NA	NA	nontargeting	Nontargeting
SABETI-NT-165	-0.101218985963197	0.0956780903887043	1.05791185371679	GON4L	groupGroup2	93	8151	0.580191261013554	0.984969513074624	TACATGGACACGGCTGTTCA	NA	NA	NA	NA	nontargeting	Nontargeting
SABETI-NT-165	0.176930708159073	0.0805778773864598	-2.19577275919661	GORASP2	(Intercept)	112	9237	0.056216424735511	0.0624062464774209	TACATGGACACGGCTGTTCA	NA	NA	NA	NA	nontargeting	Nontargeting
SABETI-NT-165	-0.0281973981787866	0.0810794961667648	0.34777470892012	GORASP2	groupGroup2	112	9237	0.543981230423514	0.983080631408002	TACATGGACACGGCTGTTCA	NA	NA	NA	NA	nontargeting	Nontargeting
SABETI-NT-165	0.412244795093542	0.0907080627152091	-4.54474258134961	GOSR1	(Intercept)	101	8076	1.10004861455774e-05	1.43343787798014e-05	TACATGGACACGGCTGTTCA	NA	NA	NA	NA	nontargeting	Nontargeting
SABETI-NT-165	-0.061295355061622	0.0912576853322143	0.671673348260834	GOSR1	groupGroup2	101	8076	0.996416656074038	0.999868193807126	TACATGGACACGGCTGTTCA	NA	NA	NA	NA	nontargeting	Nontargeting
SABETI-NT-165	0.182321556793955	0.08258411382605	-2.2077073706692	GOT1	(Intercept)	120	8627	0.0545293574093858	0.0605695314657252	TACATGGACACGGCTGTTCA	NA	NA	NA	NA	nontargeting	Nontargeting
SABETI-NT-165	0.0656585769347996	0.0831385052263779	-0.78974930756835	GOT1	groupGroup2	120	8627	0.859348378198886	0.995767122368726	TACATGGACACGGCTGTTCA	NA	NA	NA	NA	nontargeting	Nontargeting
SABETI-NT-165	-0.0178576174000052	0.0755040373535741	0.236512086319048	GOT2	(Intercept)	127	9479	0.373929340480138	0.393190033596855	TACATGGACACGGCTGTTCA	NA	NA	NA	NA	nontargeting	Nontargeting
SABETI-NT-165	0.107626344259703	0.0760273943429843	-1.41562584368163	GOT2	groupGroup2	127	9479	0.313770161108744	0.961568773100703	TACATGGACACGGCTGTTCA	NA	NA	NA	NA	nontargeting	Nontargeting
SABETI-NT-165	0.631992757406614	0.118128719236224	-5.35003478826183	GP1BB	(Intercept)	73	5833	1.75874652179988e-07	2.51729357325001e-07	TACATGGACACGGCTGTTCA	NA	NA	NA	NA	nontargeting	Nontargeting
SABETI-NT-165	-0.0170172770445715	0.118873688116012	0.143154278413268	GP1BB	groupGroup2	73	5833	0.227663323280154	0.945868685829173	TACATGGACACGGCTGTTCA	NA	NA	NA	NA	nontargeting	Nontargeting
SABETI-NT-165	1.68910531516799	0.172425261667173	-9.79615921029261	GP6	(Intercept)	32	2141	2.33896333719768e-22	1.35324276448409e-21	TACATGGACACGGCTGTTCA	NA	NA	NA	NA	nontargeting	Nontargeting
SABETI-NT-165	0.261595746107426	0.173792291150395	-1.5052206537806	GP6	groupGroup2	32	2141	0.264534713692038	0.954054286207518	TACATGGACACGGCTGTTCA	NA	NA	NA	NA	nontargeting	Nontargeting
SABETI-NT-165	0.925340567394076	0.119340084778768	-7.75381188231487	GPAA1	(Intercept)	69	5359	1.7834880078359e-14	4.61633579787016e-14	TACATGGACACGGCTGTTCA	NA	NA	NA	NA	nontargeting	Nontargeting
SABETI-NT-165	-0.0606166154828072	0.120064884497259	0.504865479499886	GPAA1	groupGroup2	69	5359	0.772693356981828	0.993171102326783	TACATGGACACGGCTGTTCA	NA	NA	NA	NA	nontargeting	Nontargeting
SABETI-NT-165	2.40694510831829	0.252853511464943	-9.51912866217799	GPAT3	(Intercept)	17	1466	3.4927432616448e-21	1.79033111143435e-20	TACATGGACACGGCTGTTCA	NA	NA	NA	NA	nontargeting	Nontargeting
SABETI-NT-165	-0.118880364193822	0.254323756887503	0.467437118925575	GPAT3	groupGroup2	17	1466	0.719625658293974	0.991660940030649	TACATGGACACGGCTGTTCA	NA	NA	NA	NA	nontargeting	Nontargeting
SABETI-NT-165	-0.180818926909423	0.0799233177986542	2.26240516397165	GPBP1L1	(Intercept)	132	10261	0.0473447643543854	0.0527482414823757	TACATGGACACGGCTGTTCA	NA	NA	NA	NA	nontargeting	Nontargeting
SABETI-NT-165	-0.0077119580567326	0.0804302542532918	0.0958837955733177	GPBP1L1	groupGroup2	132	10261	0.152774270928354	0.922152357986209	TACATGGACACGGCTGTTCA	NA	NA	NA	NA	nontargeting	Nontargeting
SABETI-NT-165	4.01638302075239	0.544353828131178	-7.37825806156455	GPER1	(Intercept)	4	140	3.20747787305406e-13	7.22178444302991e-13	TACATGGACACGGCTGTTCA	NA	NA	NA	NA	nontargeting	Nontargeting
SABETI-NT-165	0.755453943089469	0.551104310983501	-1.37080027870093	GPER1	groupGroup2	4	140	0.340874448109154	0.96566914861391	TACATGGACACGGCTGTTCA	NA	NA	NA	NA	nontargeting	Nontargeting
SABETI-NT-165	1.30833281965017	0.13706423139034	-9.54539930935166	GPKOW	(Intercept)	54	4198	2.71168527761454e-21	1.40536372758353e-20	TACATGGACACGGCTGTTCA	NA	NA	NA	NA	nontargeting	Nontargeting
SABETI-NT-165	-0.0928152626873635	0.13786906364026	0.673213121469696	GPKOW	groupGroup2	54	4198	0.998376570790618	0.999913694226192	TACATGGACACGGCTGTTCA	NA	NA	NA	NA	nontargeting	Nontargeting
SABETI-NT-165	0.0748012130826987	0.0774649247591273	-0.965613964194618	GPN3	(Intercept)	130	8821	0.668474770295876	0.685032520757885	TACATGGACACGGCTGTTCA	NA	NA	NA	NA	nontargeting	Nontargeting
SABETI-NT-165	0.152583728377361	0.0780240728458848	-1.95559809699692	GPN3	groupGroup2	130	8821	0.101025034506	0.893780177086774	TACATGGACACGGCTGTTCA	NA	NA	NA	NA	nontargeting	Nontargeting
SABETI-NT-165	1.61848774795402	0.158483477008935	-10.2123437628944	GPR107	(Intercept)	38	3355	3.49191231216754e-24	2.46211646478744e-23	TACATGGACACGGCTGTTCA	NA	NA	NA	NA	nontargeting	Nontargeting
SABETI-NT-165	-0.139206890076029	0.159374849172595	0.873455823166146	GPR107	groupGroup2	38	3355	0.764829350600116	0.992869458234404	TACATGGACACGGCTGTTCA	NA	NA	NA	NA	nontargeting	Nontargeting
SABETI-NT-165	1.84732932038288	0.178623722882803	-10.342015554087	GPR108	(Intercept)	30	2095	9.09736729570352e-25	6.76741729736256e-24	TACATGGACACGGCTGTTCA	NA	NA	NA	NA	nontargeting	Nontargeting
SABETI-NT-165	0.155752791729915	0.179932962519066	-0.865615669021236	GPR108	groupGroup2	30	2095	0.773401919922024	0.993217572980173	TACATGGACACGGCTGTTCA	NA	NA	NA	NA	nontargeting	Nontargeting
SABETI-NT-165	1.45143366329085	0.147233402061678	-9.85804608850118	GPR137	(Intercept)	49	3515	1.26537137971293e-22	7.53128955557106e-22	TACATGGACACGGCTGTTCA	NA	NA	NA	NA	nontargeting	Nontargeting
SABETI-NT-165	-0.028426095593839	0.148148248621353	0.191876015129226	GPR137	groupGroup2	49	3515	0.304321349000716	0.960176777815224	TACATGGACACGGCTGTTCA	NA	NA	NA	NA	nontargeting	Nontargeting
SABETI-NT-165	3.45676723281695	0.406236550624103	-8.50924720463066	GPR161	(Intercept)	7	477	3.50132469053334e-17	1.23436580426117e-16	TACATGGACACGGCTGTTCA	NA	NA	NA	NA	nontargeting	Nontargeting
SABETI-NT-165	0.0535984346377435	0.408947848063286	-0.131064229562712	GPR161	groupGroup2	7	477	0.208551004614684	0.941311654557293	TACATGGACACGGCTGTTCA	NA	NA	NA	NA	nontargeting	Nontargeting
SABETI-NT-165	2.91777073208429	0.300849890394673	-9.69842710680926	GPR3	(Intercept)	12	755	6.1236430914964e-22	3.38912496519048e-21	TACATGGACACGGCTGTTCA	NA	NA	NA	NA	nontargeting	Nontargeting
SABETI-NT-165	0.15863787146795	0.303069048289732	-0.523438049392272	GPR3	groupGroup2	12	755	0.79866109680668	0.994078410910507	TACATGGACACGGCTGTTCA	NA	NA	NA	NA	nontargeting	Nontargeting
SABETI-NT-165	0.171568765017696	0.0809421637567869	-2.1196463876753	GPS1	(Intercept)	123	8319	0.0680717547707876	0.07525718648697	TACATGGACACGGCTGTTCA	NA	NA	NA	NA	nontargeting	Nontargeting
SABETI-NT-165	0.141658523396649	0.0815217198573884	-1.73767829781391	GPS1	groupGroup2	123	8319	0.164535029617154	0.925869924860325	TACATGGACACGGCTGTTCA	NA	NA	NA	NA	nontargeting	Nontargeting
SABETI-NT-165	3.20545280453608	0.344995837404364	-9.29127965326439	GPSM1	(Intercept)	8	698	3.0488869318325e-20	1.43761953275792e-19	TACATGGACACGGCTGTTCA	NA	NA	NA	NA	nontargeting	Nontargeting
SABETI-NT-165	-0.0471270785159495	0.347099802147521	0.135773855889206	GPSM1	groupGroup2	8	698	0.21599988076254	0.943092031387923	TACATGGACACGGCTGTTCA	NA	NA	NA	NA	nontargeting	Nontargeting
SABETI-NT-165	-1.49905982478429	0.0504902583955363	29.6900802733229	GPX4	(Intercept)	204	15645	2.0624636931008e-193	8.13965819250494e-192	TACATGGACACGGCTGTTCA	NA	NA	NA	NA	nontargeting	Nontargeting
SABETI-NT-165	0.113082224642097	0.0508271062984555	-2.22484089450383	GPX4	groupGroup2	204	15645	0.0521838420151292	0.841352343643704	TACATGGACACGGCTGTTCA	NA	NA	NA	NA	nontargeting	Nontargeting
SABETI-NT-165	2.14458084385081	0.20434548223755	-10.4948776961839	GRAMD4	(Intercept)	22	1555	1.82391478948658e-25	1.43722424770925e-24	TACATGGACACGGCTGTTCA	NA	NA	NA	NA	nontargeting	Nontargeting
SABETI-NT-165	0.190544573361175	0.205898249006803	-0.925430761457711	GRAMD4	groupGroup2	22	1555	0.709483767707748	0.991319217977973	TACATGGACACGGCTGTTCA	NA	NA	NA	NA	nontargeting	Nontargeting
SABETI-NT-165	-0.0569081322718832	0.0740023911559009	0.769003965723146	GRB2	(Intercept)	131	10738	0.883781912600574	0.891264658669723	TACATGGACACGGCTGTTCA	NA	NA	NA	NA	nontargeting	Nontargeting
SABETI-NT-165	-0.081756612855937	0.0744452210871977	1.09821170065672	GRB2	groupGroup2	131	10738	0.544224116307448	0.983083334187614	TACATGGACACGGCTGTTCA	NA	NA	NA	NA	nontargeting	Nontargeting
SABETI-NT-165	2.31163492851397	0.242306042622869	-9.54014560879877	GRID1	(Intercept)	16	1532	2.85263819995244e-21	1.47513103434664e-20	TACATGGACACGGCTGTTCA	NA	NA	NA	NA	nontargeting	Nontargeting
SABETI-NT-165	-0.0679725947086286	0.243771588264313	0.278837231166285	GRID1	groupGroup2	16	1532	0.439260518387344	0.976514614102161	TACATGGACACGGCTGTTCA	NA	NA	NA	NA	nontargeting	Nontargeting
SABETI-NT-165	1.39534419663981	0.145695483277055	-9.5771273429693	GRIN2D	(Intercept)	47	3402	1.99563192426961e-21	1.04813990844926e-20	TACATGGACACGGCTGTTCA	NA	NA	NA	NA	nontargeting	Nontargeting
SABETI-NT-165	0.0511142220972441	0.146665343049218	-0.34850920493256	GRIN2D	groupGroup2	47	3402	0.545084395824672	0.983158534431787	TACATGGACACGGCTGTTCA	NA	NA	NA	NA	nontargeting	Nontargeting
SABETI-NT-165	0.711329499643129	0.1124034997863	-6.32835722193259	GRINA	(Intercept)	75	5709	4.955699615659e-10	8.38043612996405e-10	TACATGGACACGGCTGTTCA	NA	NA	NA	NA	nontargeting	Nontargeting
SABETI-NT-165	0.0345485720362109	0.113137900132243	-0.305366919448109	GRINA	groupGroup2	75	5709	0.47982657251387	0.978952244777365	TACATGGACACGGCTGTTCA	NA	NA	NA	NA	nontargeting	Nontargeting
SABETI-NT-165	1.19798476248131	0.134637852598254	-8.89783028592992	GRIPAP1	(Intercept)	54	4284	1.13898022821609e-18	4.67392492492346e-18	TACATGGACACGGCTGTTCA	NA	NA	NA	NA	nontargeting	Nontargeting
SABETI-NT-165	-0.0434801014613465	0.13546573710654	0.320967518355956	GRIPAP1	groupGroup2	54	4284	0.503529987577284	0.980808351308639	TACATGGACACGGCTGTTCA	NA	NA	NA	NA	nontargeting	Nontargeting
SABETI-NT-165	1.84732932038287	0.175569187469639	-10.5219449210149	GRK2	(Intercept)	32	2618	1.3689178582838e-25	1.08819774628882e-24	TACATGGACACGGCTGTTCA	NA	NA	NA	NA	nontargeting	Nontargeting
SABETI-NT-165	-0.0793547561782551	0.17660895893298	0.44932463595105	GRK2	groupGroup2	32	2618	0.693605023112788	0.990713180895927	TACATGGACACGGCTGTTCA	NA	NA	NA	NA	nontargeting	Nontargeting
SABETI-NT-165	3.00478210907391	0.310576859631047	-9.67484220377357	GRK4	(Intercept)	10	1207	7.71372333531604e-22	4.22554103226857e-21	TACATGGACACGGCTGTTCA	NA	NA	NA	NA	nontargeting	Nontargeting
SABETI-NT-165	-0.418002272077545	0.311919912048069	1.34009486388008	GRK4	groupGroup2	10	1207	0.360429011365132	0.968558494019456	TACATGGACACGGCTGTTCA	NA	NA	NA	NA	nontargeting	Nontargeting
SABETI-NT-165	3.20545280453602	0.369947845078204	-8.66460731473759	GRK5	(Intercept)	7	397	9.06143852469894e-18	3.39870278313115e-17	TACATGGACACGGCTGTTCA	NA	NA	NA	NA	nontargeting	Nontargeting
SABETI-NT-165	0.497693550502749	0.373533182161819	-1.33239448132118	GRK5	groupGroup2	7	397	0.365461189236432	0.969046128538953	TACATGGACACGGCTGTTCA	NA	NA	NA	NA	nontargeting	Nontargeting
SABETI-NT-165	1.27554299682718	0.135335038572259	-9.42507579917028	GRK6	(Intercept)	49	3752	8.5959004716851e-21	4.25341208145126e-20	TACATGGACACGGCTGTTCA	NA	NA	NA	NA	nontargeting	Nontargeting
SABETI-NT-165	0.0744495323267307	0.136255818313472	-0.546395253048578	GRK6	groupGroup2	49	3752	0.83041145515765	0.994869759897653	TACATGGACACGGCTGTTCA	NA	NA	NA	NA	nontargeting	Nontargeting
SABETI-NT-165	0.598656337139013	0.100118391080404	-5.97948419544856	GRWD1	(Intercept)	83	6352	4.4769055513778e-09	7.03073051809251e-09	TACATGGACACGGCTGTTCA	NA	NA	NA	NA	nontargeting	Nontargeting
SABETI-NT-165	0.0807653620206686	0.100800025473293	-0.801243468356733	GRWD1	groupGroup2	83	6352	0.845981422030766	0.995231564773313	TACATGGACACGGCTGTTCA	NA	NA	NA	NA	nontargeting	Nontargeting
SABETI-NT-165	-0.693147180559945	0.0583854857180365	11.8719091232261	GSE1	(Intercept)	180	13592	3.31287770002696e-32	3.93497651483422e-31	TACATGGACACGGCTGTTCA	NA	NA	NA	NA	nontargeting	Nontargeting
SABETI-NT-165	0.0517904569335615	0.058770510828197	-0.881232036334682	GSE1	groupGroup2	180	13592	0.756384485783416	0.992643378571158	TACATGGACACGGCTGTTCA	NA	NA	NA	NA	nontargeting	Nontargeting
SABETI-NT-165	2.07047287169706	0.196677650041002	-10.5272402393735	GSKIP	(Intercept)	26	2093	1.29407355438834e-25	1.03057848684214e-24	TACATGGACACGGCTGTTCA	NA	NA	NA	NA	nontargeting	Nontargeting
SABETI-NT-165	-0.0626848685468552	0.197860692958648	0.316813145701234	GSKIP	groupGroup2	26	2093	0.497229222346174	0.980491848097909	TACATGGACACGGCTGTTCA	NA	NA	NA	NA	nontargeting	Nontargeting
SABETI-NT-165	-0.919887858055009	0.0460239651973134	19.98714917568	GSPT1	(Intercept)	210	15527	1.4250411057998e-88	3.62000749930367e-87	TACATGGACACGGCTGTTCA	NA	NA	NA	NA	nontargeting	Nontargeting
SABETI-NT-165	0.0101137642999026	0.0463197253856929	-0.21834681047195	GSPT1	groupGroup2	210	15527	0.345682190572286	0.96630570620834	TACATGGACACGGCTGTTCA	NA	NA	NA	NA	nontargeting	Nontargeting
SABETI-NT-165	2.83772802441074	0.287877210114941	-9.85742505729343	GSPT2	(Intercept)	13	891	1.27322033283338e-22	7.5764500296153e-22	TACATGGACACGGCTGTTCA	NA	NA	NA	NA	nontargeting	Nontargeting
SABETI-NT-165	0.0691327275999186	0.289832872538295	-0.23852617887843	GSPT2	groupGroup2	13	891	0.377053973212	0.969785210009339	TACATGGACACGGCTGTTCA	NA	NA	NA	NA	nontargeting	Nontargeting
SABETI-NT-165	0.176930708159077	0.0806759466185336	-2.19310359004119	GSS	(Intercept)	120	9615	0.056599832865239	0.0628223353947733	TACATGGACACGGCTGTTCA	NA	NA	NA	NA	nontargeting	Nontargeting
SABETI-NT-165	-0.0854597459168736	0.0811552969392015	1.0530396553277	GSS	groupGroup2	120	9615	0.584645635555064	0.98532958183884	TACATGGACACGGCTGTTCA	NA	NA	NA	NA	nontargeting	Nontargeting
SABETI-NT-165	4.01638302075235	0.513135103801581	-7.82714530928955	GSTM2	(Intercept)	4	522	9.98144308275962e-15	2.66180012261946e-14	TACATGGACACGGCTGTTCA	NA	NA	NA	NA	nontargeting	Nontargeting
SABETI-NT-165	-0.573081583878204	0.515052964303823	1.11266534433564	GSTM2	groupGroup2	4	522	0.53170436956573	0.982625865429714	TACATGGACACGGCTGTTCA	NA	NA	NA	NA	nontargeting	Nontargeting
SABETI-NT-165	2.83772802441076	0.308707908620194	-9.19227510916167	GSTM3	(Intercept)	12	504	7.69237849109608e-20	3.50229640330086e-19	TACATGGACACGGCTGTTCA	NA	NA	NA	NA	nontargeting	Nontargeting
SABETI-NT-165	0.625592279353897	0.312047654530791	-2.0047972489797	GSTM3	groupGroup2	12	504	0.0899694535503278	0.884173386035156	TACATGGACACGGCTGTTCA	NA	NA	NA	NA	nontargeting	Nontargeting
SABETI-NT-165	1.27554299682717	0.133024407133197	-9.58878918776144	GSTM4	(Intercept)	49	4024	1.78249489987004e-21	9.40846955311484e-21	TACATGGACACGGCTGTTCA	NA	NA	NA	NA	nontargeting	Nontargeting
SABETI-NT-165	0.00723522956118515	0.133877564286788	-0.0540436300864128	GSTM4	groupGroup2	49	4024	0.086199193539148	0.880315050654071	TACATGGACACGGCTGTTCA	NA	NA	NA	NA	nontargeting	Nontargeting
SABETI-NT-165	-0.887038189036718	0.0505241715142677	17.5567092433415	GSTO1	(Intercept)	193	15066	1.05703509547013e-68	2.32662641042817e-67	TACATGGACACGGCTGTTCA	NA	NA	NA	NA	nontargeting	Nontargeting
SABETI-NT-165	0.0139812794502487	0.0508493699695782	-0.27495482163522	GSTO1	groupGroup2	193	15066	0.4332981038822	0.97600765468562	TACATGGACACGGCTGTTCA	NA	NA	NA	NA	nontargeting	Nontargeting
SABETI-NT-165	-3.00470094353675	0.0349305182433262	86.0193634290218	GSTP1	(Intercept)	222	17347	0	0	TACATGGACACGGCTGTTCA	NA	NA	NA	NA	nontargeting	Nontargeting
SABETI-NT-165	0.0722656879288538	0.0351561195708345	-2.05556497164736	GSTP1	groupGroup2	222	17347	0.0796489341350806	0.874600159422955	TACATGGACACGGCTGTTCA	NA	NA	NA	NA	nontargeting	Nontargeting
SABETI-NT-165	0.482696456044158	0.0950030592521804	-5.08085170986827	GTF2B	(Intercept)	99	7481	7.51492714275394e-07	1.03965667665558e-06	TACATGGACACGGCTGTTCA	NA	NA	NA	NA	nontargeting	Nontargeting
SABETI-NT-165	-0.031336332321446	0.0955933156933012	0.327808823181577	GTF2B	groupGroup2	99	7481	0.5138875686019	0.981520250724403	TACATGGACACGGCTGTTCA	NA	NA	NA	NA	nontargeting	Nontargeting
SABETI-NT-165	-0.30774963550259	0.0644312768537669	4.77640131517273	GTF2I	(Intercept)	149	11766	3.56920139317632e-06	4.76635416028385e-06	TACATGGACACGGCTGTTCA	NA	NA	NA	NA	nontargeting	Nontargeting
SABETI-NT-165	0.0339694605040807	0.0648530782747935	-0.523791027468986	GTF2I	groupGroup2	149	11766	0.799152210512516	0.99410819817856	TACATGGACACGGCTGTTCA	NA	NA	NA	NA	nontargeting	Nontargeting
SABETI-NT-165	1.08518926833598	0.124752502207997	-8.69873749327018	GTF2IRD1	(Intercept)	64	3950	6.71193686585132e-18	2.55195115939255e-17	TACATGGACACGGCTGTTCA	NA	NA	NA	NA	nontargeting	Nontargeting
SABETI-NT-165	0.203003381942003	0.125700056574554	-1.61498242303177	GTF2IRD1	groupGroup2	64	3950	0.21262900266475	0.942520105000435	TACATGGACACGGCTGTTCA	NA	NA	NA	NA	nontargeting	Nontargeting
SABETI-NT-165	3.20545280453604	0.350640313753412	-9.14171211582442	GTF2IRD2	(Intercept)	8	503	1.22942584971569e-19	5.50325112432712e-19	TACATGGACACGGCTGTTCA	NA	NA	NA	NA	nontargeting	Nontargeting
SABETI-NT-165	0.283939739538386	0.353534649200439	-0.803145434770114	GTF2IRD2	groupGroup2	8	503	0.843781358779534	0.995163477380587	TACATGGACACGGCTGTTCA	NA	NA	NA	NA	nontargeting	Nontargeting
SABETI-NT-165	3.0047821090739	0.317532050866631	-9.46292539878428	GTF2IRD2B	(Intercept)	11	557	5.98892046460768e-21	3.00379890048576e-20	TACATGGACACGGCTGTTCA	NA	NA	NA	NA	nontargeting	Nontargeting
SABETI-NT-165	0.380760493648059	0.320396730808536	-1.18840317966788	GTF2IRD2B	groupGroup2	11	557	0.469349208632856	0.978428151306918	TACATGGACACGGCTGTTCA	NA	NA	NA	NA	nontargeting	Nontargeting
SABETI-NT-165	-0.393380368893094	0.0689531174071864	5.70504110162385	GTF3A	(Intercept)	150	11512	2.32630036406442e-08	3.49157727774728e-08	TACATGGACACGGCTGTTCA	NA	NA	NA	NA	nontargeting	Nontargeting
SABETI-NT-165	0.0281791682659026	0.0694004534707441	-0.406037235445177	GTF3A	groupGroup2	150	11512	0.630569517100964	0.988084653197179	TACATGGACACGGCTGTTCA	NA	NA	NA	NA	nontargeting	Nontargeting
SABETI-NT-165	0.321273016887816	0.093788546665751	-3.42550373483009	GTF3C2	(Intercept)	103	7575	0.00122732099407358	0.00146401210957712	TACATGGACACGGCTGTTCA	NA	NA	NA	NA	nontargeting	Nontargeting
SABETI-NT-165	0.0505036222474772	0.0944079064283944	-0.534951193794162	GTF3C2	groupGroup2	103	7575	0.81463278635814	0.994745136496563	TACATGGACACGGCTGTTCA	NA	NA	NA	NA	nontargeting	Nontargeting
SABETI-NT-165	3.7932394694382	0.460454457999019	-8.23803397609038	GTF3C2-AS1	(Intercept)	5	527	3.50126954404186e-16	1.10436897670078e-15	TACATGGACACGGCTGTTCA	NA	NA	NA	NA	nontargeting	Nontargeting
SABETI-NT-165	-0.355328881198912	0.462562492890476	0.768174866445658	GTF3C2-AS1	groupGroup2	5	527	0.884766606543072	0.99676089762512	TACATGGACACGGCTGTTCA	NA	NA	NA	NA	nontargeting	Nontargeting
SABETI-NT-165	1.19798476248132	0.127705878759363	-9.38081139348867	GTF3C4	(Intercept)	57	4471	1.30933923608635e-20	6.37300728125824e-20	TACATGGACACGGCTGTTCA	NA	NA	NA	NA	nontargeting	Nontargeting
SABETI-NT-165	-0.0372495517107124	0.128492412483913	0.289896897339179	GTF3C4	groupGroup2	57	4471	0.456209769357222	0.977815477085774	TACATGGACACGGCTGTTCA	NA	NA	NA	NA	nontargeting	Nontargeting
SABETI-NT-165	0.43286408229628	0.0890593898476685	-4.86039802245077	GTF3C5	(Intercept)	98	6842	2.34299956965752e-06	3.15923875406188e-06	TACATGGACACGGCTGTTCA	NA	NA	NA	NA	nontargeting	Nontargeting
SABETI-NT-165	0.194758940717329	0.0897332559886981	-2.17042097237459	GTF3C5	groupGroup2	98	6842	0.0599499388917816	0.853294221907917	TACATGGACACGGCTGTTCA	NA	NA	NA	NA	nontargeting	Nontargeting
SABETI-NT-165	1.90616982040579	0.184386467829923	-10.337905177315	GTPBP1	(Intercept)	27	1894	9.49605651973322e-25	7.05197854913823e-24	TACATGGACACGGCTGTTCA	NA	NA	NA	NA	nontargeting	Nontargeting
SABETI-NT-165	0.204979554512098	0.18579860180372	-1.10323518326925	GTPBP1	groupGroup2	27	1894	0.539850092158578	0.983021386819087	TACATGGACACGGCTGTTCA	NA	NA	NA	NA	nontargeting	Nontargeting
SABETI-NT-165	-0.760637422162361	0.0533202022378861	14.2654639374548	GTPBP4	(Intercept)	187	14622	7.18390390292536e-46	1.20745418402676e-44	TACATGGACACGGCTGTTCA	NA	NA	NA	NA	nontargeting	Nontargeting
SABETI-NT-165	-0.00753453757832185	0.0536580496301181	0.140417656442226	GTPBP4	groupGroup2	187	14622	0.223339983527856	0.944863618674929	TACATGGACACGGCTGTTCA	NA	NA	NA	NA	nontargeting	Nontargeting
SABETI-NT-165	0.880888804823242	0.120907998083681	-7.28561235637677	GTSE1	(Intercept)	67	4755	6.4042495271299e-13	1.39658690904841e-12	TACATGGACACGGCTGTTCA	NA	NA	NA	NA	nontargeting	Nontargeting
SABETI-NT-165	0.116234324158329	0.121748721928787	-0.954706729704454	GTSE1	groupGroup2	67	4755	0.679452051353886	0.990392924385656	TACATGGACACGGCTGTTCA	NA	NA	NA	NA	nontargeting	Nontargeting
SABETI-NT-165	2.00148000021013	0.19280667696601	-10.3807608310317	GUCD1	(Intercept)	25	1844	6.06695867276268e-25	4.58497415106558e-24	TACATGGACACGGCTGTTCA	NA	NA	NA	NA	nontargeting	Nontargeting
SABETI-NT-165	0.138125599086873	0.19419771966053	-0.711262724033653	GUCD1	groupGroup2	25	1844	0.953842892294996	0.998748695729051	TACATGGACACGGCTGTTCA	NA	NA	NA	NA	nontargeting	Nontargeting
SABETI-NT-165	3.32323584019248	0.363498920925247	-9.14235407283615	GVQW3	(Intercept)	7	676	1.22214785388466e-19	5.47172872426491e-19	TACATGGACACGGCTGTTCA	NA	NA	NA	NA	nontargeting	Nontargeting
SABETI-NT-165	-0.126231259607228	0.365555853491055	0.345313194691647	GVQW3	groupGroup2	7	676	0.540282143724362	0.983021386819087	TACATGGACACGGCTGTTCA	NA	NA	NA	NA	nontargeting	Nontargeting
SABETI-NT-165	1.49065437644414	0.147656354474839	-10.0954299037509	GYG1	(Intercept)	41	3918	1.1575383089046e-23	7.73727589637394e-23	TACATGGACACGGCTGTTCA	NA	NA	NA	NA	nontargeting	Nontargeting
SABETI-NT-165	-0.182638217465908	0.148453469849582	1.23027247292343	GYG1	groupGroup2	41	3918	0.437190177570006	0.976345250047282	TACATGGACACGGCTGTTCA	NA	NA	NA	NA	nontargeting	Nontargeting
SABETI-NT-165	-0.905421059637251	0.0635109769817691	14.2561349654116	GYPC	(Intercept)	177	13447	8.21144934605176e-46	1.37856341042698e-44	TACATGGACACGGCTGTTCA	NA	NA	NA	NA	nontargeting	Nontargeting
SABETI-NT-165	0.060511663286097	0.0639269991871884	-0.946574437334518	GYPC	groupGroup2	177	13447	0.687711349809704	0.990519150719524	TACATGGACACGGCTGTTCA	NA	NA	NA	NA	nontargeting	Nontargeting
SABETI-NT-165	1.79175946922806	0.171873289619515	-10.4248861076353	GYS1	(Intercept)	35	2986	3.8177578554631e-25	2.93407824718833e-24	TACATGGACACGGCTGTTCA	NA	NA	NA	NA	nontargeting	Nontargeting
SABETI-NT-165	-0.180823256507902	0.17280309206724	1.04641215816637	GYS1	groupGroup2	35	2986	0.590741563545158	0.985542852067586	TACATGGACACGGCTGTTCA	NA	NA	NA	NA	nontargeting	Nontargeting
SABETI-NT-165	4.01638302075243	0.559238862202266	-7.18187395800076	GZMM	(Intercept)	4	101	1.37524603693023e-12	2.89758620110084e-12	TACATGGACACGGCTGTTCA	NA	NA	NA	NA	nontargeting	Nontargeting
SABETI-NT-165	1.08244743575613	0.568317001280815	-1.9046543272797	GZMM	groupGroup2	4	101	0.113650039247096	0.902878303599904	TACATGGACACGGCTGTTCA	NA	NA	NA	NA	nontargeting	Nontargeting
SABETI-NT-165	-1.09560476760415	0.0464967051185588	23.563062475299	HADHA	(Intercept)	207	15912	1.84468249507962e-122	5.60816221894808e-121	TACATGGACACGGCTGTTCA	NA	NA	NA	NA	nontargeting	Nontargeting
SABETI-NT-165	0.0462895088429893	0.0468027044308314	-0.989034915950197	HADHA	groupGroup2	207	15912	0.645292117650342	0.988693785656087	TACATGGACACGGCTGTTCA	NA	NA	NA	NA	nontargeting	Nontargeting
SABETI-NT-165	0.385397545057358	0.0859512717001063	-4.48390742142889	HADHB	(Intercept)	106	9085	1.46576937758485e-05	1.89851483562123e-05	TACATGGACACGGCTGTTCA	NA	NA	NA	NA	nontargeting	Nontargeting
SABETI-NT-165	-0.174074902172617	0.0864206906446709	2.01427344394119	HADHB	groupGroup2	106	9085	0.0879616649819546	0.881888429798296	TACATGGACACGGCTGTTCA	NA	NA	NA	NA	nontargeting	Nontargeting
SABETI-NT-165	2.22462355152434	0.220742335389959	-10.0779197954682	HAGH	(Intercept)	22	1478	1.38350173800813e-23	9.17020731448576e-23	TACATGGACACGGCTGTTCA	NA	NA	NA	NA	nontargeting	Nontargeting
SABETI-NT-165	0.122470889482964	0.222304935516128	-0.550913947090839	HAGH	groupGroup2	22	1478	0.836614667772562	0.994929678237858	TACATGGACACGGCTGTTCA	NA	NA	NA	NA	nontargeting	Nontargeting
SABETI-NT-165	0.936769263217692	0.124469675065849	-7.52608426688755	HAGHL	(Intercept)	63	4650	1.04569208609281e-13	2.48182817952887e-13	TACATGGACACGGCTGTTCA	NA	NA	NA	NA	nontargeting	Nontargeting
SABETI-NT-165	0.078148209778544	0.125310398749653	-0.62363706889697	HAGHL	groupGroup2	63	4650	0.934268078997624	0.998230946229099	TACATGGACACGGCTGTTCA	NA	NA	NA	NA	nontargeting	Nontargeting
SABETI-NT-165	2.91777073208421	0.303104488525597	-9.62628678406326	HAND2	(Intercept)	12	728	1.2385381968809e-21	6.64265940371379e-21	TACATGGACACGGCTGTTCA	NA	NA	NA	NA	nontargeting	Nontargeting
SABETI-NT-165	0.190346298353149	0.305401620639896	-0.623265514944958	HAND2	groupGroup2	12	728	0.933779889254184	0.998230946229099	TACATGGACACGGCTGTTCA	NA	NA	NA	NA	nontargeting	Nontargeting
SABETI-NT-165	3.32323584019246	0.372675737635092	-8.91723153559953	HAND2-AS1	(Intercept)	7	735	9.5617890126359e-19	3.95267060171465e-18	TACATGGACACGGCTGTTCA	NA	NA	NA	NA	nontargeting	Nontargeting
SABETI-NT-165	-0.24932100351863	0.374579849852429	0.66560174984547	HAND2-AS1	groupGroup2	7	735	0.988668624711236	0.999598862280987	TACATGGACACGGCTGTTCA	NA	NA	NA	NA	nontargeting	Nontargeting
SABETI-NT-165	2.63008865963251	0.274308181019757	-9.58807954562272	HARBI1	(Intercept)	13	838	1.79479507401958e-21	9.47019137959808e-21	TACATGGACACGGCTGTTCA	NA	NA	NA	NA	nontargeting	Nontargeting
SABETI-NT-165	0.306720854732782	0.276574910664714	-1.1089973924085	HARBI1	groupGroup2	13	838	0.534862613773966	0.982653126749694	TACATGGACACGGCTGTTCA	NA	NA	NA	NA	nontargeting	Nontargeting
SABETI-NT-165	1.93694147907253	0.181263673077914	-10.6857675682207	HARS2	(Intercept)	31	2690	2.37326710599292e-26	1.9884972513605e-25	TACATGGACACGGCTGTTCA	NA	NA	NA	NA	nontargeting	Nontargeting
SABETI-NT-165	-0.188346071284631	0.182230521485272	1.03355941556614	HARS2	groupGroup2	31	2690	0.602684361216912	0.986023933791349	TACATGGACACGGCTGTTCA	NA	NA	NA	NA	nontargeting	Nontargeting
SABETI-NT-165	0.574363644569984	0.0969845229715349	-5.9222196178514	HAUS1	(Intercept)	91	6015	6.35250100524878e-09	9.87288934525002e-09	TACATGGACACGGCTGTTCA	NA	NA	NA	NA	nontargeting	Nontargeting
SABETI-NT-165	0.204215224717925	0.0977210849560397	-2.08977647771504	HAUS1	groupGroup2	91	6015	0.0732757665980146	0.868517645023911	TACATGGACACGGCTGTTCA	NA	NA	NA	NA	nontargeting	Nontargeting
SABETI-NT-165	1.84732932038285	0.175482196792492	-10.5271608980786	HAUS3	(Intercept)	29	2674	1.2951644627749e-25	1.03142703242892e-24	TACATGGACACGGCTGTTCA	NA	NA	NA	NA	nontargeting	Nontargeting
SABETI-NT-165	-0.100717384319607	0.176501175248429	0.570632938720355	HAUS3	groupGroup2	29	2674	0.863503028534314	0.996021498861044	TACATGGACACGGCTGTTCA	NA	NA	NA	NA	nontargeting	Nontargeting
SABETI-NT-165	0.902867711542017	0.112030738519151	-8.05910702255774	HAUS4	(Intercept)	70	5017	1.53707582753729e-15	4.50712245775164e-15	TACATGGACACGGCTGTTCA	NA	NA	NA	NA	nontargeting	Nontargeting
SABETI-NT-165	0.110938209136518	0.11281842425708	-0.983334148363228	HAUS4	groupGroup2	70	5017	0.650886017297118	0.988806772730192	TACATGGACACGGCTGTTCA	NA	NA	NA	NA	nontargeting	Nontargeting
SABETI-NT-165	-0.49721997171021	0.0595516796264939	8.34938619412175	HAX1	(Intercept)	168	12665	1.37237254633253e-16	4.53125787210793e-16	TACATGGACACGGCTGTTCA	NA	NA	NA	NA	nontargeting	Nontargeting
SABETI-NT-165	0.0733450020594188	0.0599533459623848	-1.22336795189773	HAX1	groupGroup2	168	12665	0.442381504487222	0.976660246148131	TACATGGACACGGCTGTTCA	NA	NA	NA	NA	nontargeting	Nontargeting
SABETI-NT-165	0.261013825369624	0.121964311612095	-2.14008361888495	HBA1	(Intercept)	87	5903	0.0646960193594446	0.0716026373762109	TACATGGACACGGCTGTTCA	NA	NA	NA	NA	nontargeting	Nontargeting
SABETI-NT-165	0.173665793224545	0.122799151196726	-1.41422633244695	HBA1	groupGroup2	87	5903	0.31459091748807	0.961583938983517	TACATGGACACGGCTGTTCA	NA	NA	NA	NA	nontargeting	Nontargeting
SABETI-NT-165	1.16857087727503	0.170998651564473	-6.83380170886569	HBA2	(Intercept)	54	3110	1.65386618737487e-11	3.15633613548373e-11	TACATGGACACGGCTGTTCA	NA	NA	NA	NA	nontargeting	Nontargeting
SABETI-NT-165	0.112962018939947	0.172152532572785	-0.656174017609572	HBA2	groupGroup2	54	3110	0.976575671202184	0.999206065927133	TACATGGACACGGCTGTTCA	NA	NA	NA	NA	nontargeting	Nontargeting
SABETI-NT-165	-0.130712106855238	0.107991696577583	1.21039034479223	HBD	(Intercept)	93	7882	0.452258290068654	0.471943506096442	TACATGGACACGGCTGTTCA	NA	NA	NA	NA	nontargeting	Nontargeting
SABETI-NT-165	0.0789812714412362	0.108698868972216	-0.72660619368012	HBD	groupGroup2	93	7882	0.934934465894928	0.998232030603454	TACATGGACACGGCTGTTCA	NA	NA	NA	NA	nontargeting	Nontargeting
SABETI-NT-165	-1.90385401706723	0.16542555518583	11.5088265227736	HBE1	(Intercept)	116	8533	2.3817559399809e-30	2.55334967861394e-29	TACATGGACACGGCTGTTCA	NA	NA	NA	NA	nontargeting	Nontargeting
SABETI-NT-165	-0.0325259922058932	0.166478739810889	0.195376251903642	HBE1	groupGroup2	116	8533	0.309803186817804	0.960933314925492	TACATGGACACGGCTGTTCA	NA	NA	NA	NA	nontargeting	Nontargeting
SABETI-NT-165	3.79323946943816	0.523317810452525	-7.24844328565478	HBEGF	(Intercept)	5	132	8.43177782164576e-13	1.8161132522711e-12	TACATGGACACGGCTGTTCA	NA	NA	NA	NA	nontargeting	Nontargeting
SABETI-NT-165	1.01320302358115	0.53089358682554	-1.90848608595851	HBEGF	groupGroup2	5	132	0.112656839672431	0.902491983888448	TACATGGACACGGCTGTTCA	NA	NA	NA	NA	nontargeting	Nontargeting
SABETI-NT-165	-2.5916176045437	0.0727787285098407	35.6095477017474	HBG1	(Intercept)	206	16105	1.99387894494622e-277	9.7455064875114e-276	TACATGGACACGGCTGTTCA	NA	NA	NA	NA	nontargeting	Nontargeting
SABETI-NT-165	0.0613111783445161	0.0732442999771786	-0.837077811701653	HBG1	groupGroup2	206	16105	0.805097663041074	0.994451960010027	TACATGGACACGGCTGTTCA	NA	NA	NA	NA	nontargeting	Nontargeting
SABETI-NT-165	-3.22462503222399	0.0722795315523421	44.6132530602918	HBG2	(Intercept)	216	16794	0	0	TACATGGACACGGCTGTTCA	NA	NA	NA	NA	nontargeting	Nontargeting
SABETI-NT-165	0.117822157185936	0.0727420291510198	-1.61972601755892	HBG2	groupGroup2	216	16794	0.210582289456762	0.9419287222936	TACATGGACACGGCTGTTCA	NA	NA	NA	NA	nontargeting	Nontargeting
SABETI-NT-165	0.12967782330853	0.0973199578718767	-1.33248951339717	HBQ1	(Intercept)	102	7697	0.36539877025201	0.384578201685494	TACATGGACACGGCTGTTCA	NA	NA	NA	NA	nontargeting	Nontargeting
SABETI-NT-165	0.0675182956344861	0.0979634066586943	-0.689219555927865	HBQ1	groupGroup2	102	7697	0.98137022423126	0.999237644562586	TACATGGACACGGCTGTTCA	NA	NA	NA	NA	nontargeting	Nontargeting
SABETI-NT-165	-0.452394540330147	0.0715949369518958	6.31880632333132	HBS1L	(Intercept)	156	12048	5.27182754292696e-10	8.89424382878232e-10	TACATGGACACGGCTGTTCA	NA	NA	NA	NA	nontargeting	Nontargeting
SABETI-NT-165	-0.0361649843430465	0.0720420751667741	0.501998092910653	HBS1L	groupGroup2	156	12048	0.768662275050174	0.992991111154403	TACATGGACACGGCTGTTCA	NA	NA	NA	NA	nontargeting	Nontargeting
SABETI-NT-165	-1.76281609318857	0.160441212078304	10.9873022670024	HBZ	(Intercept)	109	8528	8.79755600431812e-28	8.11171852553653e-27	TACATGGACACGGCTGTTCA	NA	NA	NA	NA	nontargeting	Nontargeting
SABETI-NT-165	-0.00994372006799971	0.161463160894095	0.0615850700118639	HBZ	groupGroup2	109	8528	0.0982134664460881	0.892187683956512	TACATGGACACGGCTGTTCA	NA	NA	NA	NA	nontargeting	Nontargeting
SABETI-NT-165	0.182321556793953	0.0812020139709167	-2.24528368051627	HCFC1	(Intercept)	114	9161	0.049499854032296	0.055095533964814	TACATGGACACGGCTGTTCA	NA	NA	NA	NA	nontargeting	Nontargeting
SABETI-NT-165	-0.0178292837383182	0.0817119211585857	0.218196849193098	HCFC1	groupGroup2	114	9161	0.345448520154632	0.96630570620834	TACATGGACACGGCTGTTCA	NA	NA	NA	NA	nontargeting	Nontargeting
SABETI-NT-165	0.748717031714748	0.109464915277922	-6.83978998945754	HCFC1R1	(Intercept)	73	5336	1.58618719834976e-11	3.03159199762946e-11	TACATGGACACGGCTGTTCA	NA	NA	NA	NA	nontargeting	Nontargeting
SABETI-NT-165	0.140084463572207	0.110245432922529	-1.27066001609923	HCFC1R1	groupGroup2	73	5336	0.40769925174183	0.973095451459964	TACATGGACACGGCTGTTCA	NA	NA	NA	NA	nontargeting	Nontargeting
SABETI-NT-165	3.61091791264419	0.414179278472495	-8.71824859505612	HCG25	(Intercept)	6	602	5.65076157707546e-18	2.1644256677599e-17	TACATGGACACGGCTGTTCA	NA	NA	NA	NA	nontargeting	Nontargeting
SABETI-NT-165	-0.286400011760011	0.416181247371466	0.688161740993539	HCG25	groupGroup2	6	602	0.982701867602026	0.999306762387214	TACATGGACACGGCTGTTCA	NA	NA	NA	NA	nontargeting	Nontargeting
SABETI-NT-165	3.32323584019245	0.376254339358197	-8.83241863963913	HCN2	(Intercept)	8	214	2.0487245847097e-18	8.20497454712813e-18	TACATGGACACGGCTGTTCA	NA	NA	NA	NA	nontargeting	Nontargeting
SABETI-NT-165	1.04087100891039	0.382497065077269	-2.72125227601453	HCN2	groupGroup2	8	214	0.0130070217550282	0.691806708909713	TACATGGACACGGCTGTTCA	NA	NA	NA	NA	nontargeting	Nontargeting
SABETI-NT-165	3.1000922888782	0.325906856502792	-9.51220333976508	HCN3	(Intercept)	9	828	3.73332420810434e-21	1.90825186835397e-20	TACATGGACACGGCTGTTCA	NA	NA	NA	NA	nontargeting	Nontargeting
SABETI-NT-165	-0.115469331892727	0.327770781068877	0.35228683751546	HCN3	groupGroup2	9	828	0.550753683232896	0.983374632418454	TACATGGACACGGCTGTTCA	NA	NA	NA	NA	nontargeting	Nontargeting
SABETI-NT-165	2.63008865963252	0.268914465997023	-9.78039113619735	HDAC10	(Intercept)	15	761	2.73362612875998e-22	1.57016834393959e-21	TACATGGACACGGCTGTTCA	NA	NA	NA	NA	nontargeting	Nontargeting
SABETI-NT-165	0.425318554385332	0.271409201792793	-1.56707492441631	HDAC10	groupGroup2	15	761	0.23419435926776	0.948291407932285	TACATGGACACGGCTGTTCA	NA	NA	NA	NA	nontargeting	Nontargeting
SABETI-NT-165	3.7932394694382	0.459926267566311	-8.24749473325372	HDAC11	(Intercept)	5	561	3.23499250261292e-16	1.0243718126926e-15	TACATGGACACGGCTGTTCA	NA	NA	NA	NA	nontargeting	Nontargeting
SABETI-NT-165	-0.419531324363229	0.461909370479683	0.908254629966816	HDAC11	groupGroup2	5	561	0.72748741419756	0.992035742019365	TACATGGACACGGCTGTTCA	NA	NA	NA	NA	nontargeting	Nontargeting
SABETI-NT-165	1.37732569113714	0.150355732067456	-9.16044684295251	HDAC4	(Intercept)	48	3508	1.03365723982727e-19	4.65687535860804e-19	TACATGGACACGGCTGTTCA	NA	NA	NA	NA	nontargeting	Nontargeting
SABETI-NT-165	-0.0116623689436687	0.15130497758621	0.0770785543854549	HDAC4	groupGroup2	48	3508	0.122877893282736	0.908242477824862	TACATGGACACGGCTGTTCA	NA	NA	NA	NA	nontargeting	Nontargeting
SABETI-NT-165	1.32513993796657	0.140710555837712	-9.41748776470553	HDAC6	(Intercept)	51	3758	9.24019161117366e-21	4.55921447892871e-20	TACATGGACACGGCTGTTCA	NA	NA	NA	NA	nontargeting	Nontargeting
SABETI-NT-165	0.00811211214151654	0.141613324655275	-0.0572835371336956	HDAC6	groupGroup2	51	3758	0.0913613314366519	0.885142748941763	TACATGGACACGGCTGTTCA	NA	NA	NA	NA	nontargeting	Nontargeting
SABETI-NT-165	0.925340567394075	0.115556216532073	-8.00770910613232	HDAC7	(Intercept)	72	5271	2.33729859909922e-15	6.71215712141132e-15	TACATGGACACGGCTGTTCA	NA	NA	NA	NA	nontargeting	Nontargeting
SABETI-NT-165	0.00434128079196002	0.116295200547124	-0.0373298362403262	HDAC7	groupGroup2	72	5271	0.0595559676267901	0.852916054727702	TACATGGACACGGCTGTTCA	NA	NA	NA	NA	nontargeting	Nontargeting
SABETI-NT-165	0.777704568588009	0.108353258839453	-7.1774912625409	HDDC3	(Intercept)	77	6319	1.42004388676134e-12	2.98792558942388e-12	TACATGGACACGGCTGTTCA	NA	NA	NA	NA	nontargeting	Nontargeting
SABETI-NT-165	-0.0991912378341497	0.108989351450007	0.910100266810453	HDDC3	groupGroup2	77	6319	0.725539267756236	0.992035742019365	TACATGGACACGGCTGTTCA	NA	NA	NA	NA	nontargeting	Nontargeting
SABETI-NT-165	1.08518926833597	0.125604656841702	-8.63972161242095	HDGFL2	(Intercept)	63	4438	1.12700318497353e-17	4.18512589695215e-17	TACATGGACACGGCTGTTCA	NA	NA	NA	NA	nontargeting	Nontargeting
SABETI-NT-165	0.0476304085227159	0.126437833054766	-0.376710098330179	HDGFL2	groupGroup2	63	4438	0.587221885126506	0.985440495164722	TACATGGACACGGCTGTTCA	NA	NA	NA	NA	nontargeting	Nontargeting
SABETI-NT-165	1.29180351769897	0.136226803028129	-9.48274120058616	HDGFL3	(Intercept)	53	4564	4.95378409721734e-21	2.50404688749809e-20	TACATGGACACGGCTGTTCA	NA	NA	NA	NA	nontargeting	Nontargeting
SABETI-NT-165	-0.184574225186742	0.136965892775244	1.34759261190391	HDGFL3	groupGroup2	53	4564	0.355578896289196	0.968035685843565	TACATGGACACGGCTGTTCA	NA	NA	NA	NA	nontargeting	Nontargeting
SABETI-NT-165	1.57403598538319	0.154677469121299	-10.1762460578458	HDHD2	(Intercept)	41	3845	5.06278167745014e-24	3.51390462687545e-23	TACATGGACACGGCTGTTCA	NA	NA	NA	NA	nontargeting	Nontargeting
SABETI-NT-165	-0.254020539514341	0.155462625612617	1.63396532454888	HDHD2	groupGroup2	41	3845	0.204532263523946	0.940271053379131	TACATGGACACGGCTGTTCA	NA	NA	NA	NA	nontargeting	Nontargeting
SABETI-NT-165	1.11221794072389	0.129715804262967	-8.57426700657957	HDHD5	(Intercept)	59	4153	1.99439678988057e-17	7.21513764746559e-17	TACATGGACACGGCTGTTCA	NA	NA	NA	NA	nontargeting	Nontargeting
SABETI-NT-165	0.0804557396874083	0.130598471210556	-0.616054222852995	HDHD5	groupGroup2	59	4153	0.924282533101776	0.998009618252567	TACATGGACACGGCTGTTCA	NA	NA	NA	NA	nontargeting	Nontargeting
SABETI-NT-165	2.35815494414884	0.234418098218266	-10.0596112760593	HECTD2	(Intercept)	20	1476	1.66653412099291e-23	1.09442669675304e-22	TACATGGACACGGCTGTTCA	NA	NA	NA	NA	nontargeting	Nontargeting
SABETI-NT-165	-0.01045827487885	0.235898270357213	0.044333834508466	HECTD2	groupGroup2	20	1476	0.070723395717784	0.866293093589755	TACATGGACACGGCTGTTCA	NA	NA	NA	NA	nontargeting	Nontargeting
SABETI-NT-165	1.61848774795401	0.157459625989318	-10.2787475696393	HECTD3	(Intercept)	41	2820	1.75723758113814e-24	1.27465942317297e-23	TACATGGACACGGCTGTTCA	NA	NA	NA	NA	nontargeting	Nontargeting
SABETI-NT-165	0.0685102563691229	0.158527874016322	-0.432165363941417	HECTD3	groupGroup2	41	2820	0.668757538246746	0.989823950275511	TACATGGACACGGCTGTTCA	NA	NA	NA	NA	nontargeting	Nontargeting
SABETI-NT-165	0.272778666949206	0.0896036605758032	-3.04428039207661	HECTD4	(Intercept)	107	8307	0.00466475292134256	0.00543188900984238	TACATGGACACGGCTGTTCA	NA	NA	NA	NA	nontargeting	Nontargeting
SABETI-NT-165	-0.0192489240977744	0.090166573890108	0.213481817787979	HECTD4	groupGroup2	107	8307	0.338097660894288	0.965388346846178	TACATGGACACGGCTGTTCA	NA	NA	NA	NA	nontargeting	Nontargeting
SABETI-NT-165	1.79175946922804	0.173808512842676	-10.3088130720609	HELQ	(Intercept)	33	3121	1.28580796855493e-24	9.4411706337637e-24	TACATGGACACGGCTGTTCA	NA	NA	NA	NA	nontargeting	Nontargeting
SABETI-NT-165	-0.2461184117409	0.17470033075607	1.40880335300882	HELQ	groupGroup2	33	3121	0.317786646851558	0.962299836424667	TACATGGACACGGCTGTTCA	NA	NA	NA	NA	nontargeting	Nontargeting
SABETI-NT-165	-0.307749635502588	0.0790282984981251	3.89417008022625	HERC1	(Intercept)	133	11325	0.000197070997422289	0.000242937955340105	TACATGGACACGGCTGTTCA	NA	NA	NA	NA	nontargeting	Nontargeting
SABETI-NT-165	-0.133350711946048	0.0794985977695551	1.67739703199037	HERC1	groupGroup2	133	11325	0.186929738757213	0.934545085344351	TACATGGACACGGCTGTTCA	NA	NA	NA	NA	nontargeting	Nontargeting
SABETI-NT-165	-0.320907720080101	0.0655572941699627	4.89507268631499	HERC2	(Intercept)	157	12205	1.96538800378598e-06	2.6609758458741e-06	TACATGGACACGGCTGTTCA	NA	NA	NA	NA	nontargeting	Nontargeting
SABETI-NT-165	-0.0496346922247278	0.0659596596883555	0.752500732405845	HERC2	groupGroup2	157	12205	0.903499979154482	0.997477891267021	TACATGGACACGGCTGTTCA	NA	NA	NA	NA	nontargeting	Nontargeting
SABETI-NT-165	1.08518926833597	0.146937083098474	-7.38540091753893	HERPUD1	(Intercept)	49	2950	3.03989380318362e-13	6.86216020348127e-13	TACATGGACACGGCTGTTCA	NA	NA	NA	NA	nontargeting	Nontargeting
SABETI-NT-165	0.434850390912391	0.148186906506403	-2.93447242515722	HERPUD1	groupGroup2	49	2950	0.00668230478749844	0.604604070831249	TACATGGACACGGCTGTTCA	NA	NA	NA	NA	nontargeting	Nontargeting
SABETI-NT-165	2.31163492851394	0.234208542797479	-9.86998553042884	HES4	(Intercept)	20	1879	1.12345426292201e-22	6.72458192253339e-22	TACATGGACACGGCTGTTCA	NA	NA	NA	NA	nontargeting	Nontargeting
SABETI-NT-165	-0.269383318325605	0.235409533464545	1.14431779529514	HES4	groupGroup2	20	1879	0.504983731803834	0.980808351308639	TACATGGACACGGCTGTTCA	NA	NA	NA	NA	nontargeting	Nontargeting
SABETI-NT-165	1.79175946922803	0.172143863969652	-10.4085003549352	HEXD	(Intercept)	32	2050	4.53531230871608e-25	3.46429261461635e-24	TACATGGACACGGCTGTTCA	NA	NA	NA	NA	nontargeting	Nontargeting
SABETI-NT-165	0.246505424716486	0.173519211576791	-1.42062324094525	HEXD	groupGroup2	32	2050	0.310852636555796	0.961200413708281	TACATGGACACGGCTGTTCA	NA	NA	NA	NA	nontargeting	Nontargeting
SABETI-NT-165	1.41369333530802	0.145955958691546	-9.68575279818225	HGH1	(Intercept)	43	3374	6.93290533156106e-22	3.81591339696442e-21	TACATGGACACGGCTGTTCA	NA	NA	NA	NA	nontargeting	Nontargeting
SABETI-NT-165	0.0507835889317147	0.14692789180961	-0.345636136925727	HGH1	groupGroup2	43	3374	0.54076763092159	0.983021386819087	TACATGGACACGGCTGTTCA	NA	NA	NA	NA	nontargeting	Nontargeting
SABETI-NT-165	0.574363644569975	0.0968726860196402	-5.92905666364539	HGS	(Intercept)	95	6855	6.09359886434174e-09	9.48287311604486e-09	TACATGGACACGGCTGTTCA	NA	NA	NA	NA	nontargeting	Nontargeting
SABETI-NT-165	0.0284378644481891	0.0975050394092416	-0.291655330026909	HGS	groupGroup2	95	6855	0.458899667236488	0.977954203174417	TACATGGACACGGCTGTTCA	NA	NA	NA	NA	nontargeting	Nontargeting
SABETI-NT-165	1.79175946922806	0.175347994994396	-10.2183059993661	HHLA3	(Intercept)	33	1921	3.28369848167274e-24	2.32121354194024e-23	TACATGGACACGGCTGTTCA	NA	NA	NA	NA	nontargeting	Nontargeting
SABETI-NT-165	0.301481792802853	0.176809344850559	-1.70512363505259	HHLA3	groupGroup2	33	1921	0.176342736898564	0.931142396592266	TACATGGACACGGCTGTTCA	NA	NA	NA	NA	nontargeting	Nontargeting
SABETI-NT-165	0.527480058671122	0.0959767127812927	-5.49591711765664	HIBADH	(Intercept)	94	6984	7.7737008498762e-08	1.13419943088868e-07	TACATGGACACGGCTGTTCA	NA	NA	NA	NA	nontargeting	Nontargeting
SABETI-NT-165	0.0323804902995646	0.0966048521618641	-0.33518492679136	HIBADH	groupGroup2	94	6984	0.525028816569602	0.982518699848272	TACATGGACACGGCTGTTCA	NA	NA	NA	NA	nontargeting	Nontargeting
SABETI-NT-165	0.0508192483962152	0.0777887649971893	-0.653298048864144	HIC2	(Intercept)	123	10207	0.972871699907886	0.974777191449824	TACATGGACACGGCTGTTCA	NA	NA	NA	NA	nontargeting	Nontargeting
SABETI-NT-165	-0.102932775228931	0.0782465376886796	1.31549303355084	HIC2	groupGroup2	123	10207	0.37668851421134	0.969745618904891	TACATGGACACGGCTGTTCA	NA	NA	NA	NA	nontargeting	Nontargeting
SABETI-NT-165	1.93694147907255	0.184551459878144	-10.4954004717788	HIF1AN	(Intercept)	31	2292	1.81384631484447e-25	1.4295956709902e-24	TACATGGACACGGCTGTTCA	NA	NA	NA	NA	nontargeting	Nontargeting
SABETI-NT-165	-0.0282767415497941	0.185697342672801	0.152273269734493	HIF1AN	groupGroup2	31	2292	0.242057186585336	0.950394483832967	TACATGGACACGGCTGTTCA	NA	NA	NA	NA	nontargeting	Nontargeting
SABETI-NT-165	2.22462355152432	0.212858037900833	-10.4512076380256	HINFP	(Intercept)	22	1907	2.8934238939866e-25	2.24544109709991e-24	TACATGGACACGGCTGTTCA	NA	NA	NA	NA	nontargeting	Nontargeting
SABETI-NT-165	-0.121525368569797	0.21407194753074	0.567684696531041	HINFP	groupGroup2	22	1907	0.859501830487624	0.995767122368726	TACATGGACACGGCTGTTCA	NA	NA	NA	NA	nontargeting	Nontargeting
SABETI-NT-165	0.590493026499858	0.108098924223722	-5.46252454166679	HINT2	(Intercept)	82	5412	9.38821227424636e-08	1.36386521818174e-07	TACATGGACACGGCTGTTCA	NA	NA	NA	NA	nontargeting	Nontargeting
SABETI-NT-165	0.228531590987938	0.108910253935027	-2.09834779307626	HINT2	groupGroup2	82	5412	0.0717488669863338	0.867180058992273	TACATGGACACGGCTGTTCA	NA	NA	NA	NA	nontargeting	Nontargeting
SABETI-NT-165	1.35962611403774	0.144095729060582	-9.43557538382078	HIPK3	(Intercept)	46	3139	7.77708236627566e-21	3.86255921374908e-20	TACATGGACACGGCTGTTCA	NA	NA	NA	NA	nontargeting	Nontargeting
SABETI-NT-165	0.17955288542132	0.145165846762595	-1.23688105312375	HIPK3	groupGroup2	46	3139	0.432262490138252	0.975896278944829	TACATGGACACGGCTGTTCA	NA	NA	NA	NA	nontargeting	Nontargeting
SABETI-NT-165	1.08518926833597	0.121660099576396	-8.91984530766006	HIRA	(Intercept)	62	4936	9.33879931426772e-19	3.86393374910886e-18	TACATGGACACGGCTGTTCA	NA	NA	NA	NA	nontargeting	Nontargeting
SABETI-NT-165	-0.0498874927068722	0.122401379031105	0.407572962835612	HIRA	groupGroup2	62	4936	0.632825565282234	0.988182011873677	TACATGGACACGGCTGTTCA	NA	NA	NA	NA	nontargeting	Nontargeting
SABETI-NT-165	0.261013825369619	0.100536255578709	-2.59621590109125	HIVEP1	(Intercept)	100	8174	0.0188513635220666	0.0213888357998228	TACATGGACACGGCTGTTCA	NA	NA	NA	NA	nontargeting	Nontargeting
SABETI-NT-165	-0.1450789598682	0.101126918589958	1.43462257024221	HIVEP1	groupGroup2	100	8174	0.302789358781006	0.95998826036359	TACATGGACACGGCTGTTCA	NA	NA	NA	NA	nontargeting	Nontargeting
SABETI-NT-165	4.01638302075242	0.525638985026622	-7.64095345886302	HLA-DMA	(Intercept)	4	249	4.31237997759324e-14	1.06839148473983e-13	TACATGGACACGGCTGTTCA	NA	NA	NA	NA	nontargeting	Nontargeting
SABETI-NT-165	0.177542026107091	0.529574639113136	-0.33525401896967	HLA-DMA	groupGroup2	4	249	0.525133047748978	0.982522108041177	TACATGGACACGGCTGTTCA	NA	NA	NA	NA	nontargeting	Nontargeting
SABETI-NT-165	4.01638302075238	0.512011271820033	-7.84432539243804	HLA-F-AS1	(Intercept)	4	368	8.70574170637916e-15	2.3385482809608e-14	TACATGGACACGGCTGTTCA	NA	NA	NA	NA	nontargeting	Nontargeting
SABETI-NT-165	-0.202148459312435	0.514705644153875	0.392745759850268	HLA-F-AS1	groupGroup2	4	368	0.610985461332798	0.986835660077258	TACATGGACACGGCTGTTCA	NA	NA	NA	NA	nontargeting	Nontargeting
SABETI-NT-165	-0.423322725508169	0.0684520584543003	6.18422199517617	HLTF	(Intercept)	151	11970	1.24818981979987e-09	2.04287514240814e-09	TACATGGACACGGCTGTTCA	NA	NA	NA	NA	nontargeting	Nontargeting
SABETI-NT-165	0.0167066043815855	0.0688928117790782	-0.24250141560718	HLTF	groupGroup2	151	11970	0.383216679816978	0.97043664332738	TACATGGACACGGCTGTTCA	NA	NA	NA	NA	nontargeting	Nontargeting
SABETI-NT-165	-0.161843025450416	0.0703000524244573	2.30217503214992	HM13	(Intercept)	141	10891	0.042650606821798	0.0476176660253669	TACATGGACACGGCTGTTCA	NA	NA	NA	NA	nontargeting	Nontargeting
SABETI-NT-165	0.00180326929429131	0.0707485941209025	-0.0254884117020008	HM13	groupGroup2	141	10891	0.0406692167838161	0.818906839457483	TACATGGACACGGCTGTTCA	NA	NA	NA	NA	nontargeting	Nontargeting
SABETI-NT-165	-0.516216472400868	0.0721759210246731	7.1521979224124	HMBS	(Intercept)	161	12135	1.70798626865133e-12	3.56529941458416e-12	TACATGGACACGGCTGTTCA	NA	NA	NA	NA	nontargeting	Nontargeting
SABETI-NT-165	-0.0228376104583428	0.0726304487589697	0.314435761427434	HMBS	groupGroup2	161	12135	0.493619802483024	0.980236288231959	TACATGGACACGGCTGTTCA	NA	NA	NA	NA	nontargeting	Nontargeting
SABETI-NT-165	1.21302263984585	0.129286399871612	-9.38244580288761	HMCES	(Intercept)	54	4742	1.28919594446565e-20	6.27861425043186e-20	TACATGGACACGGCTGTTCA	NA	NA	NA	NA	nontargeting	Nontargeting
SABETI-NT-165	-0.129384626519027	0.13001978162066	0.995114934868254	HMCES	groupGroup2	54	4742	0.639360735388494	0.988498322373676	TACATGGACACGGCTGTTCA	NA	NA	NA	NA	nontargeting	Nontargeting
SABETI-NT-165	0.675289563159937	0.117225157334892	-5.76061980646996	HMG20A	(Intercept)	72	6215	1.67611239085857e-08	2.5367772882374e-08	TACATGGACACGGCTGTTCA	NA	NA	NA	NA	nontargeting	Nontargeting
SABETI-NT-165	-0.12775073281682	0.117914541565094	1.083417966276	HMG20A	groupGroup2	72	6215	0.557245889238698	0.983801814132836	TACATGGACACGGCTGTTCA	NA	NA	NA	NA	nontargeting	Nontargeting
SABETI-NT-165	0.914041012140143	0.119877512342896	-7.62479129134441	HMG20B	(Intercept)	68	4701	4.88859050590806e-14	1.20372001954164e-13	TACATGGACACGGCTGTTCA	NA	NA	NA	NA	nontargeting	Nontargeting
SABETI-NT-165	0.120126333418345	0.120717272138029	-0.995104770765463	HMG20B	groupGroup2	68	4701	0.639370621156988	0.988498322373676	TACATGGACACGGCTGTTCA	NA	NA	NA	NA	nontargeting	Nontargeting
SABETI-NT-165	-2.38967154224075	0.0463397764441305	51.5684736874348	HMGA1	(Intercept)	221	17175	0	0	TACATGGACACGGCTGTTCA	NA	NA	NA	NA	nontargeting	Nontargeting
SABETI-NT-165	-0.00351171566846113	0.0466348320461865	0.0753024191227531	HMGA1	groupGroup2	221	17175	0.120051806464034	0.906318211450576	TACATGGACACGGCTGTTCA	NA	NA	NA	NA	nontargeting	Nontargeting
SABETI-NT-165	-1.62906387689084	0.0427351953416047	38.1199585931194	HMGB2	(Intercept)	216	16950	0	0	TACATGGACACGGCTGTTCA	NA	NA	NA	NA	nontargeting	Nontargeting
SABETI-NT-165	0.0429406830615865	0.0430132428315227	-0.998313083014448	HMGB2	groupGroup2	216	16950	0.636255130972782	0.988348285502749	TACATGGACACGGCTGTTCA	NA	NA	NA	NA	nontargeting	Nontargeting
SABETI-NT-165	1.90616982040578	0.187513594122118	-10.1655020230928	HMGCL	(Intercept)	30	1885	5.65324178294366e-24	3.9052932116889e-23	TACATGGACACGGCTGTTCA	NA	NA	NA	NA	nontargeting	Nontargeting
SABETI-NT-165	0.194572648856277	0.1889286717426	-1.02987358700836	HMGCL	groupGroup2	30	1885	0.606138702356298	0.986542061180616	TACATGGACACGGCTGTTCA	NA	NA	NA	NA	nontargeting	Nontargeting
SABETI-NT-165	-1.25147513831094	0.057526444052648	21.7547800654182	HNRNPAB	(Intercept)	193	15001	1.24488385390685e-104	3.47627596708431e-103	TACATGGACACGGCTGTTCA	NA	NA	NA	NA	nontargeting	Nontargeting
SABETI-NT-165	-0.00923562985206273	0.0578916659229061	0.159532977758176	HNRNPAB	groupGroup2	193	15001	0.25350204296089	0.952049364727965	TACATGGACACGGCTGTTCA	NA	NA	NA	NA	nontargeting	Nontargeting
SABETI-NT-165	-1.94526644127641	0.0370264006714906	52.5372816692446	HNRNPC	(Intercept)	220	17297	0	0	TACATGGACACGGCTGTTCA	NA	NA	NA	NA	nontargeting	Nontargeting
SABETI-NT-165	-0.0101164760398539	0.037261202669475	0.271501597240218	HNRNPC	groupGroup2	220	17297	0.427989457188948	0.97565529779241	TACATGGACACGGCTGTTCA	NA	NA	NA	NA	nontargeting	Nontargeting
SABETI-NT-165	-0.968934465359576	0.0715428497197757	13.5434144593732	HNRNPH1	(Intercept)	179	13821	1.73330008560116e-41	2.68694113382448e-40	TACATGGACACGGCTGTTCA	NA	NA	NA	NA	nontargeting	Nontargeting
SABETI-NT-165	-0.0412939638488144	0.0719925459327946	0.573586658365472	HNRNPH1	groupGroup2	179	13821	0.867504915716174	0.996147857166332	TACATGGACACGGCTGTTCA	NA	NA	NA	NA	nontargeting	Nontargeting
SABETI-NT-165	-0.847297860387205	0.057370650784841	14.7688382264453	HNRNPL	(Intercept)	181	14179	4.6537874990705e-49	8.26263554068339e-48	TACATGGACACGGCTGTTCA	NA	NA	NA	NA	nontargeting	Nontargeting
SABETI-NT-165	-0.0248206129500691	0.0577309483941275	0.429935998636633	HNRNPL	groupGroup2	181	14179	0.665515603671768	0.989712866512359	TACATGGACACGGCTGTTCA	NA	NA	NA	NA	nontargeting	Nontargeting
SABETI-NT-165	-1.19719311734055	0.047772003728567	25.0605589864478	HNRNPM	(Intercept)	208	16476	2.67890749942696e-138	8.7186545379927e-137	TACATGGACACGGCTGTTCA	NA	NA	NA	NA	nontargeting	Nontargeting
SABETI-NT-165	-0.0804787306699665	0.0480623940466606	1.67446362725575	HNRNPM	groupGroup2	208	16476	0.18807903410717	0.934731530118501	TACATGGACACGGCTGTTCA	NA	NA	NA	NA	nontargeting	Nontargeting
SABETI-NT-165	-1.59765707840295	0.0438909025352708	36.4006430972584	HNRNPR	(Intercept)	216	16939	8.31685445312722e-290	4.18237733580084e-288	TACATGGACACGGCTGTTCA	NA	NA	NA	NA	nontargeting	Nontargeting
SABETI-NT-165	0.0109092933365507	0.0441720004300013	-0.246973042433035	HNRNPR	groupGroup2	216	16939	0.390141826092008	0.970993955402635	TACATGGACACGGCTGTTCA	NA	NA	NA	NA	nontargeting	Nontargeting
SABETI-NT-165	1.59601489210196	0.15632194729909	-10.2097940799593	HOMEZ	(Intercept)	40	3367	3.5848966235842e-24	2.52485012488957e-23	TACATGGACACGGCTGTTCA	NA	NA	NA	NA	nontargeting	Nontargeting
SABETI-NT-165	-0.11597540477805	0.157219053329123	0.737667619300994	HOMEZ	groupGroup2	40	3367	0.921432907382006	0.998009618252567	TACATGGACACGGCTGTTCA	NA	NA	NA	NA	nontargeting	Nontargeting
SABETI-NT-165	1.51085708376165	0.152055420897634	-9.93622637616306	HOOK2	(Intercept)	43	2703	5.79180563133122e-23	3.57947626405705e-22	TACATGGACACGGCTGTTCA	NA	NA	NA	NA	nontargeting	Nontargeting
SABETI-NT-165	0.213546232149319	0.153227041856159	-1.39365891008837	HOOK2	groupGroup2	43	2703	0.326841259869506	0.963758364105477	TACATGGACACGGCTGTTCA	NA	NA	NA	NA	nontargeting	Nontargeting
SABETI-NT-165	1.45143366329085	0.201480572430986	-7.20383928722467	HPGD	(Intercept)	31	2226	1.17080721782802e-12	2.48484072754724e-12	TACATGGACACGGCTGTTCA	NA	NA	NA	NA	nontargeting	Nontargeting
SABETI-NT-165	0.206132418958633	0.202903031651356	-1.01591591451835	HPGD	groupGroup2	31	2226	0.619338859371392	0.987366784426295	TACATGGACACGGCTGTTCA	NA	NA	NA	NA	nontargeting	Nontargeting
SABETI-NT-165	2.1445808438508	0.207953029325804	-10.312813671451	HPS3	(Intercept)	23	1196	1.23337810772558e-24	9.06809135298136e-24	TACATGGACACGGCTGTTCA	NA	NA	NA	NA	nontargeting	Nontargeting
SABETI-NT-165	0.456066703830604	0.209955711003639	-2.172204326572	HPS3	groupGroup2	23	1196	0.0596805089878194	0.853005417761998	TACATGGACACGGCTGTTCA	NA	NA	NA	NA	nontargeting	Nontargeting
SABETI-NT-165	0.711329499643137	0.112171114811061	-6.34146768391568	HRAS	(Intercept)	73	5621	4.55173001322912e-10	7.72096885031184e-10	TACATGGACACGGCTGTTCA	NA	NA	NA	NA	nontargeting	Nontargeting
SABETI-NT-165	0.0561471536938539	0.112915810215181	-0.497247937085656	HRAS	groupGroup2	73	5621	0.761971558562918	0.992643378571158	TACATGGACACGGCTGTTCA	NA	NA	NA	NA	nontargeting	Nontargeting
SABETI-NT-165	1.7650912221459	0.184221427927968	-9.58135675094253	HRC	(Intercept)	30	2600	1.91556736065338e-21	1.00777723888092e-20	TACATGGACACGGCTGTTCA	NA	NA	NA	NA	nontargeting	Nontargeting
SABETI-NT-165	-0.0852239254515535	0.185321061588968	0.459871774534593	HRC	groupGroup2	30	2600	0.708783478071888	0.991290244879008	TACATGGACACGGCTGTTCA	NA	NA	NA	NA	nontargeting	Nontargeting
SABETI-NT-165	1.81915844341617	0.182362297458189	-9.97551834327633	HSD17B1	(Intercept)	29	2326	3.90160325917642e-23	2.45791317169172e-22	TACATGGACACGGCTGTTCA	NA	NA	NA	NA	nontargeting	Nontargeting
SABETI-NT-165	0.0328874001070727	0.183556562154462	-0.179167662114951	HSD17B1	groupGroup2	29	2326	0.284387890553162	0.957454045850776	TACATGGACACGGCTGTTCA	NA	NA	NA	NA	nontargeting	Nontargeting
SABETI-NT-165	-0.480645006616002	0.0639797333221718	7.51245717445711	HSD17B10	(Intercept)	164	12496	1.16055456107887e-13	2.74077162014521e-13	TACATGGACACGGCTGTTCA	NA	NA	NA	NA	nontargeting	Nontargeting
SABETI-NT-165	-0.0252508305068649	0.0643804849904751	0.392212492816739	HSD17B10	groupGroup2	164	12496	0.610197571569888	0.986835660077258	TACATGGACACGGCTGTTCA	NA	NA	NA	NA	nontargeting	Nontargeting
SABETI-NT-165	0.290689593515743	0.0960558318919869	-3.02625658213672	HSD17B4	(Intercept)	99	7871	0.00495204187987112	0.0057602189403899	TACATGGACACGGCTGTTCA	NA	NA	NA	NA	nontargeting	Nontargeting
SABETI-NT-165	-0.030534105226369	0.0966558725187351	0.315905329191979	HSD17B4	groupGroup2	99	7871	0.495851266389462	0.980318976559404	TACATGGACACGGCTGTTCA	NA	NA	NA	NA	nontargeting	Nontargeting
SABETI-NT-165	1.61848774795401	0.161938067825437	-9.99448597656897	HSD17B8	(Intercept)	38	2534	3.2224193023713e-23	2.04912500055678e-22	TACATGGACACGGCTGTTCA	NA	NA	NA	NA	nontargeting	Nontargeting
SABETI-NT-165	0.166156703881995	0.163130901280309	-1.0185483104546	HSD17B8	groupGroup2	38	2534	0.61683490886689	0.987214859489763	TACATGGACACGGCTGTTCA	NA	NA	NA	NA	nontargeting	Nontargeting
SABETI-NT-165	1.79175946922806	0.173566244134783	-10.3232024070111	HSDL1	(Intercept)	33	2113	1.10691515351271e-24	8.17272170452216e-24	TACATGGACACGGCTGTTCA	NA	NA	NA	NA	nontargeting	Nontargeting
SABETI-NT-165	0.202822804205629	0.17489436323685	-1.15968748478736	HSDL1	groupGroup2	33	2113	0.492352134955736	0.980062593108885	TACATGGACACGGCTGTTCA	NA	NA	NA	NA	nontargeting	Nontargeting
SABETI-NT-165	0.308927181065519	0.0848318211596375	-3.64164268599369	HSDL2	(Intercept)	107	8006	0.000541807814378844	0.000655784485821277	TACATGGACACGGCTGTTCA	NA	NA	NA	NA	nontargeting	Nontargeting
SABETI-NT-165	0.0808831481024539	0.0854110138356165	-0.94698733184602	HSDL2	groupGroup2	107	8006	0.687290468467814	0.990519150719524	TACATGGACACGGCTGTTCA	NA	NA	NA	NA	nontargeting	Nontargeting
SABETI-NT-165	0.352821374622742	0.0939062965912427	-3.75716418845171	HSF1	(Intercept)	99	7429	0.000343699499364022	0.000419419276125285	TACATGGACACGGCTGTTCA	NA	NA	NA	NA	nontargeting	Nontargeting
SABETI-NT-165	0.0506877989033908	0.0945271605680333	-0.536224706198698	HSF1	groupGroup2	99	7429	0.816393479055262	0.994745136496563	TACATGGACACGGCTGTTCA	NA	NA	NA	NA	nontargeting	Nontargeting
SABETI-NT-165	1.35962611403773	0.153349973693631	-8.86616463824148	HSPA13	(Intercept)	49	3716	1.51417016869224e-18	6.1409836208268e-18	TACATGGACACGGCTGTTCA	NA	NA	NA	NA	nontargeting	Nontargeting
SABETI-NT-165	-0.103084276724099	0.154255855379914	0.668268160519517	HSPA13	groupGroup2	49	3716	0.992075132975964	0.999752449198335	TACATGGACACGGCTGTTCA	NA	NA	NA	NA	nontargeting	Nontargeting
SABETI-NT-165	0.296731907971701	0.0984712568779122	-3.01338601110372	HSPA4L	(Intercept)	95	7553	0.00516700150162994	0.00600563938331431	TACATGGACACGGCTGTTCA	NA	NA	NA	NA	nontargeting	Nontargeting
SABETI-NT-165	0.00615208183584391	0.0991010789569754	-0.0620788582787765	HSPA4L	groupGroup2	95	7553	0.098999933661692	0.892840751364085	TACATGGACACGGCTGTTCA	NA	NA	NA	NA	nontargeting	Nontargeting
SABETI-NT-165	-0.632804050652478	0.0595373161393526	10.6286962813598	HSPB11	(Intercept)	162	12989	4.3830913114228e-26	3.60549607685096e-25	TACATGGACACGGCTGTTCA	NA	NA	NA	NA	nontargeting	Nontargeting
SABETI-NT-165	0.0538473800784806	0.059930775778165	-0.898492959240137	HSPB11	groupGroup2	162	12989	0.737845594325604	0.992381436035091	TACATGGACACGGCTGTTCA	NA	NA	NA	NA	nontargeting	Nontargeting
SABETI-NT-165	0.475423696715075	0.0982384696076077	-4.8394859835872	HSPBP1	(Intercept)	92	6438	2.60350742693614e-06	3.50222926785936e-06	TACATGGACACGGCTGTTCA	NA	NA	NA	NA	nontargeting	Nontargeting
SABETI-NT-165	0.147571930363194	0.0989388665417232	-1.49154660368948	HSPBP1	groupGroup2	92	6438	0.271636090357722	0.954976447603551	TACATGGACACGGCTGTTCA	NA	NA	NA	NA	nontargeting	Nontargeting
SABETI-NT-165	1.12601126285622	0.126595942245924	-8.89452886782772	HSPG2	(Intercept)	56	4742	1.17335316595104e-18	4.80938664713224e-18	TACATGGACACGGCTGTTCA	NA	NA	NA	NA	nontargeting	Nontargeting
SABETI-NT-165	-0.0612544577751514	0.127361140241005	0.480950921601676	HSPG2	groupGroup2	56	4742	0.738897239392818	0.992381436035091	TACATGGACACGGCTGTTCA	NA	NA	NA	NA	nontargeting	Nontargeting
SABETI-NT-165	1.09861228866811	0.128846617841748	-8.52651243059749	HTT	(Intercept)	60	4832	3.01651952442598e-17	1.07082631216089e-16	TACATGGACACGGCTGTTCA	NA	NA	NA	NA	nontargeting	Nontargeting
SABETI-NT-165	-0.0939691493149229	0.129607805771279	0.725026928399295	HTT	groupGroup2	60	4832	0.93687102098019	0.998293358872357	TACATGGACACGGCTGTTCA	NA	NA	NA	NA	nontargeting	Nontargeting
SABETI-NT-165	-0.890741896974198	0.0713272305422902	12.4881043354974	HUWE1	(Intercept)	169	13721	1.73389457710055e-35	2.3531211088489e-34	TACATGGACACGGCTGTTCA	NA	NA	NA	NA	nontargeting	Nontargeting
SABETI-NT-165	-0.120974175641815	0.0717629354036747	1.68574731456178	HUWE1	groupGroup2	169	13721	0.183688958794485	0.933511181370872	TACATGGACACGGCTGTTCA	NA	NA	NA	NA	nontargeting	Nontargeting
SABETI-NT-165	2.91777073208425	0.299219101962624	-9.75128497126737	HYKK	(Intercept)	12	928	3.64295813372444e-22	2.06424886434807e-21	TACATGGACACGGCTGTTCA	NA	NA	NA	NA	nontargeting	Nontargeting
SABETI-NT-165	-0.0542157157936663	0.30103221571514	0.180099381273429	HYKK	groupGroup2	12	928	0.285850903322288	0.957454045850776	TACATGGACACGGCTGTTCA	NA	NA	NA	NA	nontargeting	Nontargeting
SABETI-NT-165	-0.346715604035973	0.0885605459759668	3.91501204306106	HYOU1	(Intercept)	132	10015	0.000180799391043308	0.00022321580834383	TACATGGACACGGCTGTTCA	NA	NA	NA	NA	nontargeting	Nontargeting
SABETI-NT-165	-0.00151656726388991	0.0891244635546742	0.0170162849054296	HYOU1	groupGroup2	132	10015	0.0271527516457819	0.77899531659322	TACATGGACACGGCTGTTCA	NA	NA	NA	NA	nontargeting	Nontargeting
SABETI-NT-165	3.00478210907391	0.309107960510481	-9.72081762019852	HYPK	(Intercept)	11	943	4.91599543645164e-22	2.7475378317955e-21	TACATGGACACGGCTGTTCA	NA	NA	NA	NA	nontargeting	Nontargeting
SABETI-NT-165	-0.149267337101866	0.31081832438784	0.480239823040837	HYPK	groupGroup2	11	943	0.737886253870458	0.992381436035091	TACATGGACACGGCTGTTCA	NA	NA	NA	NA	nontargeting	Nontargeting
SABETI-NT-165	3.20545280453606	0.348874776934102	-9.18797521765676	ICA1L	(Intercept)	8	575	8.00610183049504e-20	3.63996828342773e-19	TACATGGACACGGCTGTTCA	NA	NA	NA	NA	nontargeting	Nontargeting
SABETI-NT-165	0.146641864118361	0.351416967332169	-0.417287375824831	ICA1L	groupGroup2	8	575	0.647063557502336	0.988707791143698	TACATGGACACGGCTGTTCA	NA	NA	NA	NA	nontargeting	Nontargeting
SABETI-NT-165	0.948330085618769	0.1171209730651	-8.09701337685827	ICAM2	(Intercept)	66	4832	1.12649761791724e-15	3.35431018972628e-15	TACATGGACACGGCTGTTCA	NA	NA	NA	NA	nontargeting	Nontargeting
SABETI-NT-165	0.0934789522761698	0.117928981147724	-0.792671583917721	ICAM2	groupGroup2	66	4832	0.855938380575328	0.995711085132514	TACATGGACACGGCTGTTCA	NA	NA	NA	NA	nontargeting	Nontargeting
SABETI-NT-165	0.92534056739407	0.117789661099652	-7.85587256772236	ICMT	(Intercept)	66	5403	7.93997094908394e-15	2.14292849046989e-14	TACATGGACACGGCTGTTCA	NA	NA	NA	NA	nontargeting	Nontargeting
SABETI-NT-165	-0.0558197858917389	0.118506887661739	0.471025667732229	ICMT	groupGroup2	66	5403	0.724755189375474	0.992000715965968	TACATGGACACGGCTGTTCA	NA	NA	NA	NA	nontargeting	Nontargeting
SABETI-NT-165	0.419070760163943	0.127222030352981	-3.29401094292568	ID1	(Intercept)	78	5611	0.00197537306458037	0.00233614088053553	TACATGGACACGGCTGTTCA	NA	NA	NA	NA	nontargeting	Nontargeting
SABETI-NT-165	0.0797916975437704	0.128061024644065	-0.623075582641516	ID1	groupGroup2	78	5611	0.933530290967668	0.998228686666977	TACATGGACACGGCTGTTCA	NA	NA	NA	NA	nontargeting	Nontargeting
SABETI-NT-165	2.18380155700409	0.260276799062236	-8.39030434088716	ID3	(Intercept)	23	1603	9.69770573344436e-17	3.25705047988246e-16	TACATGGACACGGCTGTTCA	NA	NA	NA	NA	nontargeting	Nontargeting
SABETI-NT-165	-0.155215577159399	0.261794783864499	0.592890258805679	ID3	groupGroup2	23	1603	0.893490804803196	0.997161995352509	TACATGGACACGGCTGTTCA	NA	NA	NA	NA	nontargeting	Nontargeting
SABETI-NT-165	0.598656337139026	0.103797320700994	-5.76755096466855	IDE	(Intercept)	97	7107	1.60863532084778e-08	2.43716404518182e-08	TACATGGACACGGCTGTTCA	NA	NA	NA	NA	nontargeting	Nontargeting
SABETI-NT-165	-0.129044200983831	0.104397927141862	1.23608010730403	IDE	groupGroup2	97	7107	0.432857576793144	0.975972735691491	TACATGGACACGGCTGTTCA	NA	NA	NA	NA	nontargeting	Nontargeting
SABETI-NT-165	0.787556865031019	0.114693222196444	-6.86663823675741	IDH1	(Intercept)	67	4916	1.31464957550587e-11	2.53012294641724e-11	TACATGGACACGGCTGTTCA	NA	NA	NA	NA	nontargeting	Nontargeting
SABETI-NT-165	0.190703614402939	0.115539127786661	-1.65055438842386	IDH1	groupGroup2	67	4916	0.197659197874738	0.938128797650197	TACATGGACACGGCTGTTCA	NA	NA	NA	NA	nontargeting	Nontargeting
SABETI-NT-165	0.995958134608034	0.12612984168605	-7.89629259257355	IDH2	(Intercept)	60	5009	5.74643501781664e-15	1.57718606561281e-14	TACATGGACACGGCTGTTCA	NA	NA	NA	NA	nontargeting	Nontargeting
SABETI-NT-165	-0.068316806004805	0.12689291993137	0.538381542813845	IDH2	groupGroup2	60	5009	0.819372667663834	0.994748657304816	TACATGGACACGGCTGTTCA	NA	NA	NA	NA	nontargeting	Nontargeting
SABETI-NT-165	0.0320393537446177	0.0861948548745731	-0.371708424954597	IDH3A	(Intercept)	117	8831	0.57978009686773	0.598368343732522	TACATGGACACGGCTGTTCA	NA	NA	NA	NA	nontargeting	Nontargeting
SABETI-NT-165	0.0705354312219055	0.086769089141536	-0.812909665409182	IDH3A	groupGroup2	117	8831	0.832539705058388	0.994869759897653	TACATGGACACGGCTGTTCA	NA	NA	NA	NA	nontargeting	Nontargeting
SABETI-NT-165	0.468203448741592	0.0921401921023045	-5.08142470792485	IDH3G	(Intercept)	96	7675	7.49228990778568e-07	1.03658037453333e-06	TACATGGACACGGCTGTTCA	NA	NA	NA	NA	nontargeting	Nontargeting
SABETI-NT-165	-0.0272788281400949	0.0927139176263684	0.294225816775718	IDH3G	groupGroup2	96	7675	0.462829291302716	0.978071081923807	TACATGGACACGGCTGTTCA	NA	NA	NA	NA	nontargeting	Nontargeting
SABETI-NT-165	0.558490295413687	0.100224944464816	-5.57236822026621	IDI1	(Intercept)	90	7020	5.02599136045186e-08	7.40654308952169e-08	TACATGGACACGGCTGTTCA	NA	NA	NA	NA	nontargeting	Nontargeting
SABETI-NT-165	-0.0302776433865965	0.100848645217476	0.30022855856223	IDI1	groupGroup2	90	7020	0.471994354602068	0.978474451105379	TACATGGACACGGCTGTTCA	NA	NA	NA	NA	nontargeting	Nontargeting
SABETI-NT-165	3.20545280453604	0.351031609528444	-9.13152182745613	IDI2-AS1	(Intercept)	8	737	1.3508609214384e-19	6.02553232939676e-19	TACATGGACACGGCTGTTCA	NA	NA	NA	NA	nontargeting	Nontargeting
SABETI-NT-165	-0.125291851365266	0.353031386288703	0.354902867652694	IDI2-AS1	groupGroup2	8	737	0.554675279854894	0.983602619375831	TACATGGACACGGCTGTTCA	NA	NA	NA	NA	nontargeting	Nontargeting
SABETI-NT-165	0.114410351177746	0.0898356886057085	-1.27355122394504	IER2	(Intercept)	115	8789	0.405645015657858	0.42517035387148	TACATGGACACGGCTGTTCA	NA	NA	NA	NA	nontargeting	Nontargeting
SABETI-NT-165	-0.0294176027296034	0.0903977252050381	0.325424148261243	IER2	groupGroup2	115	8789	0.510279836799906	0.9812939659383	TACATGGACACGGCTGTTCA	NA	NA	NA	NA	nontargeting	Nontargeting
SABETI-NT-165	0.160930366812636	0.0807114705695349	-1.99389709637356	IER3IP1	(Intercept)	123	8723	0.0923266026914156	0.101360611648314	TACATGGACACGGCTGTTCA	NA	NA	NA	NA	nontargeting	Nontargeting
SABETI-NT-165	0.0803573352450809	0.0812605549078908	-0.988884894229017	IER3IP1	groupGroup2	123	8723	0.645438924103262	0.988707791143698	TACATGGACACGGCTGTTCA	NA	NA	NA	NA	nontargeting	Nontargeting
SABETI-NT-165	4.0163830207524	0.52720457307346	-7.61826286395426	IFFO2	(Intercept)	4	308	5.14224601797528e-14	1.26319704663308e-13	TACATGGACACGGCTGTTCA	NA	NA	NA	NA	nontargeting	Nontargeting
SABETI-NT-165	-0.0501712208971763	0.530416260055358	0.0945883915623931	IFFO2	groupGroup2	4	308	0.150716458633052	0.921148232561978	TACATGGACACGGCTGTTCA	NA	NA	NA	NA	nontargeting	Nontargeting
SABETI-NT-165	-0.274076420395999	0.0695430219735087	3.94110598904379	IFI30	(Intercept)	146	10792	0.000162213551935911	0.000200663291002757	TACATGGACACGGCTGTTCA	NA	NA	NA	NA	nontargeting	Nontargeting
SABETI-NT-165	0.108507327616631	0.0700219541128025	-1.54961867304975	IFI30	groupGroup2	146	10792	0.24246613677608	0.950394483832967	TACATGGACACGGCTGTTCA	NA	NA	NA	NA	nontargeting	Nontargeting
SABETI-NT-165	2.07047287169708	0.207081035450504	-9.99837028626386	IFI35	(Intercept)	24	1449	3.09851212093374e-23	1.97395081991583e-22	TACATGGACACGGCTGTTCA	NA	NA	NA	NA	nontargeting	Nontargeting
SABETI-NT-165	0.298533584159677	0.208781168092285	-1.42988750799459	IFI35	groupGroup2	24	1449	0.305498615799478	0.960289673814216	TACATGGACACGGCTGTTCA	NA	NA	NA	NA	nontargeting	Nontargeting
SABETI-NT-165	4.0163830207524	0.549932809015955	-7.30340680698662	IFI6	(Intercept)	4	267	5.61142463114032e-13	1.23136769028601e-12	TACATGGACACGGCTGTTCA	NA	NA	NA	NA	nontargeting	Nontargeting
SABETI-NT-165	0.0589111735283847	0.553611884957607	-0.106412407553165	IFI6	groupGroup2	4	267	0.16948970166174	0.928466425193145	TACATGGACACGGCTGTTCA	NA	NA	NA	NA	nontargeting	Nontargeting
SABETI-NT-165	-1.97570633112444	0.0449930604308356	43.9113568227158	IFITM1	(Intercept)	220	16897	0	0	TACATGGACACGGCTGTTCA	NA	NA	NA	NA	nontargeting	Nontargeting
SABETI-NT-165	0.0397582765360104	0.0452833098313145	-0.877989632032519	IFITM1	groupGroup2	220	16897	0.759898690488298	0.992643378571158	TACATGGACACGGCTGTTCA	NA	NA	NA	NA	nontargeting	Nontargeting
SABETI-NT-165	-0.114775514592426	0.0980485786127179	1.17059845452506	IFITM2	(Intercept)	117	8445	0.483520437683054	0.503119083510056	TACATGGACACGGCTGTTCA	NA	NA	NA	NA	nontargeting	Nontargeting
SABETI-NT-165	0.043604510988923	0.0986848893274832	-0.441856005373047	IFITM2	groupGroup2	117	8445	0.682813183493574	0.990468758914654	TACATGGACACGGCTGTTCA	NA	NA	NA	NA	nontargeting	Nontargeting
SABETI-NT-165	-0.086260344284406	0.108248560192423	0.796872901875735	IFITM3	(Intercept)	98	7698	0.851049700354492	0.860369275059733	TACATGGACACGGCTGTTCA	NA	NA	NA	NA	nontargeting	Nontargeting
SABETI-NT-165	0.086605906690656	0.10896019785659	-0.794839844221316	IFITM3	groupGroup2	98	7698	0.85341334075952	0.995591038117005	TACATGGACACGGCTGTTCA	NA	NA	NA	NA	nontargeting	Nontargeting
SABETI-NT-165	0.76794839364265	0.104227429436183	-7.36800665426419	IFNAR1	(Intercept)	79	5883	3.46396290331954e-13	7.77099644389964e-13	TACATGGACACGGCTGTTCA	NA	NA	NA	NA	nontargeting	Nontargeting
SABETI-NT-165	0.0540849251794709	0.104924388607206	-0.515465716764314	IFNAR1	groupGroup2	79	5883	0.787544759109082	0.993672642944548	TACATGGACACGGCTGTTCA	NA	NA	NA	NA	nontargeting	Nontargeting
SABETI-NT-165	1.18316967669617	0.128768629334097	-9.18833789576478	IFNAR2	(Intercept)	55	4252	7.9791592461296e-20	3.62802362059639e-19	TACATGGACACGGCTGTTCA	NA	NA	NA	NA	nontargeting	Nontargeting
SABETI-NT-165	0.0265395386708878	0.129608585551535	-0.204766825885429	IFNAR2	groupGroup2	55	4252	0.324491386205336	0.963331846165502	TACATGGACACGGCTGTTCA	NA	NA	NA	NA	nontargeting	Nontargeting
SABETI-NT-165	1.16857087727503	0.127346709414168	-9.17629424938265	IFNGR2	(Intercept)	58	4521	8.92363894000106e-20	4.04177955736366e-19	TACATGGACACGGCTGTTCA	NA	NA	NA	NA	nontargeting	Nontargeting
SABETI-NT-165	-0.032348922982756	0.128135088985902	0.252459519392968	IFNGR2	groupGroup2	58	4521	0.398628200542248	0.971875439463359	TACATGGACACGGCTGTTCA	NA	NA	NA	NA	nontargeting	Nontargeting
SABETI-NT-165	1.9061698204058	0.186651703953149	-10.2124426406751	IFT122	(Intercept)	30	2145	3.48835487667636e-24	2.45973632542218e-23	TACATGGACACGGCTGTTCA	NA	NA	NA	NA	nontargeting	Nontargeting
SABETI-NT-165	0.0518483466866791	0.187895820974653	-0.27594198965007	IFT122	groupGroup2	30	2145	0.434814755242422	0.976196087067813	TACATGGACACGGCTGTTCA	NA	NA	NA	NA	nontargeting	Nontargeting
SABETI-NT-165	2.26718316594312	0.222425612776078	-10.1929950316718	IFT140	(Intercept)	20	1376	4.26192046608626e-24	2.98004071112996e-23	TACATGGACACGGCTGTTCA	NA	NA	NA	NA	nontargeting	Nontargeting
SABETI-NT-165	0.171915666733998	0.224075557640897	-0.76722186276787	IFT140	groupGroup2	20	1376	0.885899232629418	0.99684322546128	TACATGGACACGGCTGTTCA	NA	NA	NA	NA	nontargeting	Nontargeting
SABETI-NT-165	1.51085708376165	0.159843492282546	-9.45210256724743	IFT172	(Intercept)	38	3435	6.6418354730923e-21	3.3178281495896e-20	TACATGGACACGGCTGTTCA	NA	NA	NA	NA	nontargeting	Nontargeting
SABETI-NT-165	-0.131105821230696	0.160762263671204	0.815526095718815	IFT172	groupGroup2	38	3435	0.82954246685802	0.994869759897653	TACATGGACACGGCTGTTCA	NA	NA	NA	NA	nontargeting	Nontargeting
SABETI-NT-165	2.26718316594311	0.22048288253573	-10.2828080795601	IFT22	(Intercept)	19	1369	1.68473789699545e-24	1.22408224396383e-23	TACATGGACACGGCTGTTCA	NA	NA	NA	NA	nontargeting	Nontargeting
SABETI-NT-165	0.185204898852686	0.222142374274194	-0.833721614157613	IFT22	groupGroup2	19	1369	0.808875750792494	0.994647853355983	TACATGGACACGGCTGTTCA	NA	NA	NA	NA	nontargeting	Nontargeting
SABETI-NT-165	3.45676723281696	0.385154549368949	-8.97501337704735	IFT46	(Intercept)	7	1184	5.66634722784042e-19	2.39235850941037e-18	TACATGGACACGGCTGTTCA	NA	NA	NA	NA	nontargeting	Nontargeting
SABETI-NT-165	-0.850674319676979	0.386256650729088	2.20235513892452	IFT46	groupGroup2	7	1184	0.0552804642618664	0.845996887221059	TACATGGACACGGCTGTTCA	NA	NA	NA	NA	nontargeting	Nontargeting
SABETI-NT-165	1.79175946922806	0.174900153378163	-10.2444705428815	IFT81	(Intercept)	34	1844	2.50618120529906e-24	1.79182984327821e-23	TACATGGACACGGCTGTTCA	NA	NA	NA	NA	nontargeting	Nontargeting
SABETI-NT-165	0.348825082667918	0.176423717373637	-1.9772006159986	IFT81	groupGroup2	34	1844	0.0960379160379852	0.89063607453972	TACATGGACACGGCTGTTCA	NA	NA	NA	NA	nontargeting	Nontargeting
SABETI-NT-165	-0.553159987592553	0.0579186293137035	9.5506401678894	IGF2BP1	(Intercept)	165	12906	2.57794618523102e-21	1.33882387383487e-20	TACATGGACACGGCTGTTCA	NA	NA	NA	NA	nontargeting	Nontargeting
SABETI-NT-165	0.0972042412018088	0.0583166524428717	-1.66683506562782	IGF2BP1	groupGroup2	165	12906	0.191094411106683	0.935580271158288	TACATGGACACGGCTGTTCA	NA	NA	NA	NA	nontargeting	Nontargeting
SABETI-NT-165	-0.118783535989968	0.0773040210182443	1.53657642158011	IGF2BP2	(Intercept)	132	10191	0.248794140359508	0.265386147872696	TACATGGACACGGCTGTTCA	NA	NA	NA	NA	nontargeting	Nontargeting
SABETI-NT-165	0.0145407701993249	0.0778013772141327	-0.186896051458117	IGF2BP2	groupGroup2	132	10191	0.296515729735844	0.959191671507691	TACATGGACACGGCTGTTCA	NA	NA	NA	NA	nontargeting	Nontargeting
SABETI-NT-165	1.81915844341617	0.177130034631628	-10.2701862346463	IGSF3	(Intercept)	31	2174	1.92038243076396e-24	1.38822552315397e-23	TACATGGACACGGCTGTTCA	NA	NA	NA	NA	nontargeting	Nontargeting
SABETI-NT-165	0.138859723676307	0.178406928070848	-0.778331453704327	IGSF3	groupGroup2	31	2174	0.87274727445429	0.996265914598896	TACATGGACACGGCTGTTCA	NA	NA	NA	NA	nontargeting	Nontargeting
SABETI-NT-165	2.6300886596325	0.264609143717218	-9.93952296086645	IGSF8	(Intercept)	14	875	5.60331133194672e-23	3.46852712999391e-22	TACATGGACACGGCTGTTCA	NA	NA	NA	NA	nontargeting	Nontargeting
SABETI-NT-165	0.288430941981872	0.266796184590512	-1.08109095497211	IGSF8	groupGroup2	14	875	0.559313312953262	0.983801814132836	TACATGGACACGGCTGTTCA	NA	NA	NA	NA	nontargeting	Nontargeting
SABETI-NT-165	-0.681822031202887	0.0715616980878373	9.52775086982977	IK	(Intercept)	165	12852	3.21455188606438e-21	1.65380079729628e-20	TACATGGACACGGCTGTTCA	NA	NA	NA	NA	nontargeting	Nontargeting
SABETI-NT-165	-0.0570229494151825	0.0720064468454091	0.79191450090025	IK	groupGroup2	165	12852	0.856821062222692	0.995712431745102	TACATGGACACGGCTGTTCA	NA	NA	NA	NA	nontargeting	Nontargeting
SABETI-NT-165	1.81915844341617	0.177978348209868	-10.2212345586614	IKZF4	(Intercept)	29	2769	3.18597974273672e-24	2.25508244970362e-23	TACATGGACACGGCTGTTCA	NA	NA	NA	NA	nontargeting	Nontargeting
SABETI-NT-165	-0.14514361991801	0.178978364030697	0.810956233196521	IKZF4	groupGroup2	29	2769	0.834781610507302	0.994882844200948	TACATGGACACGGCTGTTCA	NA	NA	NA	NA	nontargeting	Nontargeting
SABETI-NT-165	1.71379792775835	0.164902019447173	-10.3928255912437	IL10RB	(Intercept)	36	3457	5.3462870863404e-25	4.0596908026623e-24	TACATGGACACGGCTGTTCA	NA	NA	NA	NA	nontargeting	Nontargeting
SABETI-NT-165	-0.26464507995701	0.165728647801681	1.59685777605389	IL10RB	groupGroup2	36	3457	0.220594827378608	0.944639477309465	TACATGGACACGGCTGTTCA	NA	NA	NA	NA	nontargeting	Nontargeting
SABETI-NT-165	3.45676723281698	0.394647639931363	-8.75912303293689	IL11RA	(Intercept)	7	303	3.93550501169422e-18	1.53148046640796e-17	TACATGGACACGGCTGTTCA	NA	NA	NA	NA	nontargeting	Nontargeting
SABETI-NT-165	0.556109331895364	0.398868711213799	-1.39421648342149	IL11RA	groupGroup2	7	303	0.326504483633122	0.963694854890927	TACATGGACACGGCTGTTCA	NA	NA	NA	NA	nontargeting	Nontargeting
SABETI-NT-165	2.83772802441073	0.286776015996869	-9.89527668325553	IL15RA	(Intercept)	10	1127	8.72803987590182e-23	5.28865851025587e-22	TACATGGACACGGCTGTTCA	NA	NA	NA	NA	nontargeting	Nontargeting
SABETI-NT-165	-0.173007324404939	0.288332427603924	0.600027287401038	IL15RA	groupGroup2	10	1127	0.903023900035458	0.997453365620383	TACATGGACACGGCTGTTCA	NA	NA	NA	NA	nontargeting	Nontargeting
SABETI-NT-165	1.93694147907256	0.186699235316528	-10.374662091083	IL17RA	(Intercept)	31	2021	6.467086115366e-25	4.87501847357776e-24	TACATGGACACGGCTGTTCA	NA	NA	NA	NA	nontargeting	Nontargeting
SABETI-NT-165	0.10132341487197	0.188002118355439	-0.538948261638239	IL17RA	groupGroup2	31	2021	0.820154890111604	0.994748657304816	TACATGGACACGGCTGTTCA	NA	NA	NA	NA	nontargeting	Nontargeting
SABETI-NT-165	3.45676723281694	0.398211075577271	-8.68074105624963	IL17RC	(Intercept)	6	499	7.86396844649484e-18	2.96851471821527e-17	TACATGGACACGGCTGTTCA	NA	NA	NA	NA	nontargeting	Nontargeting
SABETI-NT-165	0.0288588284619932	0.400814986230051	-0.0720003728738563	IL17RC	groupGroup2	6	499	0.114796777774808	0.903769835821027	TACATGGACACGGCTGTTCA	NA	NA	NA	NA	nontargeting	Nontargeting
SABETI-NT-165	2.91777073208428	0.306979555949919	-9.50477214371985	IL18BP	(Intercept)	11	520	4.00972881404172e-21	2.0434864363381e-20	TACATGGACACGGCTGTTCA	NA	NA	NA	NA	nontargeting	Nontargeting
SABETI-NT-165	0.538223531588299	0.31016229033312	-1.73529648304517	IL18BP	groupGroup2	11	520	0.165376608760661	0.926421114122528	TACATGGACACGGCTGTTCA	NA	NA	NA	NA	nontargeting	Nontargeting
SABETI-NT-165	3.61091791264423	0.44395002734535	-8.13361344797326	IL18R1	(Intercept)	6	498	8.33359545503086e-16	2.5194653699611e-15	TACATGGACACGGCTGTTCA	NA	NA	NA	NA	nontargeting	Nontargeting
SABETI-NT-165	-0.17479783517874	0.446396097731496	0.391575634435496	IL18R1	groupGroup2	6	498	0.609256412052268	0.986779495438856	TACATGGACACGGCTGTTCA	NA	NA	NA	NA	nontargeting	Nontargeting
SABETI-NT-165	3.20545280453607	0.362836847617549	-8.83441917650767	IL23A	(Intercept)	9	611	2.01239359373354e-18	8.06524093972879e-18	TACATGGACACGGCTGTTCA	NA	NA	NA	NA	nontargeting	Nontargeting
SABETI-NT-165	0.0391454731722499	0.36522630134631	-0.107181418829779	IL23A	groupGroup2	9	611	0.170709887736774	0.928981744123806	TACATGGACACGGCTGTTCA	NA	NA	NA	NA	nontargeting	Nontargeting
SABETI-NT-165	1.9061698204058	0.185557272088387	-10.2726764569907	IL27RA	(Intercept)	27	2139	1.87143993188166e-24	1.35411149388882e-23	TACATGGACACGGCTGTTCA	NA	NA	NA	NA	nontargeting	Nontargeting
SABETI-NT-165	0.062100640710799	0.186805993213532	-0.33243387774938	IL27RA	groupGroup2	27	2139	0.52087667808949	0.982106896207203	TACATGGACACGGCTGTTCA	NA	NA	NA	NA	nontargeting	Nontargeting
SABETI-NT-165	0.960026125381963	0.115250229227582	-8.32992812089098	ILK	(Intercept)	67	5088	1.61782905831687e-16	5.29902770145401e-16	TACATGGACACGGCTGTTCA	NA	NA	NA	NA	nontargeting	Nontargeting
SABETI-NT-165	0.0399103846362814	0.116010942163164	-0.344022588663656	ILK	groupGroup2	67	5088	0.53834140305959	0.982991381644046	TACATGGACACGGCTGTTCA	NA	NA	NA	NA	nontargeting	Nontargeting
SABETI-NT-165	0.606886836275535	0.0987253111955285	-6.14722636906737	ILRUN	(Intercept)	94	6632	1.57699122584822e-09	2.56059334773417e-09	TACATGGACACGGCTGTTCA	NA	NA	NA	NA	nontargeting	Nontargeting
SABETI-NT-165	0.0348576466912363	0.0993731978623349	-0.350775132944054	ILRUN	groupGroup2	94	6632	0.548485891400356	0.983374632418454	TACATGGACACGGCTGTTCA	NA	NA	NA	NA	nontargeting	Nontargeting
SABETI-NT-165	2.14458084385081	0.203813915549233	-10.5222493668876	ILVBL	(Intercept)	25	1738	1.36450087274909e-25	1.08485649976543e-24	TACATGGACACGGCTGTTCA	NA	NA	NA	NA	nontargeting	Nontargeting
SABETI-NT-165	0.0680795416152624	0.205196937638668	-0.331776596662197	ILVBL	groupGroup2	25	1738	0.519884085170852	0.982013683864598	TACATGGACACGGCTGTTCA	NA	NA	NA	NA	nontargeting	Nontargeting
SABETI-NT-165	-0.399440993504783	0.0605833475848759	6.59324731016515	IMMT	(Intercept)	157	12544	8.60617736718026e-11	1.55111078561424e-10	TACATGGACACGGCTGTTCA	NA	NA	NA	NA	nontargeting	Nontargeting
SABETI-NT-165	0.0214527073603793	0.0609762221552158	-0.351820867251683	IMMT	groupGroup2	157	12544	0.550054783923082	0.983374632418454	TACATGGACACGGCTGTTCA	NA	NA	NA	NA	nontargeting	Nontargeting
SABETI-NT-165	-0.443761393185446	0.0781088137181105	5.68132291429942	IMP3	(Intercept)	132	10130	2.6731371115598e-08	3.99823077765954e-08	TACATGGACACGGCTGTTCA	NA	NA	NA	NA	nontargeting	Nontargeting
SABETI-NT-165	0.141275243673786	0.0786421370905991	-1.79643189898351	IMP3	groupGroup2	132	10130	0.144851708878811	0.918681285563774	TACATGGACACGGCTGTTCA	NA	NA	NA	NA	nontargeting	Nontargeting
SABETI-NT-165	0.0460911072002633	0.0814389417342766	-0.565959063547901	IMP4	(Intercept)	124	9244	0.857156781828646	0.86613769716479	TACATGGACACGGCTGTTCA	NA	NA	NA	NA	nontargeting	Nontargeting
SABETI-NT-165	0.0221164653702117	0.0819660563734468	-0.269824685348366	IMP4	groupGroup2	124	9244	0.425409738407336	0.975551314814142	TACATGGACACGGCTGTTCA	NA	NA	NA	NA	nontargeting	Nontargeting
SABETI-NT-165	1.21302263984586	0.14651465105493	-8.27919004080408	INAFM1	(Intercept)	49	3060	2.4803177573588e-16	7.95601485198949e-16	TACATGGACACGGCTGTTCA	NA	NA	NA	NA	nontargeting	Nontargeting
SABETI-NT-165	0.285656478157412	0.147665174374502	-1.93448779895077	INAFM1	groupGroup2	49	3060	0.106106361524296	0.897626071144722	TACATGGACACGGCTGTTCA	NA	NA	NA	NA	nontargeting	Nontargeting
SABETI-NT-165	2.83772802441075	0.291454475352759	-9.73643661150215	ING4	(Intercept)	13	1061	4.21634953487752e-22	2.37299074768858e-21	TACATGGACACGGCTGTTCA	NA	NA	NA	NA	nontargeting	Nontargeting
SABETI-NT-165	-0.130771317129907	0.293105923040583	0.446157197279842	ING4	groupGroup2	13	1061	0.689032602219392	0.990519150719524	TACATGGACACGGCTGTTCA	NA	NA	NA	NA	nontargeting	Nontargeting
SABETI-NT-165	3.10009228887823	0.439947593555878	-7.04650357062241	INHBE	(Intercept)	6	373	3.66938839713216e-12	7.41497711485253e-12	TACATGGACACGGCTGTTCA	NA	NA	NA	NA	nontargeting	Nontargeting
SABETI-NT-165	0.498862457707722	0.44368356256643	-1.12436542571493	INHBE	groupGroup2	6	373	0.521716066409626	0.982189336968634	TACATGGACACGGCTGTTCA	NA	NA	NA	NA	nontargeting	Nontargeting
SABETI-NT-165	0.995958134608037	0.128569144503964	-7.746478662906	INPP5B	(Intercept)	65	4929	1.88951760002935e-14	4.8764920290371e-14	TACATGGACACGGCTGTTCA	NA	NA	NA	NA	nontargeting	Nontargeting
SABETI-NT-165	-0.0751368280863031	0.12934470899287	0.580903762290306	INPP5B	groupGroup2	65	4929	0.877389366900202	0.996588641351882	TACATGGACACGGCTGTTCA	NA	NA	NA	NA	nontargeting	Nontargeting
SABETI-NT-165	2.51230562397609	0.242097839924263	-10.3772327120392	INPP5E	(Intercept)	18	1286	6.29533992199568e-25	4.7509787779059e-24	TACATGGACACGGCTGTTCA	NA	NA	NA	NA	nontargeting	Nontargeting
SABETI-NT-165	0.0244824538621964	0.243676487105997	-0.100471137584755	INPP5E	groupGroup2	18	1286	0.16005940851628	0.924795814804485	TACATGGACACGGCTGTTCA	NA	NA	NA	NA	nontargeting	Nontargeting
SABETI-NT-165	2.26718316594312	0.217712625272848	-10.4136503939621	INPP5F	(Intercept)	21	1736	4.29645630015556e-25	3.288588002588e-24	TACATGGACACGGCTGTTCA	NA	NA	NA	NA	nontargeting	Nontargeting
SABETI-NT-165	-0.0629085738533418	0.219022433353833	0.287224339945636	INPP5F	groupGroup2	21	1736	0.452118898875768	0.977335464782157	TACATGGACACGGCTGTTCA	NA	NA	NA	NA	nontargeting	Nontargeting
SABETI-NT-165	3.61091791264422	0.439447475353411	-8.21694995457707	INPP5J	(Intercept)	6	391	4.17488252048808e-16	1.30562255287185e-15	TACATGGACACGGCTGTTCA	NA	NA	NA	NA	nontargeting	Nontargeting
SABETI-NT-165	0.101618182744402	0.442504991342648	-0.229643020378305	INPP5J	groupGroup2	6	391	0.363261650654084	0.96877046515733	TACATGGACACGGCTGTTCA	NA	NA	NA	NA	nontargeting	Nontargeting
SABETI-NT-165	1.7650912221459	0.170021774056443	-10.3815598439759	INPPL1	(Intercept)	29	2296	6.016388451848e-25	4.54794218537063e-24	TACATGGACACGGCTGTTCA	NA	NA	NA	NA	nontargeting	Nontargeting
SABETI-NT-165	0.150197346335904	0.171264311013915	-0.876991507726912	INPPL1	groupGroup2	29	2296	0.760982501465506	0.992643378571158	TACATGGACACGGCTGTTCA	NA	NA	NA	NA	nontargeting	Nontargeting
SABETI-NT-165	1.25954265548075	0.136224497560253	-9.24608038964243	INTS1	(Intercept)	58	3208	4.65752051265466e-20	2.16077407135038e-19	TACATGGACACGGCTGTTCA	NA	NA	NA	NA	nontargeting	Nontargeting
SABETI-NT-165	0.261550744644884	0.137313510746983	-1.90477064654492	INTS1	groupGroup2	58	3208	0.113619782182506	0.902806087811126	TACATGGACACGGCTGTTCA	NA	NA	NA	NA	nontargeting	Nontargeting
SABETI-NT-165	0.0993724738132014	0.0781213189629964	-1.27202759928146	INTS11	(Intercept)	121	9713	0.406726626648716	0.426262752834066	TACATGGACACGGCTGTTCA	NA	NA	NA	NA	nontargeting	Nontargeting
SABETI-NT-165	-0.0323355369082798	0.078606198109588	0.411361160899801	INTS11	groupGroup2	121	9713	0.63838454259107	0.988485354294108	TACATGGACACGGCTGTTCA	NA	NA	NA	NA	nontargeting	Nontargeting
SABETI-NT-165	1.53701671886203e-15	0.092193827206113	-1.66715794911713e-14	INTS13	(Intercept)	107	9108	2.59792187762287e-14	6.59753655473155e-14	TACATGGACACGGCTGTTCA	NA	NA	NA	NA	nontargeting	Nontargeting
SABETI-NT-165	-0.075665633675302	0.0927586233857134	0.815726138589461	INTS13	groupGroup2	107	9108	0.829313571592604	0.994869759897653	TACATGGACACGGCTGTTCA	NA	NA	NA	NA	nontargeting	Nontargeting
SABETI-NT-165	1.13999750483095	0.13348252051503	-8.54042537129491	INTS2	(Intercept)	55	4222	2.6745726983878e-17	9.54707773005785e-17	TACATGGACACGGCTGTTCA	NA	NA	NA	NA	nontargeting	Nontargeting
SABETI-NT-165	0.0146898546457158	0.134342921600205	-0.109345951917227	INTS2	groupGroup2	55	4222	0.174143798570432	0.930413835372529	TACATGGACACGGCTGTTCA	NA	NA	NA	NA	nontargeting	Nontargeting
SABETI-NT-165	0.936769263217693	0.120778985642448	-7.75606168767543	INTS4	(Intercept)	65	5377	1.75214845280515e-14	4.53912467615054e-14	TACATGGACACGGCTGTTCA	NA	NA	NA	NA	nontargeting	Nontargeting
SABETI-NT-165	-0.0844104392990008	0.121499592207581	0.694738457679646	INTS4	groupGroup2	65	5377	0.97443844463618	0.999170975102269	TACATGGACACGGCTGTTCA	NA	NA	NA	NA	nontargeting	Nontargeting
SABETI-NT-165	0.527480058671126	0.102144998391024	-5.16403217954799	INTS7	(Intercept)	87	7061	4.83372238809396e-07	6.75521444712318e-07	TACATGGACACGGCTGTTCA	NA	NA	NA	NA	nontargeting	Nontargeting
SABETI-NT-165	-0.0565777186690926	0.102769702908304	0.550529164413115	INTS7	groupGroup2	87	7061	0.836087041925726	0.994896002567775	TACATGGACACGGCTGTTCA	NA	NA	NA	NA	nontargeting	Nontargeting
SABETI-NT-165	2.03538155188581	0.197663780655952	-10.2971902345051	INTU	(Intercept)	27	2223	1.45098870459937e-24	1.06010054791243e-23	TACATGGACACGGCTGTTCA	NA	NA	NA	NA	nontargeting	Nontargeting
SABETI-NT-165	-0.119701976556403	0.198798157300091	0.602128199688041	INTU	groupGroup2	27	2223	0.905822390512142	0.997579851094442	TACATGGACACGGCTGTTCA	NA	NA	NA	NA	nontargeting	Nontargeting
SABETI-NT-165	2.10684051586794	0.199061313316086	-10.5838773027812	IPO13	(Intercept)	25	2514	7.07997876416122e-26	5.74368079272683e-25	TACATGGACACGGCTGTTCA	NA	NA	NA	NA	nontargeting	Nontargeting
SABETI-NT-165	-0.298943237779212	0.20002404539038	1.49453650532752	IPO13	groupGroup2	25	2514	0.270070895644108	0.954828313600561	TACATGGACACGGCTGTTCA	NA	NA	NA	NA	nontargeting	Nontargeting
SABETI-NT-165	0.535142931416696	0.0946377529710591	-5.65464536737624	IPO4	(Intercept)	96	6547	3.12336754954014e-08	4.65457880252914e-08	TACATGGACACGGCTGTTCA	NA	NA	NA	NA	nontargeting	Nontargeting
SABETI-NT-165	0.13376960271353	0.0953145990160877	-1.40345344883581	IPO4	groupGroup2	96	6547	0.32096332836442	0.962641410995871	TACATGGACACGGCTGTTCA	NA	NA	NA	NA	nontargeting	Nontargeting
SABETI-NT-165	-0.637577329405135	0.0724394040252703	8.80152643418654	IPO5	(Intercept)	157	12297	2.69935285374268e-18	1.06796112833668e-17	TACATGGACACGGCTGTTCA	NA	NA	NA	NA	nontargeting	Nontargeting
SABETI-NT-165	0.0160960093062461	0.0729043390979423	-0.220782596830377	IPO5	groupGroup2	157	12297	0.349476570126986	0.966977024091544	TACATGGACACGGCTGTTCA	NA	NA	NA	NA	nontargeting	Nontargeting
SABETI-NT-165	-0.102654154060082	0.0783615242960621	1.31000711104391	IPO9	(Intercept)	125	9969	0.380386859963186	0.39970527454858	TACATGGACACGGCTGTTCA	NA	NA	NA	NA	nontargeting	Nontargeting
SABETI-NT-165	0.0277362239017765	0.0788700707629004	-0.351669823971089	IPO9	groupGroup2	125	9969	0.549828212584672	0.983374632418454	TACATGGACACGGCTGTTCA	NA	NA	NA	NA	nontargeting	Nontargeting
SABETI-NT-165	2.10684051586796	0.212296443744734	-9.92404996854886	IPO9-AS1	(Intercept)	22	1753	6.54407472488836e-23	4.02140631226745e-22	TACATGGACACGGCTGTTCA	NA	NA	NA	NA	nontargeting	Nontargeting
SABETI-NT-165	0.0391454731722534	0.213693321590861	-0.183185290400426	IPO9-AS1	groupGroup2	22	1753	0.290694728728766	0.958306395459114	TACATGGACACGGCTGTTCA	NA	NA	NA	NA	nontargeting	Nontargeting
SABETI-NT-165	1.71379792775835	0.167039587989504	-10.2598309082637	IPP	(Intercept)	34	2598	2.13787504051306e-24	1.53846237569626e-23	TACATGGACACGGCTGTTCA	NA	NA	NA	NA	nontargeting	Nontargeting
SABETI-NT-165	0.0555270755441425	0.168158147777925	-0.330207464091918	IPP	groupGroup2	34	2598	0.517513585325446	0.981736303554495	TACATGGACACGGCTGTTCA	NA	NA	NA	NA	nontargeting	Nontargeting
SABETI-NT-165	1.81915844341617	0.175142857048264	-10.3867121621458	IPPK	(Intercept)	33	2514	5.70017805869096e-25	4.31815827184439e-24	TACATGGACACGGCTGTTCA	NA	NA	NA	NA	nontargeting	Nontargeting
SABETI-NT-165	-0.0172125219444205	0.176241589034799	0.0976643596933406	IPPK	groupGroup2	33	2514	0.155602365875588	0.923227327699061	TACATGGACACGGCTGTTCA	NA	NA	NA	NA	nontargeting	Nontargeting
SABETI-NT-165	3.61091791264424	0.440542157165948	-8.19653205467017	IQANK1	(Intercept)	5	325	4.9484265334319e-16	1.53445620418552e-15	TACATGGACACGGCTGTTCA	NA	NA	NA	NA	nontargeting	Nontargeting
SABETI-NT-165	0.302026858029516	0.444195502426034	-0.679941278963778	IQANK1	groupGroup2	5	325	0.993083285953326	0.999793632020799	TACATGGACACGGCTGTTCA	NA	NA	NA	NA	nontargeting	Nontargeting
SABETI-NT-165	1.93694147907257	0.191753722821753	-10.1011936069323	IQCE	(Intercept)	27	1390	1.09147703136852e-23	7.31745504756146e-23	TACATGGACACGGCTGTTCA	NA	NA	NA	NA	nontargeting	Nontargeting
SABETI-NT-165	0.496234335301439	0.193639399789641	-2.5626723478823	IQCE	groupGroup2	27	1390	0.0207740040987604	0.748381681218186	TACATGGACACGGCTGTTCA	NA	NA	NA	NA	nontargeting	Nontargeting
SABETI-NT-165	-0.253314428947573	0.0814265879836887	3.11095472891872	IQGAP1	(Intercept)	142	10751	0.00372967052937394	0.00436023352504846	TACATGGACACGGCTGTTCA	NA	NA	NA	NA	nontargeting	Nontargeting
SABETI-NT-165	-0.087696610673926	0.0819224957215297	1.07048265438621	IQGAP1	groupGroup2	142	10751	0.568804224959442	0.984183356895717	TACATGGACACGGCTGTTCA	NA	NA	NA	NA	nontargeting	Nontargeting
SABETI-NT-165	0.983836774075684	0.123330628289978	-7.97722988779773	IQGAP2	(Intercept)	57	5488	2.99307875120686e-15	8.49114515427274e-15	TACATGGACACGGCTGTTCA	NA	NA	NA	NA	nontargeting	Nontargeting
SABETI-NT-165	-0.152325959013362	0.124028732420841	1.22815057479186	IQGAP2	groupGroup2	57	5488	0.43878089713707	0.976514614102161	TACATGGACACGGCTGTTCA	NA	NA	NA	NA	nontargeting	Nontargeting
SABETI-NT-165	1.19798476248133	0.130081619558768	-9.20948529503894	IQSEC1	(Intercept)	55	4405	6.55384870572706e-20	3.00209639115283e-19	TACATGGACACGGCTGTTCA	NA	NA	NA	NA	nontargeting	Nontargeting
SABETI-NT-165	-0.0387190596900779	0.130882754983173	0.295830109131305	IQSEC1	groupGroup2	55	4405	0.465280344331686	0.978260238992361	TACATGGACACGGCTGTTCA	NA	NA	NA	NA	nontargeting	Nontargeting
SABETI-NT-165	1.24379429851261	0.137105485345739	-9.07180551803696	IQSEC2	(Intercept)	50	3521	2.34121802384672e-19	1.02269832149168e-18	TACATGGACACGGCTGTTCA	NA	NA	NA	NA	nontargeting	Nontargeting
SABETI-NT-165	0.158637871467955	0.138103431435187	-1.14868884733255	IQSEC2	groupGroup2	50	3521	0.50136861246812	0.980780202157061	TACATGGACACGGCTGTTCA	NA	NA	NA	NA	nontargeting	Nontargeting
SABETI-NT-165	0.412244795093552	0.0941044596764091	-4.38071475582679	IRAK1	(Intercept)	97	7345	2.36581282212128e-05	3.03423002002565e-05	TACATGGACACGGCTGTTCA	NA	NA	NA	NA	nontargeting	Nontargeting
SABETI-NT-165	0.0343338679430279	0.0947200825836526	-0.362477174919117	IRAK1	groupGroup2	97	7345	0.56600904545713	0.984008448880326	TACATGGACACGGCTGTTCA	NA	NA	NA	NA	nontargeting	Nontargeting
SABETI-NT-165	3.79323946943818	0.461296175671695	-8.22300220441851	IRAK2	(Intercept)	5	480	3.96942370224526e-16	1.24435981167276e-15	TACATGGACACGGCTGTTCA	NA	NA	NA	NA	nontargeting	Nontargeting
SABETI-NT-165	-0.259480922408767	0.463605547555634	0.559701935787618	IRAK2	groupGroup2	5	480	0.84863447649533	0.995372064172444	TACATGGACACGGCTGTTCA	NA	NA	NA	NA	nontargeting	Nontargeting
SABETI-NT-165	0.340082348845311	0.0950562440221457	-3.57769605083575	IREB2	(Intercept)	104	8669	0.000693272411504284	0.000835365494344156	TACATGGACACGGCTGTTCA	NA	NA	NA	NA	nontargeting	Nontargeting
SABETI-NT-165	-0.207192398336185	0.0955827241055357	2.16767622261339	IREB2	groupGroup2	104	8669	0.0603666596153678	0.853816214603695	TACATGGACACGGCTGTTCA	NA	NA	NA	NA	nontargeting	Nontargeting
SABETI-NT-165	1.90616982040581	0.188271215385811	-10.1245950768397	IRF2BP1	(Intercept)	27	2229	8.59507631024314e-24	5.82764377841168e-23	TACATGGACACGGCTGTTCA	NA	NA	NA	NA	nontargeting	Nontargeting
SABETI-NT-165	-0.000994134687710283	0.189469770045578	0.00524693035448947	IRF2BP1	groupGroup2	27	2229	0.00837285102507201	0.63219903670758	TACATGGACACGGCTGTTCA	NA	NA	NA	NA	nontargeting	Nontargeting
SABETI-NT-165	1.29180351769897	0.134654235237156	-9.59348597854212	IRF3	(Intercept)	54	4577	1.70316256438499e-21	9.00835759996214e-21	TACATGGACACGGCTGTTCA	NA	NA	NA	NA	nontargeting	Nontargeting
SABETI-NT-165	-0.170182962421537	0.135391126745762	1.25697279069926	IRF3	groupGroup2	54	4577	0.417526976852488	0.974519277053319	TACATGGACACGGCTGTTCA	NA	NA	NA	NA	nontargeting	Nontargeting
SABETI-NT-165	3.00478210907396	0.314377481262092	-9.55787958161327	IRF9	(Intercept)	11	562	2.40387936058228e-21	1.25227764802356e-20	TACATGGACACGGCTGTTCA	NA	NA	NA	NA	nontargeting	Nontargeting
SABETI-NT-165	0.37906125789505	0.317225932491808	-1.19492519075451	IRF9	groupGroup2	11	562	0.464232519457208	0.97814391906311	TACATGGACACGGCTGTTCA	NA	NA	NA	NA	nontargeting	Nontargeting
SABETI-NT-165	1.39534419663982	0.152110680518966	-9.17321644922785	ISG15	(Intercept)	45	2536	9.18222738021192e-20	4.15510017189739e-19	TACATGGACACGGCTGTTCA	NA	NA	NA	NA	nontargeting	Nontargeting
SABETI-NT-165	0.364900535764665	0.15341380863933	-2.3785377535508	ISG15	groupGroup2	45	2536	0.0347629138536302	0.804258552026327	TACATGGACACGGCTGTTCA	NA	NA	NA	NA	nontargeting	Nontargeting
SABETI-NT-165	3.61091791264422	0.467657201656178	-7.72129221972074	ISG20	(Intercept)	5	241	2.30312407822364e-14	5.8848546395884e-14	TACATGGACACGGCTGTTCA	NA	NA	NA	NA	nontargeting	Nontargeting
SABETI-NT-165	0.579197605798602	0.47240952001122	-1.22604981750758	ISG20	groupGroup2	5	241	0.440359857080298	0.976557196087303	TACATGGACACGGCTGTTCA	NA	NA	NA	NA	nontargeting	Nontargeting
SABETI-NT-165	2.76362005225702	0.272868411017034	-10.1280321967518	ISL2	(Intercept)	14	1207	8.2983031748589e-24	5.63612182027074e-23	TACATGGACACGGCTGTTCA	NA	NA	NA	NA	nontargeting	Nontargeting
SABETI-NT-165	-0.157527139117056	0.274364570092215	0.574152628614223	ISL2	groupGroup2	14	1207	0.868270955532464	0.996183902269228	TACATGGACACGGCTGTTCA	NA	NA	NA	NA	nontargeting	Nontargeting
SABETI-NT-165	-0.435053065293662	0.0692547391348538	6.28192482894955	ISOC2	(Intercept)	146	11637	6.6881308568819e-10	1.11854717127092e-09	TACATGGACACGGCTGTTCA	NA	NA	NA	NA	nontargeting	Nontargeting
SABETI-NT-165	-0.00166635812578779	0.069695550673855	0.0239091033742689	ISOC2	groupGroup2	146	11637	0.038149774165946	0.813238838850233	TACATGGACACGGCTGTTCA	NA	NA	NA	NA	nontargeting	Nontargeting
SABETI-NT-165	0.807557531737693	0.109760285423189	-7.35746566824325	ISY1	(Intercept)	75	6129	3.7486918225964e-13	8.37720540910085e-13	TACATGGACACGGCTGTTCA	NA	NA	NA	NA	nontargeting	Nontargeting
SABETI-NT-165	-0.0761427711185369	0.110416761735162	0.689594314504238	ISY1	groupGroup2	75	6129	0.980898687554718	0.999237644562586	TACATGGACACGGCTGTTCA	NA	NA	NA	NA	nontargeting	Nontargeting
SABETI-NT-165	-0.745790914045364	0.0681597458208803	10.9418089088134	ISYNA1	(Intercept)	160	12147	1.45468027559029e-27	1.3229460698089e-26	TACATGGACACGGCTGTTCA	NA	NA	NA	NA	nontargeting	Nontargeting
SABETI-NT-165	0.0916894072543906	0.0686131424363665	-1.33632426673105	ISYNA1	groupGroup2	160	12147	0.362886616270404	0.968764407679903	TACATGGACACGGCTGTTCA	NA	NA	NA	NA	nontargeting	Nontargeting
SABETI-NT-165	0.226527649298448	0.0898105574787299	-2.52228307737759	ITCH	(Intercept)	107	8478	0.0233191675693118	0.0263473750549423	TACATGGACACGGCTGTTCA	NA	NA	NA	NA	nontargeting	Nontargeting
SABETI-NT-165	-0.0345779486010729	0.0903692053362958	0.382629773852676	ITCH	groupGroup2	107	8478	0.596011418156134	0.98575363909691	TACATGGACACGGCTGTTCA	NA	NA	NA	NA	nontargeting	Nontargeting
SABETI-NT-165	0.936769263217703	0.121529388537576	-7.70817062844071	ITFG2	(Intercept)	64	5143	2.5526806132387e-14	6.4888148662787e-14	TACATGGACACGGCTGTTCA	NA	NA	NA	NA	nontargeting	Nontargeting
SABETI-NT-165	-0.0270216299324818	0.12228769744267	0.220967689289839	ITFG2	groupGroup2	64	5143	0.34976481731198	0.966997236314947	TACATGGACACGGCTGTTCA	NA	NA	NA	NA	nontargeting	Nontargeting
SABETI-NT-165	3.00478210907393	0.324530533651105	-9.25885794248348	ITFG2-AS1	(Intercept)	10	561	4.13260868701962e-20	1.92540357066099e-19	TACATGGACACGGCTGTTCA	NA	NA	NA	NA	nontargeting	Nontargeting
SABETI-NT-165	0.358892507011458	0.327365521920234	-1.09630514816067	ITFG2-AS1	groupGroup2	10	561	0.545890514404606	0.983242521746961	TACATGGACACGGCTGTTCA	NA	NA	NA	NA	nontargeting	Nontargeting
SABETI-NT-165	-0.417405548480084	0.0600570612827103	6.95014940067089	ITGB1	(Intercept)	168	12718	7.29799134521632e-12	1.43578144022957e-11	TACATGGACACGGCTGTTCA	NA	NA	NA	NA	nontargeting	Nontargeting
SABETI-NT-165	0.0159794511135204	0.0604447695984663	-0.264364497038728	ITGB1	groupGroup2	168	12718	0.41700186823838	0.974488504208988	TACATGGACACGGCTGTTCA	NA	NA	NA	NA	nontargeting	Nontargeting
SABETI-NT-165	3.20545280453605	0.358238060102507	-8.94782872489549	ITGB1-DT	(Intercept)	9	711	7.2508600247615e-19	3.03178435656773e-18	TACATGGACACGGCTGTTCA	NA	NA	NA	NA	nontargeting	Nontargeting
SABETI-NT-165	-0.112681343773355	0.36031058859558	0.312733922731954	ITGB1-DT	groupGroup2	9	711	0.491034358505532	0.979924554110257	TACATGGACACGGCTGTTCA	NA	NA	NA	NA	nontargeting	Nontargeting
SABETI-NT-165	0.675289563159945	0.117304868100067	-5.75670536182596	ITPR1	(Intercept)	76	5688	1.71542845502558e-08	2.59470479060256e-08	TACATGGACACGGCTGTTCA	NA	NA	NA	NA	nontargeting	Nontargeting
SABETI-NT-165	0.0175121743658803	0.118060740843431	-0.148331903059159	ITPR1	groupGroup2	76	5688	0.235838322316718	0.94864542503347	TACATGGACACGGCTGTTCA	NA	NA	NA	NA	nontargeting	Nontargeting
SABETI-NT-165	4.01638302075237	0.522839313619398	-7.68186881921451	ITPR2	(Intercept)	4	720	3.13568687417324e-14	7.89191915302575e-14	TACATGGACACGGCTGTTCA	NA	NA	NA	NA	nontargeting	Nontargeting
SABETI-NT-165	-0.96341781039008	0.524289134999874	1.83756966542958	ITPR2	groupGroup2	4	720	0.132251684341779	0.912436255250532	TACATGGACACGGCTGTTCA	NA	NA	NA	NA	nontargeting	Nontargeting
SABETI-NT-165	1.47085174914795	0.149830623923206	-9.81676315985854	ITPR3	(Intercept)	40	3860	1.90712430028027e-22	1.11383462300781e-21	TACATGGACACGGCTGTTCA	NA	NA	NA	NA	nontargeting	Nontargeting
SABETI-NT-165	-0.170262680013344	0.150655087297116	1.13014889220143	ITPR3	groupGroup2	40	3860	0.516826981773218	0.981693890307477	TACATGGACACGGCTGTTCA	NA	NA	NA	NA	nontargeting	Nontargeting
SABETI-NT-165	2.22462355152432	0.21318921008771	-10.4349725326581	ITPRIP	(Intercept)	22	1689	3.4332679044098e-25	2.64795948673519e-24	TACATGGACACGGCTGTTCA	NA	NA	NA	NA	nontargeting	Nontargeting
SABETI-NT-165	0.0109284377435698	0.214561185373867	-0.0509338989926222	ITPRIP	groupGroup2	22	1689	0.0812436138666599	0.876119074235067	TACATGGACACGGCTGTTCA	NA	NA	NA	NA	nontargeting	Nontargeting
SABETI-NT-165	1.64147726617872	0.167038467986976	-9.82694157795262	ITSN1	(Intercept)	37	2838	1.72393545308696e-22	1.01149499060701e-21	TACATGGACACGGCTGTTCA	NA	NA	NA	NA	nontargeting	Nontargeting
SABETI-NT-165	-0.0127951332190959	0.16809151140561	0.0761200438505244	ITSN1	groupGroup2	37	2838	0.121352812565416	0.907051628524255	TACATGGACACGGCTGTTCA	NA	NA	NA	NA	nontargeting	Nontargeting
SABETI-NT-165	1.04596855518268	0.124323357166302	-8.41329078480024	ITSN2	(Intercept)	61	4630	7.9733004980518e-17	2.70243930042811e-16	TACATGGACACGGCTGTTCA	NA	NA	NA	NA	nontargeting	Nontargeting
SABETI-NT-165	0.0307161527612139	0.125135912163443	-0.245462331557504	ITSN2	groupGroup2	61	4630	0.387803057653632	0.970760640934034	TACATGGACACGGCTGTTCA	NA	NA	NA	NA	nontargeting	Nontargeting
SABETI-NT-165	0.215291576031525	0.0842084608871394	-2.55665017224421	IWS1	(Intercept)	106	8761	0.021137088460558	0.0239272206832532	TACATGGACACGGCTGTTCA	NA	NA	NA	NA	nontargeting	Nontargeting
SABETI-NT-165	-0.0053195642389003	0.0847427597250725	0.062773082398524	IWS1	groupGroup2	106	8761	0.10010559856398	0.89347485501873	TACATGGACACGGCTGTTCA	NA	NA	NA	NA	nontargeting	Nontargeting
SABETI-NT-165	0.623553888760747	0.105157816384022	-5.92969605306002	JADE1	(Intercept)	82	6450	6.06991891550136e-09	9.44707262959593e-09	TACATGGACACGGCTGTTCA	NA	NA	NA	NA	nontargeting	Nontargeting
SABETI-NT-165	-0.00911080472709801	0.105823226365343	0.0860945658152959	JADE1	groupGroup2	82	6450	0.137217513124982	0.915076462717456	TACATGGACACGGCTGTTCA	NA	NA	NA	NA	nontargeting	Nontargeting
SABETI-NT-165	0.475423696715081	0.0977944100311428	-4.86146086022382	JAGN1	(Intercept)	99	7187	2.33045243394474e-06	3.14268589850189e-06	TACATGGACACGGCTGTTCA	NA	NA	NA	NA	nontargeting	Nontargeting
SABETI-NT-165	-0.0134266255712787	0.0984112304852152	0.136433875535129	JAGN1	groupGroup2	99	7187	0.217043409515096	0.94364468682384	TACATGGACACGGCTGTTCA	NA	NA	NA	NA	nontargeting	Nontargeting
SABETI-NT-165	3.45676723281698	0.405621769372103	-8.52214425810531	JAM3	(Intercept)	7	468	3.13252266334428e-17	1.11005473230615e-16	TACATGGACACGGCTGTTCA	NA	NA	NA	NA	nontargeting	Nontargeting
SABETI-NT-165	0.0750208702251368	0.408380421095931	-0.183703396024252	JAM3	groupGroup2	7	468	0.29150771077996	0.958351288014504	TACATGGACACGGCTGTTCA	NA	NA	NA	NA	nontargeting	Nontargeting
SABETI-NT-165	0.00904983551991533	0.0858209989290354	-0.105450130304339	JARID2	(Intercept)	123	9701	0.167962720936534	0.181341126835521	TACATGGACACGGCTGTTCA	NA	NA	NA	NA	nontargeting	Nontargeting
SABETI-NT-165	-0.093432900682914	0.0863377957221533	1.08217843531231	JARID2	groupGroup2	123	9701	0.558346497421092	0.983801814132836	TACATGGACACGGCTGTTCA	NA	NA	NA	NA	nontargeting	Nontargeting
SABETI-NT-165	0.995958134608029	0.116653276203843	-8.53776393615955	JMJD6	(Intercept)	61	5356	2.73688260220234e-17	9.75877042820098e-17	TACATGGACACGGCTGTTCA	NA	NA	NA	NA	nontargeting	Nontargeting
SABETI-NT-165	-0.0608633553502247	0.117357319508797	0.518615759161595	JMJD6	groupGroup2	61	5356	0.791942565525284	0.993738394208105	TACATGGACACGGCTGTTCA	NA	NA	NA	NA	nontargeting	Nontargeting
SABETI-NT-165	1.09861228866811	0.131457684705701	-8.35715531676679	JMJD8	(Intercept)	58	3302	1.28497376254199e-16	4.25615415493748e-16	TACATGGACACGGCTGTTCA	NA	NA	NA	NA	nontargeting	Nontargeting
SABETI-NT-165	0.365117716577603	0.132582678052118	-2.75388702311531	JMJD8	groupGroup2	58	3302	0.011778418725422	0.677173807843611	TACATGGACACGGCTGTTCA	NA	NA	NA	NA	nontargeting	Nontargeting
SABETI-NT-165	2.26718316594312	0.213015367271931	-10.6432845431705	JOSD1	(Intercept)	21	2421	3.74808592442322e-26	3.09811927635447e-25	TACATGGACACGGCTGTTCA	NA	NA	NA	NA	nontargeting	Nontargeting
SABETI-NT-165	-0.40332470813413	0.213941893800866	1.8852067772642	JOSD1	groupGroup2	21	2421	0.118803852372867	0.905429749423141	TACATGGACACGGCTGTTCA	NA	NA	NA	NA	nontargeting	Nontargeting
SABETI-NT-165	1.84732932038288	0.180486496897182	-10.2352771655557	JOSD2	(Intercept)	28	2277	2.7560007560293e-24	1.96293938481522e-23	TACATGGACACGGCTGTTCA	NA	NA	NA	NA	nontargeting	Nontargeting
SABETI-NT-165	0.0516735062281408	0.181689779030457	-0.284405135522118	JOSD2	groupGroup2	28	2277	0.447800152292134	0.97706050503715	TACATGGACACGGCTGTTCA	NA	NA	NA	NA	nontargeting	Nontargeting
SABETI-NT-165	-1.01731754627486	0.0552306780209389	18.4194288885821	JPT1	(Intercept)	190	14562	1.83533208412013e-75	4.25863872516533e-74	TACATGGACACGGCTGTTCA	NA	NA	NA	NA	nontargeting	Nontargeting
SABETI-NT-165	0.0799220609799145	0.0555981612923281	-1.43749467828071	JPT1	groupGroup2	190	14562	0.301154967752712	0.959716727941463	TACATGGACACGGCTGTTCA	NA	NA	NA	NA	nontargeting	Nontargeting
SABETI-NT-165	2.00148000021011	0.190211869659391	-10.5223717310288	JRK	(Intercept)	27	2179	1.36272956226202e-25	1.08351187236094e-24	TACATGGACACGGCTGTTCA	NA	NA	NA	NA	nontargeting	Nontargeting
SABETI-NT-165	-0.0360907923730432	0.191384347099674	0.188577555688225	JRK	groupGroup2	27	2179	0.299152149715146	0.959487956405325	TACATGGACACGGCTGTTCA	NA	NA	NA	NA	nontargeting	Nontargeting
SABETI-NT-165	1.03322952940526	0.135680000759934	-7.61519401251635	JUNB	(Intercept)	62	4891	5.26591355589066e-14	1.29196156397854e-13	TACATGGACACGGCTGTTCA	NA	NA	NA	NA	nontargeting	Nontargeting
SABETI-NT-165	-0.152796283788819	0.136460499292334	1.11971071908134	JUNB	groupGroup2	62	4891	0.525674111465872	0.982522599568237	TACATGGACACGGCTGTTCA	NA	NA	NA	NA	nontargeting	Nontargeting
SABETI-NT-165	0.372239460479846	0.11224738476117	-3.31624172154979	JUND	(Intercept)	78	6624	0.00182473754183827	0.00216114569984881	TACATGGACACGGCTGTTCA	NA	NA	NA	NA	nontargeting	Nontargeting
SABETI-NT-165	-0.000295778831843675	0.112962459832757	0.00261838164892639	JUND	groupGroup2	78	6624	0.00417832780955396	0.540779019703709	TACATGGACACGGCTGTTCA	NA	NA	NA	NA	nontargeting	Nontargeting
SABETI-NT-165	0.372239460479845	0.0905467082057139	-4.11102145904797	JUP	(Intercept)	102	7706	7.8782516926688e-05	9.87555219745308e-05	TACATGGACACGGCTGTTCA	NA	NA	NA	NA	nontargeting	Nontargeting
SABETI-NT-165	0.0328226423550114	0.0911389229821699	-0.360138580542944	JUP	groupGroup2	102	7706	0.562512994640038	0.983801814132836	TACATGGACACGGCTGTTCA	NA	NA	NA	NA	nontargeting	Nontargeting
SABETI-NT-165	1.49065437644414	0.157259974524846	-9.47891782984251	KANTR	(Intercept)	38	2886	5.13867486360122e-21	2.59375908464868e-20	TACATGGACACGGCTGTTCA	NA	NA	NA	NA	nontargeting	Nontargeting
SABETI-NT-165	0.117402479262225	0.158362547730118	-0.741352554281344	KANTR	groupGroup2	38	2886	0.916959408418142	0.99794000004849	TACATGGACACGGCTGTTCA	NA	NA	NA	NA	nontargeting	Nontargeting
SABETI-NT-165	1.32513993796657	0.136912085134572	-9.67876529426958	KAT2A	(Intercept)	50	3676	7.42342718272548e-22	4.07349960788413e-21	TACATGGACACGGCTGTTCA	NA	NA	NA	NA	nontargeting	Nontargeting
SABETI-NT-165	0.0624220695345431	0.137835056220178	-0.452875133847153	KAT2A	groupGroup2	50	3676	0.698722685155836	0.991041011295702	TACATGGACACGGCTGTTCA	NA	NA	NA	NA	nontargeting	Nontargeting
SABETI-NT-165	1.05887196001859	0.121153722360564	-8.7399044733211	KAT5	(Intercept)	64	4020	4.6661523928209e-18	1.80216797760225e-17	TACATGGACACGGCTGTTCA	NA	NA	NA	NA	nontargeting	Nontargeting
SABETI-NT-165	0.219968029338565	0.122093047431098	-1.80164255022549	KAT5	groupGroup2	64	4020	0.143203324346914	0.917937275223231	TACATGGACACGGCTGTTCA	NA	NA	NA	NA	nontargeting	Nontargeting
SABETI-NT-165	1.25954265548074	0.133139690015368	-9.46030935880471	KAT7	(Intercept)	51	3528	6.14066949309116e-21	3.07709652144986e-20	TACATGGACACGGCTGTTCA	NA	NA	NA	NA	nontargeting	Nontargeting
SABETI-NT-165	0.174517403391115	0.134132290598483	-1.30108419540469	KAT7	groupGroup2	51	3528	0.386459273826652	0.970760640934034	TACATGGACACGGCTGTTCA	NA	NA	NA	NA	nontargeting	Nontargeting
SABETI-NT-165	3.20545280453605	0.353437406966838	-9.06936487579203	KATNAL2	(Intercept)	8	378	2.39425535779254e-19	1.04489924363312e-18	TACATGGACACGGCTGTTCA	NA	NA	NA	NA	nontargeting	Nontargeting
SABETI-NT-165	0.577930981183408	0.357248020243442	-1.61773039578941	KATNAL2	groupGroup2	8	378	0.21144142485952	0.942028871870231	TACATGGACACGGCTGTTCA	NA	NA	NA	NA	nontargeting	Nontargeting
SABETI-NT-165	1.79175946922807	0.172461871676621	-10.3893078035692	KATNB1	(Intercept)	33	2749	5.54717297835804e-25	4.20703887609719e-24	TACATGGACACGGCTGTTCA	NA	NA	NA	NA	nontargeting	Nontargeting
SABETI-NT-165	-0.0875007194095614	0.173477301711568	0.504392900663423	KATNB1	groupGroup2	33	2749	0.772029388225988	0.993136130688276	TACATGGACACGGCTGTTCA	NA	NA	NA	NA	nontargeting	Nontargeting
SABETI-NT-165	3.32323584019249	0.368146724269138	-9.02693307074762	KAZALD1	(Intercept)	8	482	3.53100661701204e-19	1.51815669142408e-18	TACATGGACACGGCTGTTCA	NA	NA	NA	NA	nontargeting	Nontargeting
SABETI-NT-165	0.212497041140653	0.371002604016605	-0.572764284778826	KAZALD1	groupGroup2	8	482	0.866391391176066	0.996143594742541	TACATGGACACGGCTGTTCA	NA	NA	NA	NA	nontargeting	Nontargeting
SABETI-NT-165	0.739238287760211	0.122110803330504	-6.05383199191144	KAZN	(Intercept)	66	5914	2.82880255753038e-09	4.50510924092623e-09	TACATGGACACGGCTGTTCA	NA	NA	NA	NA	nontargeting	Nontargeting
SABETI-NT-165	-0.115490821325332	0.122835301017579	0.940208721504284	KAZN	groupGroup2	66	5914	0.694221018062568	0.990770261120678	TACATGGACACGGCTGTTCA	NA	NA	NA	NA	nontargeting	Nontargeting
SABETI-NT-165	2.0353815518858	0.198449787427318	-10.2564058055807	KBTBD4	(Intercept)	27	1913	2.21505071779824e-24	1.59155909884483e-23	TACATGGACACGGCTGTTCA	NA	NA	NA	NA	nontargeting	Nontargeting
SABETI-NT-165	0.0480990005356321	0.199768583189823	-0.240773597968243	KBTBD4	groupGroup2	27	1913	0.38053881303622	0.96998625257138	TACATGGACACGGCTGTTCA	NA	NA	NA	NA	nontargeting	Nontargeting
SABETI-NT-165	0.475423696715078	0.0912065027509421	-5.21260746082238	KCMF1	(Intercept)	102	7064	3.72409275570192e-07	5.23600637247062e-07	TACATGGACACGGCTGTTCA	NA	NA	NA	NA	nontargeting	Nontargeting
SABETI-NT-165	0.0970143585608725	0.091839019012816	-1.05635229561124	KCMF1	groupGroup2	102	7064	0.581614583963812	0.985124998438258	TACATGGACACGGCTGTTCA	NA	NA	NA	NA	nontargeting	Nontargeting
SABETI-NT-165	1.76509122214588	0.178790629028713	-9.87239225978903	KCNAB2	(Intercept)	34	1788	1.09681636963535e-22	6.57216338621936e-22	TACATGGACACGGCTGTTCA	NA	NA	NA	NA	nontargeting	Nontargeting
SABETI-NT-165	0.384347298067345	0.18036737882693	-2.13091358629845	KCNAB2	groupGroup2	34	1788	0.0661925237786996	0.860873447110916	TACATGGACACGGCTGTTCA	NA	NA	NA	NA	nontargeting	Nontargeting
SABETI-NT-165	2.00148000021014	0.192344948597041	-10.4056800805474	KCNC3	(Intercept)	25	1747	4.67164381916818e-25	3.56517551343555e-24	TACATGGACACGGCTGTTCA	NA	NA	NA	NA	nontargeting	Nontargeting
SABETI-NT-165	0.198627919184815	0.193812175163392	-1.02484747935656	KCNC3	groupGroup2	25	1747	0.610870318916518	0.986835660077258	TACATGGACACGGCTGTTCA	NA	NA	NA	NA	nontargeting	Nontargeting
SABETI-NT-165	3.00478210907391	0.353219656658155	-8.5068371831354	KCNG2	(Intercept)	11	497	3.57484519687606e-17	1.25926233592887e-16	TACATGGACACGGCTGTTCA	NA	NA	NA	NA	nontargeting	Nontargeting
SABETI-NT-165	0.418893363343497	0.356319659198507	-1.17561114726519	KCNG2	groupGroup2	11	497	0.479500597973452	0.978952244777365	TACATGGACACGGCTGTTCA	NA	NA	NA	NA	nontargeting	Nontargeting
SABETI-NT-165	3.6109179126442	0.41919007120385	-8.61403492280766	KCNH4	(Intercept)	6	560	1.41066385194465e-17	5.18389146284428e-17	TACATGGACACGGCTGTTCA	NA	NA	NA	NA	nontargeting	Nontargeting
SABETI-NT-165	-0.227074545675203	0.42134765561877	0.538924431279278	KCNH4	groupGroup2	6	560	0.82012200269898	0.994748657304816	TACATGGACACGGCTGTTCA	NA	NA	NA	NA	nontargeting	Nontargeting
SABETI-NT-165	3.45676723281695	0.385657109714919	-8.96331779121672	KCNJ14	(Intercept)	7	968	6.30105913215914e-19	2.64928714867899e-18	TACATGGACACGGCTGTTCA	NA	NA	NA	NA	nontargeting	Nontargeting
SABETI-NT-165	-0.636654387895836	0.387004759768107	1.64508154441645	KCNJ14	groupGroup2	7	968	0.199905991968477	0.938851115342893	TACATGGACACGGCTGTTCA	NA	NA	NA	NA	nontargeting	Nontargeting
SABETI-NT-165	1.61848774795403	0.158714121508906	-10.1975031116763	KCNK5	(Intercept)	38	3663	4.06870523488598e-24	2.85048823900117e-23	TACATGGACACGGCTGTTCA	NA	NA	NA	NA	nontargeting	Nontargeting
SABETI-NT-165	-0.245578017239788	0.15952720713967	1.53941150003823	KCNK5	groupGroup2	38	3663	0.247407736580656	0.951091891514952	TACATGGACACGGCTGTTCA	NA	NA	NA	NA	nontargeting	Nontargeting
SABETI-NT-165	0.787556865031018	0.120965324998534	-6.51060016612662	KCNQ1OT1	(Intercept)	68	5551	1.49702272444395e-10	2.64551254958521e-10	TACATGGACACGGCTGTTCA	NA	NA	NA	NA	nontargeting	Nontargeting
SABETI-NT-165	-0.0369328154747112	0.121717204855755	0.303431347429311	KCNQ1OT1	groupGroup2	68	5551	0.476877681506982	0.978862105283087	TACATGGACACGGCTGTTCA	NA	NA	NA	NA	nontargeting	Nontargeting
SABETI-NT-165	2.76362005225702	0.285245740171338	-9.6885585411267	KCP	(Intercept)	10	856	6.74509469359576e-22	3.71720353114145e-21	TACATGGACACGGCTGTTCA	NA	NA	NA	NA	nontargeting	Nontargeting
SABETI-NT-165	0.167775263717383	0.287353564295896	-0.583863520636966	KCP	groupGroup2	10	856	0.881375724210718	0.996694983059969	TACATGGACACGGCTGTTCA	NA	NA	NA	NA	nontargeting	Nontargeting
SABETI-NT-165	1.96869017738714	0.191043206941805	-10.3049472886352	KCTD10	(Intercept)	28	2328	1.3385671818833e-24	9.81240849167737e-24	TACATGGACACGGCTGTTCA	NA	NA	NA	NA	nontargeting	Nontargeting
SABETI-NT-165	-0.101484124858112	0.192156916337983	0.528131522883167	KCTD10	groupGroup2	28	2328	0.805183893781776	0.994451960010027	TACATGGACACGGCTGTTCA	NA	NA	NA	NA	nontargeting	Nontargeting
SABETI-NT-165	3.3232358401925	0.367351163450148	-9.04648241475758	KCTD18	(Intercept)	8	504	2.95295970751758e-19	1.27843378443628e-18	TACATGGACACGGCTGTTCA	NA	NA	NA	NA	nontargeting	Nontargeting
SABETI-NT-165	0.168045278569795	0.370087007821522	-0.454069651239517	KCTD18	groupGroup2	8	504	0.70044260798549	0.991112523675254	TACATGGACACGGCTGTTCA	NA	NA	NA	NA	nontargeting	Nontargeting
SABETI-NT-165	2.51230562397611	0.244046376093939	-10.2943779136842	KCTD2	(Intercept)	18	1300	1.49401699734964e-24	1.09039897630381e-23	TACATGGACACGGCTGTTCA	NA	NA	NA	NA	nontargeting	Nontargeting
SABETI-NT-165	0.00573641104113455	0.245609635700624	-0.0233558061546361	KCTD2	groupGroup2	18	1300	0.0372670860809821	0.810271552856302	TACATGGACACGGCTGTTCA	NA	NA	NA	NA	nontargeting	Nontargeting
SABETI-NT-165	3.0047821090739	0.319500096207055	-9.40463600714104	KCTD21	(Intercept)	11	426	1.04421205721161e-20	5.12720612085974e-20	TACATGGACACGGCTGTTCA	NA	NA	NA	NA	nontargeting	Nontargeting
SABETI-NT-165	0.657168489526618	0.323210879085823	-2.03324990602225	KCTD21	groupGroup2	11	426	0.0840545627224428	0.878967103492888	TACATGGACACGGCTGTTCA	NA	NA	NA	NA	nontargeting	Nontargeting
SABETI-NT-165	2.83772802441077	0.284859609774658	-9.96184761558718	KCTD21-AS1	(Intercept)	13	1287	4.47726233229678e-23	2.80201733479245e-22	TACATGGACACGGCTGTTCA	NA	NA	NA	NA	nontargeting	Nontargeting
SABETI-NT-165	-0.31107761485692	0.286215704876132	1.08686424105046	KCTD21-AS1	groupGroup2	13	1287	0.554193623498446	0.983602619375831	TACATGGACACGGCTGTTCA	NA	NA	NA	NA	nontargeting	Nontargeting
SABETI-NT-165	2.18380155700409	0.209432590438216	-10.4272288875132	KCTD5	(Intercept)	23	2100	3.72481279988382e-25	2.86495205803155e-24	TACATGGACACGGCTGTTCA	NA	NA	NA	NA	nontargeting	Nontargeting
SABETI-NT-165	-0.191333002387387	0.210555640213534	0.90870518687292	KCTD5	groupGroup2	23	2100	0.727011531047434	0.992035742019365	TACATGGACACGGCTGTTCA	NA	NA	NA	NA	nontargeting	Nontargeting
SABETI-NT-165	-0.745790914045366	0.0566895839979155	13.1556956578265	KDELR1	(Intercept)	179	13567	3.15648410678098e-39	4.69355739332216e-38	TACATGGACACGGCTGTTCA	NA	NA	NA	NA	nontargeting	Nontargeting
SABETI-NT-165	0.0746213605653621	0.05706932620318	-1.30755636223376	KDELR1	groupGroup2	179	13567	0.38204765230677	0.970200154647145	TACATGGACACGGCTGTTCA	NA	NA	NA	NA	nontargeting	Nontargeting
SABETI-NT-165	0.0227800283318209	0.0876951118176667	-0.259763946469269	KDELR2	(Intercept)	121	8407	0.409908273950828	0.429462503160093	TACATGGACACGGCTGTTCA	NA	NA	NA	NA	nontargeting	Nontargeting
SABETI-NT-165	0.0967175939746092	0.0882877476165875	-1.0954814975531	KDELR2	groupGroup2	121	8407	0.54661149423767	0.983270359682977	TACATGGACACGGCTGTTCA	NA	NA	NA	NA	nontargeting	Nontargeting
SABETI-NT-165	1.96869017738713	0.191944688597328	-10.256549382917	KDELR3	(Intercept)	27	1681	2.2117608401701e-24	1.58925151686618e-23	TACATGGACACGGCTGTTCA	NA	NA	NA	NA	nontargeting	Nontargeting
SABETI-NT-165	0.264710116591199	0.19349087304627	-1.36807546745576	KDELR3	groupGroup2	27	1681	0.34257690972409	0.966002498900162	TACATGGACACGGCTGTTCA	NA	NA	NA	NA	nontargeting	Nontargeting
SABETI-NT-165	-0.256804833887334	0.0652682869784541	3.93460355366931	KDM1A	(Intercept)	142	11937	0.000166668268082794	0.000206071866951687	TACATGGACACGGCTGTTCA	NA	NA	NA	NA	nontargeting	Nontargeting
SABETI-NT-165	-0.0387209783669586	0.0656712648106804	0.589618282495166	KDM1A	groupGroup2	142	11937	0.889106816374732	0.996922160554879	TACATGGACACGGCTGTTCA	NA	NA	NA	NA	nontargeting	Nontargeting
SABETI-NT-165	0.226527649298446	0.0873859536242412	-2.59226614694293	KDM2A	(Intercept)	112	7978	0.0190691956960683	0.021630366381114	TACATGGACACGGCTGTTCA	NA	NA	NA	NA	nontargeting	Nontargeting
SABETI-NT-165	0.103378605700454	0.0879874441596826	-1.17492452119463	KDM2A	groupGroup2	112	7978	0.480049828603876	0.978983170318829	TACATGGACACGGCTGTTCA	NA	NA	NA	NA	nontargeting	Nontargeting
SABETI-NT-165	1.34223437132587	0.146444795843747	-9.16546309203091	KDM3A	(Intercept)	49	3000	9.86693765251296e-20	4.45300350007782e-19	TACATGGACACGGCTGTTCA	NA	NA	NA	NA	nontargeting	Nontargeting
SABETI-NT-165	0.227741448147086	0.147568993084539	-1.54328794543321	KDM3A	groupGroup2	49	3000	0.245521854226392	0.951091891514952	TACATGGACACGGCTGTTCA	NA	NA	NA	NA	nontargeting	Nontargeting
SABETI-NT-165	0.983836774075682	0.129175379568053	-7.61628707703833	KDM4A	(Intercept)	63	5242	5.22153381033338e-14	1.28162323206716e-13	TACATGGACACGGCTGTTCA	NA	NA	NA	NA	nontargeting	Nontargeting
SABETI-NT-165	-0.161148190175399	0.129910223171792	1.24045811207867	KDM4A	groupGroup2	63	5242	0.429611996537338	0.97565529779241	TACATGGACACGGCTGTTCA	NA	NA	NA	NA	nontargeting	Nontargeting
SABETI-NT-165	1.66500776358891	0.165123434259386	-10.083412878716	KDM4A-AS1	(Intercept)	37	2775	1.30827458243385e-23	8.6942258887589e-23	TACATGGACACGGCTGTTCA	NA	NA	NA	NA	nontargeting	Nontargeting
SABETI-NT-165	0.0133160847360571	0.166187794707311	-0.0801267310846097	KDM4A-AS1	groupGroup2	37	2775	0.127727074472052	0.910518043201118	TACATGGACACGGCTGTTCA	NA	NA	NA	NA	nontargeting	Nontargeting
SABETI-NT-165	1.61848774795401	0.159856932390695	-10.1246015655948	KDM4B	(Intercept)	39	3217	8.59450626076558e-24	5.82731576551873e-23	TACATGGACACGGCTGTTCA	NA	NA	NA	NA	nontargeting	Nontargeting
SABETI-NT-165	-0.0981847575652186	0.160790993071084	0.610635929848461	KDM4B	groupGroup2	39	3217	0.917118738624402	0.99794000004849	TACATGGACACGGCTGTTCA	NA	NA	NA	NA	nontargeting	Nontargeting
SABETI-NT-165	0.129677823308528	0.0844155843974755	-1.53618344567672	KDM5B	(Intercept)	116	8927	0.248986789860708	0.265585015013087	TACATGGACACGGCTGTTCA	NA	NA	NA	NA	nontargeting	Nontargeting
SABETI-NT-165	0.0168529161167034	0.0849599958501531	-0.198362958331913	KDM5B	groupGroup2	116	8927	0.31447780693551	0.961583938983517	TACATGGACACGGCTGTTCA	NA	NA	NA	NA	nontargeting	Nontargeting
SABETI-NT-165	1.02065074719839	0.1213500524702	-8.41079774109727	KDM5C	(Intercept)	62	5076	8.14462860443862e-17	2.75790227018619e-16	TACATGGACACGGCTGTTCA	NA	NA	NA	NA	nontargeting	Nontargeting
SABETI-NT-165	-0.0500192336638043	0.12209131093629	0.409687088132795	KDM5C	groupGroup2	62	5076	0.635928994128884	0.988324939853797	TACATGGACACGGCTGTTCA	NA	NA	NA	NA	nontargeting	Nontargeting
SABETI-NT-165	0.631992757406612	0.101213359368448	-6.24416343208176	KHDC4	(Intercept)	87	6249	8.52148627610012e-10	1.41317010386409e-09	TACATGGACACGGCTGTTCA	NA	NA	NA	NA	nontargeting	Nontargeting
SABETI-NT-165	0.0813970873644205	0.101903327646744	-0.798767707042795	KHDC4	groupGroup2	87	6249	0.848850237500078	0.995372064172444	TACATGGACACGGCTGTTCA	NA	NA	NA	NA	nontargeting	Nontargeting
SABETI-NT-165	2.31163492851395	0.2262599324355	-10.2167224379108	KHK	(Intercept)	19	1350	3.33776887919514e-24	2.35783402085315e-23	TACATGGACACGGCTGTTCA	NA	NA	NA	NA	nontargeting	Nontargeting
SABETI-NT-165	0.150837255348475	0.227909187902784	-0.661830515638604	KHK	groupGroup2	19	1350	0.983840306224532	0.999380739278978	TACATGGACACGGCTGTTCA	NA	NA	NA	NA	nontargeting	Nontargeting
SABETI-NT-165	0.145182009844497	0.0825479920447646	-1.75875882923678	KHSRP	(Intercept)	111	8903	0.157236960847238	0.17008812609425	TACATGGACACGGCTGTTCA	NA	NA	NA	NA	nontargeting	Nontargeting
SABETI-NT-165	0.0193102632111368	0.0830817598709631	-0.232424821538785	KHSRP	groupGroup2	111	8903	0.367583856151266	0.96922436774089	TACATGGACACGGCTGTTCA	NA	NA	NA	NA	nontargeting	Nontargeting
SABETI-NT-165	1.68910531516797	0.171088057491395	-9.87272484084942	KIAA0513	(Intercept)	30	2290	1.0931848525323e-22	6.55132192120335e-22	TACATGGACACGGCTGTTCA	NA	NA	NA	NA	nontargeting	Nontargeting
SABETI-NT-165	0.193494320848324	0.172371333332444	-1.12254350597348	KIAA0513	groupGroup2	30	2290	0.52326284067601	0.982315076805158	TACATGGACACGGCTGTTCA	NA	NA	NA	NA	nontargeting	Nontargeting
SABETI-NT-165	3.45676723281695	0.387970438691198	-8.90987273277366	KIAA0895L	(Intercept)	7	899	1.02182354065622e-18	4.21200194796835e-18	TACATGGACACGGCTGTTCA	NA	NA	NA	NA	nontargeting	Nontargeting
SABETI-NT-165	-0.567661516408882	0.38942808123511	1.45767997677129	KIAA0895L	groupGroup2	7	899	0.289857547174986	0.958046192357947	TACATGGACACGGCTGTTCA	NA	NA	NA	NA	nontargeting	Nontargeting
SABETI-NT-165	2.31163492851397	0.226023433025419	-10.2274126959836	KIAA1841	(Intercept)	19	1378	2.9891807784644e-24	2.12140796354314e-23	TACATGGACACGGCTGTTCA	NA	NA	NA	NA	nontargeting	Nontargeting
SABETI-NT-165	0.130107659833872	0.227640952993432	-0.571547685611851	KIAA1841	groupGroup2	19	1378	0.864743108491088	0.996058564187945	TACATGGACACGGCTGTTCA	NA	NA	NA	NA	nontargeting	Nontargeting
SABETI-NT-165	0.139987192967395	0.089111164016159	-1.57092766672884	KIAA1958	(Intercept)	114	8006	0.232398902631676	0.248452140989742	TACATGGACACGGCTGTTCA	NA	NA	NA	NA	nontargeting	Nontargeting
SABETI-NT-165	0.127439964231863	0.0897291155174801	-1.42027438359221	KIAA1958	groupGroup2	114	8006	0.311055631592104	0.961200413708281	TACATGGACACGGCTGTTCA	NA	NA	NA	NA	nontargeting	Nontargeting
SABETI-NT-165	1.68910531516799	0.167363874235623	-10.0924128512344	KIAA2013	(Intercept)	35	2666	1.19368217337033e-23	7.96758732513243e-23	TACATGGACACGGCTGTTCA	NA	NA	NA	NA	nontargeting	Nontargeting
SABETI-NT-165	0.032395241085024	0.168460706469827	-0.192301467587792	KIAA2013	groupGroup2	35	2666	0.304987862230724	0.960209074204353	TACATGGACACGGCTGTTCA	NA	NA	NA	NA	nontargeting	Nontargeting
SABETI-NT-165	0.859382599602273	0.115117887700709	-7.465239475524	KIF11	(Intercept)	77	5909	1.66296500922705e-13	3.86111216546351e-13	TACATGGACACGGCTGTTCA	NA	NA	NA	NA	nontargeting	Nontargeting
SABETI-NT-165	-0.116413973544188	0.115786842728282	1.00541625284124	KIF11	groupGroup2	77	5909	0.629392913966858	0.98803312790837	TACATGGACACGGCTGTTCA	NA	NA	NA	NA	nontargeting	Nontargeting
SABETI-NT-165	0.0136056520557787	0.0905001649269851	-0.150338422772551	KIF14	(Intercept)	109	9065	0.239004759072614	0.255280740412696	TACATGGACACGGCTGTTCA	NA	NA	NA	NA	nontargeting	Nontargeting
SABETI-NT-165	-0.0401981281300133	0.0910641596981912	0.44142644332567	KIF14	groupGroup2	109	9065	0.682191395908448	0.990468758914654	TACATGGACACGGCTGTTCA	NA	NA	NA	NA	nontargeting	Nontargeting
SABETI-NT-165	1.16857087727502	0.131839641957981	-8.86357744848446	KIF1B	(Intercept)	56	4358	1.54974050651324e-18	6.27909728141792e-18	TACATGGACACGGCTGTTCA	NA	NA	NA	NA	nontargeting	Nontargeting
SABETI-NT-165	-0.0238826921019381	0.132663180516183	0.18002502283612	KIF1B	groupGroup2	56	4358	0.285734152519014	0.957454045850776	TACATGGACACGGCTGTTCA	NA	NA	NA	NA	nontargeting	Nontargeting
SABETI-NT-165	0.166235419042335	0.0824747921073464	-2.01559064042221	KIF20B	(Intercept)	114	9013	0.0876855985973422	0.0963830567956653	TACATGGACACGGCTGTTCA	NA	NA	NA	NA	nontargeting	Nontargeting
SABETI-NT-165	0.00104379120782853	0.083000708199004	-0.012575690382375	KIF20B	groupGroup2	114	9013	0.020067369457988	0.745034833273688	TACATGGACACGGCTGTTCA	NA	NA	NA	NA	nontargeting	Nontargeting
SABETI-NT-165	2.76362005225701	0.283361971125334	-9.75296734872949	KIF21B	(Intercept)	14	1003	3.58307082546582e-22	2.03184587582499e-21	TACATGGACACGGCTGTTCA	NA	NA	NA	NA	nontargeting	Nontargeting
SABETI-NT-165	-0.00259612370590477	0.285163261434091	0.00910399079056965	KIF21B	groupGroup2	14	1003	0.014527666704782	0.704705221314272	TACATGGACACGGCTGTTCA	NA	NA	NA	NA	nontargeting	Nontargeting
SABETI-NT-165	2.45823840270583	0.242624898348385	-10.1318472235939	KIF24	(Intercept)	18	1507	7.98077450373602e-24	5.42963529714538e-23	TACATGGACACGGCTGTTCA	NA	NA	NA	NA	nontargeting	Nontargeting
SABETI-NT-165	-0.12311298549386	0.244011135804985	0.504538389560437	KIF24	groupGroup2	18	1507	0.77223381560718	0.993161176504017	TACATGGACACGGCTGTTCA	NA	NA	NA	NA	nontargeting	Nontargeting
SABETI-NT-165	-0.126751705639143	0.0854101832392893	1.48403505099654	KIF2C	(Intercept)	137	10355	0.27559924407816	0.292984159127182	TACATGGACACGGCTGTTCA	NA	NA	NA	NA	nontargeting	Nontargeting
SABETI-NT-165	-0.143123328484656	0.0859150142861818	1.66587097347052	KIF2C	groupGroup2	137	10355	0.191478232219782	0.935580271158288	TACATGGACACGGCTGTTCA	NA	NA	NA	NA	nontargeting	Nontargeting
SABETI-NT-165	1.55252978016223	0.152434372424532	-10.1849061695771	KIF3B	(Intercept)	43	2602	4.6316638599133e-24	3.22737247704639e-23	TACATGGACACGGCTGTTCA	NA	NA	NA	NA	nontargeting	Nontargeting
SABETI-NT-165	0.229716178147725	0.153634372867971	-1.49521343342311	KIF3B	groupGroup2	43	2602	0.269717497495394	0.954747194745263	TACATGGACACGGCTGTTCA	NA	NA	NA	NA	nontargeting	Nontargeting
SABETI-NT-165	3.10009228887826	0.354912500663911	-8.73480726398514	KIF3C	(Intercept)	7	424	4.88143862936736e-18	1.88178894752217e-17	TACATGGACACGGCTGTTCA	NA	NA	NA	NA	nontargeting	Nontargeting
SABETI-NT-165	0.533127051681803	0.358431906338269	-1.48738726172068	KIF3C	groupGroup2	7	424	0.273825118589646	0.955392690720179	TACATGGACACGGCTGTTCA	NA	NA	NA	NA	nontargeting	Nontargeting
SABETI-NT-165	1.68910531516797	0.174697788791249	-9.66872750282101	KIF5A	(Intercept)	34	2224	8.18874327546858e-22	4.47298792906079e-21	TACATGGACACGGCTGTTCA	NA	NA	NA	NA	nontargeting	Nontargeting
SABETI-NT-165	0.203762522875531	0.176011170186479	-1.15766813356021	KIF5A	groupGroup2	34	2224	0.493998986052796	0.980236288231959	TACATGGACACGGCTGTTCA	NA	NA	NA	NA	nontargeting	Nontargeting
SABETI-NT-165	0.606886836275538	0.108175386591119	-5.6102118550262	KIFC1	(Intercept)	83	6683	4.04158155116348e-08	5.98741978352601e-08	TACATGGACACGGCTGTTCA	NA	NA	NA	NA	nontargeting	Nontargeting
SABETI-NT-165	-0.0814048276459791	0.108826684312169	0.748022676244269	KIFC1	groupGroup2	83	6683	0.908892959705274	0.997711299019163	TACATGGACACGGCTGTTCA	NA	NA	NA	NA	nontargeting	Nontargeting
SABETI-NT-165	2.83772802441076	0.285315398417081	-9.94593365852094	KIFC2	(Intercept)	13	867	5.25397836981946e-23	3.26278366523335e-22	TACATGGACACGGCTGTTCA	NA	NA	NA	NA	nontargeting	Nontargeting
SABETI-NT-165	0.107805645614873	0.287328140564842	-0.375200442960247	KIFC2	groupGroup2	13	867	0.58497719842725	0.985342692167609	TACATGGACACGGCTGTTCA	NA	NA	NA	NA	nontargeting	Nontargeting
SABETI-NT-165	1.32513993796655	0.142796378934732	-9.27992675901283	KIFC3	(Intercept)	45	3635	3.39190206875274e-20	1.59267104067394e-19	TACATGGACACGGCTGTTCA	NA	NA	NA	NA	nontargeting	Nontargeting
SABETI-NT-165	0.0310914706039616	0.143730011447625	-0.216318570428079	KIFC3	groupGroup2	45	3635	0.342521130747408	0.965994568673213	TACATGGACACGGCTGTTCA	NA	NA	NA	NA	nontargeting	Nontargeting
SABETI-NT-165	2.03538155188584	0.215230601252909	-9.45674797188409	KISS1R	(Intercept)	26	1891	6.3533853624126e-21	3.17913621565491e-20	TACATGGACACGGCTGTTCA	NA	NA	NA	NA	nontargeting	Nontargeting
SABETI-NT-165	-0.0331526821456249	0.216568758941634	0.153081553902978	KISS1R	groupGroup2	26	1891	0.243332075458702	0.950500135228898	TACATGGACACGGCTGTTCA	NA	NA	NA	NA	nontargeting	Nontargeting
SABETI-NT-165	1.79175946922805	0.17428633024174	-10.2805507852671	KLC2	(Intercept)	33	2138	1.72466762846824e-24	1.25196238264661e-23	TACATGGACACGGCTGTTCA	NA	NA	NA	NA	nontargeting	Nontargeting
SABETI-NT-165	0.187702818552852	0.175600038935038	-1.0689224198993	KLC2	groupGroup2	33	2138	0.57020925713834	0.984324077587996	TACATGGACACGGCTGTTCA	NA	NA	NA	NA	nontargeting	Nontargeting
SABETI-NT-165	-0.263749306240153	0.085159788719032	3.09711085721856	KLF1	(Intercept)	123	9448	0.00390833559806064	0.00456512118148665	TACATGGACACGGCTGTTCA	NA	NA	NA	NA	nontargeting	Nontargeting
SABETI-NT-165	0.0992054790211172	0.0857292948893423	-1.15719462231866	KLF1	groupGroup2	123	9448	0.49438570870979	0.980252246201128	TACATGGACACGGCTGTTCA	NA	NA	NA	NA	nontargeting	Nontargeting
SABETI-NT-165	1.96869017738715	0.191843589250129	-10.2619544655221	KLF16	(Intercept)	28	1896	2.09137045489556e-24	1.50627839996141e-23	TACATGGACACGGCTGTTCA	NA	NA	NA	NA	nontargeting	Nontargeting
SABETI-NT-165	0.126421117914303	0.193209785983488	-0.654320469694568	KLF16	groupGroup2	28	1896	0.974189278573238	0.999159149218955	TACATGGACACGGCTGTTCA	NA	NA	NA	NA	nontargeting	Nontargeting
SABETI-NT-165	-0.0695932917991922	0.0747666339840563	0.930806806336001	KLHDC10	(Intercept)	128	9839	0.703907016569266	0.719337550375163	TACATGGACACGGCTGTTCA	NA	NA	NA	NA	nontargeting	Nontargeting
SABETI-NT-165	0.0910707055424312	0.0752770338273737	-1.20980730658538	KLHDC10	groupGroup2	128	9839	0.452705683769568	0.977456920286765	TACATGGACACGGCTGTTCA	NA	NA	NA	NA	nontargeting	Nontargeting
SABETI-NT-165	0.797507195884185	0.109465494191249	-7.28546654611404	KLHDC4	(Intercept)	77	5707	6.41118029397094e-13	1.39800443460557e-12	TACATGGACACGGCTGTTCA	NA	NA	NA	NA	nontargeting	Nontargeting
SABETI-NT-165	0.0271497634301923	0.11017892109484	-0.246415223169796	KLHDC4	groupGroup2	77	5707	0.389278353784456	0.970916437507471	TACATGGACACGGCTGTTCA	NA	NA	NA	NA	nontargeting	Nontargeting
SABETI-NT-165	1.6650077635889	0.166078042719417	-10.0254539150722	KLHL11	(Intercept)	35	2369	2.3563397129319e-23	1.52164115177821e-22	TACATGGACACGGCTGTTCA	NA	NA	NA	NA	nontargeting	Nontargeting
SABETI-NT-165	0.193665497417383	0.167330671618351	-1.15738194046753	KLHL11	groupGroup2	35	2369	0.494232698255552	0.980236288231959	TACATGGACACGGCTGTTCA	NA	NA	NA	NA	nontargeting	Nontargeting
SABETI-NT-165	1.37732569113711	0.13910268201569	-9.90150348777426	KLHL12	(Intercept)	49	3797	8.20126684492748e-23	4.98322776905333e-22	TACATGGACACGGCTGTTCA	NA	NA	NA	NA	nontargeting	Nontargeting
SABETI-NT-165	-0.021094282566598	0.139971955023104	0.150703636047066	KLHL12	groupGroup2	49	3797	0.239580990307166	0.949785503949327	TACATGGACACGGCTGTTCA	NA	NA	NA	NA	nontargeting	Nontargeting
SABETI-NT-165	2.76362005225701	0.278580135898503	-9.92037728513386	KLHL17	(Intercept)	13	1217	6.78941071959008e-23	4.16369015673467e-22	TACATGGACACGGCTGTTCA	NA	NA	NA	NA	nontargeting	Nontargeting
SABETI-NT-165	-0.192779831672793	0.280069429511022	0.6883287190943	KLHL17	groupGroup2	13	1217	0.982491600686574	0.999294440133644	TACATGGACACGGCTGTTCA	NA	NA	NA	NA	nontargeting	Nontargeting
SABETI-NT-165	0.62355388876075	0.106211396095282	-5.87087555276426	KLHL20	(Intercept)	85	6762	8.6699918631856e-09	1.33566184630565e-08	TACATGGACACGGCTGTTCA	NA	NA	NA	NA	nontargeting	Nontargeting
SABETI-NT-165	-0.0898574783774006	0.106844928309522	0.84100836416952	KLHL20	groupGroup2	85	6762	0.800686497371354	0.994150169311752	TACATGGACACGGCTGTTCA	NA	NA	NA	NA	nontargeting	Nontargeting
SABETI-NT-165	1.66500776358892	0.168700302033835	-9.86961933983369	KLHL21	(Intercept)	37	2291	1.12756304654352e-22	6.74803128334399e-22	TACATGGACACGGCTGTTCA	NA	NA	NA	NA	nontargeting	Nontargeting
SABETI-NT-165	0.216457442356768	0.169991670453435	-1.27334146302222	KLHL21	groupGroup2	37	2291	0.405793799042472	0.972701855700837	TACATGGACACGGCTGTTCA	NA	NA	NA	NA	nontargeting	Nontargeting
SABETI-NT-165	1.08518926833596	0.12665146247949	-8.56831217809027	KLHL22	(Intercept)	56	4576	2.10025591900362e-17	7.5795282165148e-17	TACATGGACACGGCTGTTCA	NA	NA	NA	NA	nontargeting	Nontargeting
SABETI-NT-165	0.0035673366134354	0.127460812039085	-0.027987712900664	KLHL22	groupGroup2	56	4576	0.0446560980116959	0.826301350298161	TACATGGACACGGCTGTTCA	NA	NA	NA	NA	nontargeting	Nontargeting
SABETI-NT-165	0.166235419042329	0.0809471719242926	-2.05362849733409	KLHL23	(Intercept)	110	8689	0.0800233236334222	0.088155796851192	TACATGGACACGGCTGTTCA	NA	NA	NA	NA	nontargeting	Nontargeting
SABETI-NT-165	0.0835172409998452	0.0814992721358887	-1.02476057529191	KLHL23	groupGroup2	110	8689	0.610952345959538	0.986835660077258	TACATGGACACGGCTGTTCA	NA	NA	NA	NA	nontargeting	Nontargeting
SABETI-NT-165	2.51230562397612	0.276446335618503	-9.08786010259553	KLHL24	(Intercept)	16	802	2.02014787976308e-19	8.87408440939418e-19	TACATGGACACGGCTGTTCA	NA	NA	NA	NA	nontargeting	Nontargeting
SABETI-NT-165	0.426677804288789	0.278886126241984	-1.52993556918127	KLHL24	groupGroup2	16	802	0.25206535597954	0.951709881929865	TACATGGACACGGCTGTTCA	NA	NA	NA	NA	nontargeting	Nontargeting
SABETI-NT-165	3.00478210907385	0.31150276279959	-9.64608494020655	KLHL26	(Intercept)	11	705	1.02136562155613e-21	5.5254963349352e-21	TACATGGACACGGCTGTTCA	NA	NA	NA	NA	nontargeting	Nontargeting
SABETI-NT-165	0.149486816250651	0.313786228056673	-0.476396995420882	KLHL26	groupGroup2	11	705	0.732416850387216	0.992238155820709	TACATGGACACGGCTGTTCA	NA	NA	NA	NA	nontargeting	Nontargeting
SABETI-NT-165	1.87631685725613	0.181201973292679	-10.3548367777733	KLHL36	(Intercept)	31	1931	7.9572920686063e-25	5.94958566287468e-24	TACATGGACACGGCTGTTCA	NA	NA	NA	NA	nontargeting	Nontargeting
SABETI-NT-165	0.216924404774785	0.18260607070339	-1.18793643573405	KLHL36	groupGroup2	31	1931	0.469716906972	0.978428151306918	TACATGGACACGGCTGTTCA	NA	NA	NA	NA	nontargeting	Nontargeting
SABETI-NT-165	1.66500776358892	0.162228372225726	-10.2633573939349	KLHL42	(Intercept)	37	2495	2.06119843430288e-24	1.48543038151701e-23	TACATGGACACGGCTGTTCA	NA	NA	NA	NA	nontargeting	Nontargeting
SABETI-NT-165	0.154544246457885	0.1634177238569	-0.945700642564419	KLHL42	groupGroup2	37	2495	0.68860258934815	0.990519150719524	TACATGGACACGGCTGTTCA	NA	NA	NA	NA	nontargeting	Nontargeting
SABETI-NT-165	2.14458084385081	0.215381964081484	-9.95710505750368	KLK1	(Intercept)	20	1291	4.69600526279178e-23	2.93186232675222e-22	TACATGGACACGGCTGTTCA	NA	NA	NA	NA	nontargeting	Nontargeting
SABETI-NT-165	0.352258983515833	0.217232680876277	-1.6215745351707	KLK1	groupGroup2	20	1291	0.209788957528986	0.941712561525305	TACATGGACACGGCTGTTCA	NA	NA	NA	NA	nontargeting	Nontargeting
SABETI-NT-165	3.00478210907392	0.34754913268116	-8.64563259270308	KLK13	(Intercept)	7	324	1.07016049481453e-17	3.98313204332749e-17	TACATGGACACGGCTGTTCA	NA	NA	NA	NA	nontargeting	Nontargeting
SABETI-NT-165	0.913943024515313	0.352237052357753	-2.59468167359934	KLK13	groupGroup2	7	324	0.0189357123958673	0.735901184170168	TACATGGACACGGCTGTTCA	NA	NA	NA	NA	nontargeting	Nontargeting
SABETI-NT-165	-0.499955951529089	0.0642833512831561	7.77737845879996	KMT2A	(Intercept)	158	12610	1.48085697213052e-14	3.86880853408589e-14	TACATGGACACGGCTGTTCA	NA	NA	NA	NA	nontargeting	Nontargeting
SABETI-NT-165	0.0158577166970085	0.0646972475753979	-0.245106512120597	KMT2A	groupGroup2	158	12610	0.387252078485176	0.970760640934034	TACATGGACACGGCTGTTCA	NA	NA	NA	NA	nontargeting	Nontargeting
SABETI-NT-165	1.12601126285622	0.12505783683956	-9.00392403477133	KMT5B	(Intercept)	59	4388	4.35581721661616e-19	1.85789723043476e-18	TACATGGACACGGCTGTTCA	NA	NA	NA	NA	nontargeting	Nontargeting
SABETI-NT-165	0.049912237659813	0.125890738315126	-0.396472674064982	KMT5B	groupGroup2	59	4388	0.616487274613036	0.987142565670743	TACATGGACACGGCTGTTCA	NA	NA	NA	NA	nontargeting	Nontargeting
SABETI-NT-165	1.71379792775834	0.16712657085499	-10.2544910662072	KMT5C	(Intercept)	31	2443	2.25939058364632e-24	1.62228392289833e-23	TACATGGACACGGCTGTTCA	NA	NA	NA	NA	nontargeting	Nontargeting
SABETI-NT-165	0.122230099691284	0.168314896369796	-0.726198942146741	KMT5C	groupGroup2	31	2443	0.93543364077329	0.998254691973886	TACATGGACACGGCTGTTCA	NA	NA	NA	NA	nontargeting	Nontargeting
SABETI-NT-165	2.26718316594311	0.215725148386914	-10.5095914078446	KPTN	(Intercept)	21	1733	1.5606175982383e-25	1.23538469598878e-24	TACATGGACACGGCTGTTCA	NA	NA	NA	NA	nontargeting	Nontargeting
SABETI-NT-165	-0.0518877328390585	0.217034905422885	0.239075519847635	KPTN	groupGroup2	21	1733	0.377905952498732	0.96984544120526	TACATGGACACGGCTGTTCA	NA	NA	NA	NA	nontargeting	Nontargeting
SABETI-NT-165	3.10009228887826	0.334236781810989	-9.27513803861171	KREMEN2	(Intercept)	9	803	3.54778394288098e-20	1.66287445658102e-19	TACATGGACACGGCTGTTCA	NA	NA	NA	NA	nontargeting	Nontargeting
SABETI-NT-165	-0.112046624615271	0.336164890259777	0.333308527635605	KREMEN2	groupGroup2	9	803	0.522197194101046	0.982257467704673	TACATGGACACGGCTGTTCA	NA	NA	NA	NA	nontargeting	Nontargeting
SABETI-NT-165	0.0273989741881134	0.100556649043288	-0.272473023403143	KRT19	(Intercept)	102	7640	0.429483337883002	0.449143666949599	TACATGGACACGGCTGTTCA	NA	NA	NA	NA	nontargeting	Nontargeting
SABETI-NT-165	0.118731818558009	0.101234203424205	-1.17284291812405	KRT19	groupGroup2	102	7640	0.481717607445848	0.979235574658928	TACATGGACACGGCTGTTCA	NA	NA	NA	NA	nontargeting	Nontargeting
SABETI-NT-165	-1.58665788410228	0.043747473934638	36.2685600195538	KRTCAP2	(Intercept)	211	16376	1.01343397545979e-287	5.07247447313844e-286	TACATGGACACGGCTGTTCA	NA	NA	NA	NA	nontargeting	Nontargeting
SABETI-NT-165	0.0635928959941334	0.0440349958085753	-1.44414447705589	KRTCAP2	groupGroup2	211	16376	0.297396678463858	0.959341036476571	TACATGGACACGGCTGTTCA	NA	NA	NA	NA	nontargeting	Nontargeting
SABETI-NT-165	-0.150282203049339	0.0716045399098714	2.09878037396091	KXD1	(Intercept)	138	10357	0.0716725313737544	0.0791503122812534	TACATGGACACGGCTGTTCA	NA	NA	NA	NA	nontargeting	Nontargeting
SABETI-NT-165	0.0784142792685933	0.0720888068303028	-1.08774555602204	KXD1	groupGroup2	138	10357	0.553414900855026	0.98358720380003	TACATGGACACGGCTGTTCA	NA	NA	NA	NA	nontargeting	Nontargeting
SABETI-NT-165	1.25954265548075	0.132759409061467	-9.48740781828574	KYAT3	(Intercept)	53	4467	4.73701367532764e-21	2.39883469332701e-20	TACATGGACACGGCTGTTCA	NA	NA	NA	NA	nontargeting	Nontargeting
SABETI-NT-165	-0.108684971515381	0.133527056734995	0.813954670858079	KYAT3	groupGroup2	53	4467	0.83134183866818	0.994869759897653	TACATGGACACGGCTGTTCA	NA	NA	NA	NA	nontargeting	Nontargeting
SABETI-NT-165	1.66500776358893	0.163585584315015	-10.1782059254234	LACTB	(Intercept)	38	2489	4.96186179665854e-24	3.44704227016091e-23	TACATGGACACGGCTGTTCA	NA	NA	NA	NA	nontargeting	Nontargeting
SABETI-NT-165	0.147817366781045	0.16477506597182	-0.897085769070938	LACTB	groupGroup2	38	2489	0.739346303634684	0.992381436035091	TACATGGACACGGCTGTTCA	NA	NA	NA	NA	nontargeting	Nontargeting
SABETI-NT-165	-0.803898544852651	0.0736199544153143	10.9195740643575	LAGE3	(Intercept)	154	11748	1.85861171521482e-27	1.67903153779481e-26	TACATGGACACGGCTGTTCA	NA	NA	NA	NA	nontargeting	Nontargeting
SABETI-NT-165	0.0456587527666588	0.0740971494217276	-0.616201205079965	LAGE3	groupGroup2	154	11748	0.924476533618368	0.998009618252567	TACATGGACACGGCTGTTCA	NA	NA	NA	NA	nontargeting	Nontargeting
SABETI-NT-165	2.40694510831832	0.231288768113585	-10.4066666442543	LAMA5	(Intercept)	18	1278	4.6234978171609e-25	3.52932854369771e-24	TACATGGACACGGCTGTTCA	NA	NA	NA	NA	nontargeting	Nontargeting
SABETI-NT-165	0.134950605578336	0.232960716362521	-0.579284815420695	LAMA5	groupGroup2	18	1278	0.875205980817204	0.996434557947155	TACATGGACACGGCTGTTCA	NA	NA	NA	NA	nontargeting	Nontargeting
SABETI-NT-165	-0.069593291799194	0.0739079015324803	0.941621807089325	LAMTOR1	(Intercept)	125	10503	0.692772601805958	0.708562877560217	TACATGGACACGGCTGTTCA	NA	NA	NA	NA	nontargeting	Nontargeting
SABETI-NT-165	-0.0251618357060022	0.0743698333847583	0.338333899120432	LAMTOR1	groupGroup2	125	10503	0.529776838831212	0.982613719737604	TACATGGACACGGCTGTTCA	NA	NA	NA	NA	nontargeting	Nontargeting
SABETI-NT-165	0.255182905058827	0.0856224540218516	-2.98032692445024	LAMTOR2	(Intercept)	112	8307	0.00575881800295408	0.00668057087377902	TACATGGACACGGCTGTTCA	NA	NA	NA	NA	nontargeting	Nontargeting
SABETI-NT-165	0.0369236980128794	0.0861842178400944	-0.428427604708177	LAMTOR2	groupGroup2	112	8307	0.663320338816212	0.989570199675552	TACATGGACACGGCTGTTCA	NA	NA	NA	NA	nontargeting	Nontargeting
SABETI-NT-165	0.914041012140137	0.11321815515153	-8.07327244395385	LAMTOR3	(Intercept)	65	5606	1.36877327681816e-15	4.0374857973751e-15	TACATGGACACGGCTGTTCA	NA	NA	NA	NA	nontargeting	Nontargeting
SABETI-NT-165	-0.048496379017447	0.113909682258604	0.425744133912582	LAMTOR3	groupGroup2	65	5606	0.659411401924436	0.989385643480497	TACATGGACACGGCTGTTCA	NA	NA	NA	NA	nontargeting	Nontargeting
SABETI-NT-165	-0.743651875796621	0.0552475502592547	13.4603592794062	LAMTOR4	(Intercept)	176	13293	5.35223637049956e-41	8.22659979392585e-40	TACATGGACACGGCTGTTCA	NA	NA	NA	NA	nontargeting	Nontargeting
SABETI-NT-165	0.16092617442599	0.0556425243722572	-2.89214366604521	LAMTOR4	groupGroup2	176	13293	0.00765245878243368	0.62232204848843	TACATGGACACGGCTGTTCA	NA	NA	NA	NA	nontargeting	Nontargeting
SABETI-NT-165	-0.560901961746164	0.0602092938912469	9.31587011731601	LAMTOR5	(Intercept)	168	12904	2.41913988025026e-20	1.15050309888977e-19	TACATGGACACGGCTGTTCA	NA	NA	NA	NA	nontargeting	Nontargeting
SABETI-NT-165	0.0239998635775674	0.0605995040931357	-0.396040593676838	LAMTOR5	groupGroup2	168	12904	0.61584983610397	0.987072493926595	TACATGGACACGGCTGTTCA	NA	NA	NA	NA	nontargeting	Nontargeting
SABETI-NT-165	1.12601126285621	0.131787808207691	-8.5441231489462	LAMTOR5-AS1	(Intercept)	56	4172	2.59031746799294e-17	9.25951357071665e-17	TACATGGACACGGCTGTTCA	NA	NA	NA	NA	nontargeting	Nontargeting
SABETI-NT-165	0.0508458573709927	0.132662403976404	-0.383272546305105	LAMTOR5-AS1	groupGroup2	56	4172	0.596964614390864	0.985780835289883	TACATGGACACGGCTGTTCA	NA	NA	NA	NA	nontargeting	Nontargeting
SABETI-NT-165	0.104360015324244	0.07818760875136	-1.33473854733316	LARP1B	(Intercept)	124	9444	0.363923865278124	0.38308150299343	TACATGGACACGGCTGTTCA	NA	NA	NA	NA	nontargeting	Nontargeting
SABETI-NT-165	0.0142295184460195	0.0786916018188913	-0.180826392106858	LARP1B	groupGroup2	124	9444	0.286992306633204	0.957578603171996	TACATGGACACGGCTGTTCA	NA	NA	NA	NA	nontargeting	Nontargeting
SABETI-NT-165	-0.00449438958784249	0.0789620299491146	0.0569183643168597	LARP4B	(Intercept)	123	9931	0.09077954916421	0.099702035573708	TACATGGACACGGCTGTTCA	NA	NA	NA	NA	nontargeting	Nontargeting
SABETI-NT-165	-0.0266855071187579	0.0794556380479046	0.335854166858102	LARP4B	groupGroup2	123	9931	0.526038318114508	0.982542769425965	TACATGGACACGGCTGTTCA	NA	NA	NA	NA	nontargeting	Nontargeting
SABETI-NT-165	4.01638302075243	0.546911358334357	-7.34375499712514	LAT2	(Intercept)	4	101	4.1536629138021e-13	9.23853133185023e-13	TACATGGACACGGCTGTTCA	NA	NA	NA	NA	nontargeting	Nontargeting
SABETI-NT-165	1.09192617971066	0.55611480109919	-1.96349059142538	LAT2	groupGroup2	4	101	0.0991783933166622	0.892840751364085	TACATGGACACGGCTGTTCA	NA	NA	NA	NA	nontargeting	Nontargeting
SABETI-NT-165	-0.563469357251413	0.0565951719882548	9.95613826155259	LBR	(Intercept)	178	13564	4.74187894292714e-23	2.95920554525755e-22	TACATGGACACGGCTGTTCA	NA	NA	NA	NA	nontargeting	Nontargeting
SABETI-NT-165	0.0110692868984827	0.0569589710747208	-0.194337901293224	LBR	groupGroup2	178	13564	0.308177379266114	0.960685310594183	TACATGGACACGGCTGTTCA	NA	NA	NA	NA	nontargeting	Nontargeting
SABETI-NT-165	2.45823840270586	0.237599307917567	-10.3461513598294	LCMT2	(Intercept)	18	1149	8.7129573367583e-25	6.49204803767497e-24	TACATGGACACGGCTGTTCA	NA	NA	NA	NA	nontargeting	Nontargeting
SABETI-NT-165	0.192519031418588	0.239411672309561	-0.804133856805692	LCMT2	groupGroup2	18	1149	0.8426393463874	0.995152506633609	TACATGGACACGGCTGTTCA	NA	NA	NA	NA	nontargeting	Nontargeting
SABETI-NT-165	1.18316967669618	0.139712336275018	-8.46861278138788	LDLRAD3	(Intercept)	47	4293	4.9666543522048e-17	1.72160598146241e-16	TACATGGACACGGCTGTTCA	NA	NA	NA	NA	nontargeting	Nontargeting
SABETI-NT-165	-0.0815007807865551	0.140550179425449	0.57986963175515	LDLRAD3	groupGroup2	47	4293	0.875994927528596	0.996467411164878	TACATGGACACGGCTGTTCA	NA	NA	NA	NA	nontargeting	Nontargeting
SABETI-NT-165	2.10684051586794	0.200662698972327	-10.499412828881	LEMD2	(Intercept)	21	1701	1.73838183479732e-25	1.37212926371919e-24	TACATGGACACGGCTGTTCA	NA	NA	NA	NA	nontargeting	Nontargeting
SABETI-NT-165	0.128711473399933	0.202102185391475	-0.636863342920398	LEMD2	groupGroup2	21	1701	0.951572276128802	0.998670460081965	TACATGGACACGGCTGTTCA	NA	NA	NA	NA	nontargeting	Nontargeting
SABETI-NT-165	0.446850324271015	0.0927131187072236	-4.81970977248767	LETM1	(Intercept)	95	7707	2.8753442794706e-06	3.85891962590867e-06	TACATGGACACGGCTGTTCA	NA	NA	NA	NA	nontargeting	Nontargeting
SABETI-NT-165	-0.0393677499916368	0.0932852154306577	0.422014890675793	LETM1	groupGroup2	95	7707	0.653971702755108	0.989018066924258	TACATGGACACGGCTGTTCA	NA	NA	NA	NA	nontargeting	Nontargeting
SABETI-NT-165	-1.05722707250526	0.0729205963472046	14.4983327820218	LGALS1	(Intercept)	173	13044	2.48256615906386e-47	4.28540505979e-46	TACATGGACACGGCTGTTCA	NA	NA	NA	NA	nontargeting	Nontargeting
SABETI-NT-165	0.134553437939204	0.0734048389769005	-1.83303226074164	LGALS1	groupGroup2	173	13044	0.133595547259229	0.912942639407229	TACATGGACACGGCTGTTCA	NA	NA	NA	NA	nontargeting	Nontargeting
SABETI-NT-165	3.0047821090739	0.315273833750829	-9.53070565142008	LHFPL2	(Intercept)	9	1397	3.1243541285966e-21	1.60927290978633e-20	TACATGGACACGGCTGTTCA	NA	NA	NA	NA	nontargeting	Nontargeting
SABETI-NT-165	-0.605792145416338	0.316449394434988	1.91434130091468	LHFPL2	groupGroup2	9	1397	0.111153120971175	0.901483717502419	TACATGGACACGGCTGTTCA	NA	NA	NA	NA	nontargeting	Nontargeting
SABETI-NT-165	0.272778666949202	0.0950048456842047	-2.87120793665531	LIG1	(Intercept)	101	7937	0.00817812898222086	0.00942511028094314	TACATGGACACGGCTGTTCA	NA	NA	NA	NA	nontargeting	Nontargeting
SABETI-NT-165	-0.0155320004013192	0.0956040724076077	0.162461702835195	LIG1	groupGroup2	101	7937	0.258115431412396	0.952696880876215	TACATGGACACGGCTGTTCA	NA	NA	NA	NA	nontargeting	Nontargeting
SABETI-NT-165	2.83772802441078	0.292837282806156	-9.69046016688121	LIMD2	(Intercept)	13	799	6.62067564538284e-22	3.65185915822157e-21	TACATGGACACGGCTGTTCA	NA	NA	NA	NA	nontargeting	Nontargeting
SABETI-NT-165	0.169937426721849	0.295011969573065	-0.576035701086227	LIMD2	groupGroup2	13	799	0.870817898531926	0.99621628301448	TACATGGACACGGCTGTTCA	NA	NA	NA	NA	nontargeting	Nontargeting
SABETI-NT-165	2.45823840270585	0.234686622879405	-10.474556975363	LIMK1	(Intercept)	17	1711	2.26131512862348e-25	1.76928589065153e-24	TACATGGACACGGCTGTTCA	NA	NA	NA	NA	nontargeting	Nontargeting
SABETI-NT-165	-0.220530078370614	0.235899868626212	0.934846126260666	LIMK1	groupGroup2	17	1711	0.69973520874084	0.99111147658659	TACATGGACACGGCTGTTCA	NA	NA	NA	NA	nontargeting	Nontargeting
SABETI-NT-165	1.79175946922806	0.176053851866667	-10.1773375034421	LIMK2	(Intercept)	32	2636	5.00633137038832e-24	3.47629952591872e-23	TACATGGACACGGCTGTTCA	NA	NA	NA	NA	nontargeting	Nontargeting
SABETI-NT-165	-0.063148346493623	0.177115901600922	0.356536854809959	LIMK2	groupGroup2	32	2636	0.557122886230946	0.983801814132836	TACATGGACACGGCTGTTCA	NA	NA	NA	NA	nontargeting	Nontargeting
SABETI-NT-165	1.22829011197665	0.133293342735135	-9.21493967194865	LIN54	(Intercept)	52	4417	6.22906786705962e-20	2.85856712705656e-19	TACATGGACACGGCTGTTCA	NA	NA	NA	NA	nontargeting	Nontargeting
SABETI-NT-165	-0.0850480586535597	0.134082839993973	0.634294878131926	LIN54	groupGroup2	52	4417	0.948223203021866	0.998527681075533	TACATGGACACGGCTGTTCA	NA	NA	NA	NA	nontargeting	Nontargeting
SABETI-NT-165	2.22462355152434	0.218236444793169	-10.1936390763362	LIN7B	(Intercept)	22	1264	4.2337702126965e-24	2.96109694637006e-23	TACATGGACACGGCTGTTCA	NA	NA	NA	NA	nontargeting	Nontargeting
SABETI-NT-165	0.306358994768637	0.220061198805563	-1.39215362104486	LIN7B	groupGroup2	22	1264	0.327751767426158	0.963982056849674	TACATGGACACGGCTGTTCA	NA	NA	NA	NA	nontargeting	Nontargeting
SABETI-NT-165	3.61091791264424	0.43278311876431	-8.34348142541741	LINC00052	(Intercept)	6	405	1.44269552938565e-16	4.7517949207509e-16	TACATGGACACGGCTGTTCA	NA	NA	NA	NA	nontargeting	Nontargeting
SABETI-NT-165	0.080613909973875	0.435745890042766	-0.185002112047375	LINC00052	groupGroup2	6	405	0.29354524200857	0.958630687563786	TACATGGACACGGCTGTTCA	NA	NA	NA	NA	nontargeting	Nontargeting
SABETI-NT-165	2.69462718077008	0.275721357879692	-9.77300852386579	LINC00115	(Intercept)	14	590	2.94040302725914e-22	1.68321082573741e-21	TACATGGACACGGCTGTTCA	NA	NA	NA	NA	nontargeting	Nontargeting
SABETI-NT-165	0.633095851063071	0.278831493708605	-2.27053207886442	LINC00115	groupGroup2	14	590	0.0463506384480896	0.829940173855356	TACATGGACACGGCTGTTCA	NA	NA	NA	NA	nontargeting	Nontargeting
SABETI-NT-165	1.15418213982293	0.129179126223464	-8.93474180825729	LINC00200	(Intercept)	61	3964	8.16260269690624e-19	3.39581689446908e-18	TACATGGACACGGCTGTTCA	NA	NA	NA	NA	nontargeting	Nontargeting
SABETI-NT-165	0.122591306124679	0.130093765566345	-0.9423303691072	LINC00200	groupGroup2	61	3964	0.692047048938798	0.990598845766571	TACATGGACACGGCTGTTCA	NA	NA	NA	NA	nontargeting	Nontargeting
SABETI-NT-165	2.76362005225701	0.277487751871702	-9.95943076267664	LINC00205	(Intercept)	14	827	4.58744466746306e-23	2.86745843599207e-22	TACATGGACACGGCTGTTCA	NA	NA	NA	NA	nontargeting	Nontargeting
SABETI-NT-165	0.224425612005961	0.279666811575706	-0.802474954898999	LINC00205	groupGroup2	14	827	0.844556540436796	0.995183505966124	TACATGGACACGGCTGTTCA	NA	NA	NA	NA	nontargeting	Nontargeting
SABETI-NT-165	3.79323946943818	0.46650175899712	-8.13124365831512	LINC00271	(Intercept)	5	305	8.49816556351352e-16	2.56678183057078e-15	TACATGGACACGGCTGTTCA	NA	NA	NA	NA	nontargeting	Nontargeting
SABETI-NT-165	0.203838978397561	0.470089336362517	-0.433617533158352	LINC00271	groupGroup2	5	305	0.670867598923018	0.989872928416365	TACATGGACACGGCTGTTCA	NA	NA	NA	NA	nontargeting	Nontargeting
SABETI-NT-165	2.26718316594313	0.219547909650345	-10.3265987344351	LINC00339	(Intercept)	21	1424	1.06842672662129e-24	7.89871757599941e-24	TACATGGACACGGCTGTTCA	NA	NA	NA	NA	nontargeting	Nontargeting
SABETI-NT-165	0.145855560064118	0.2211441807866	-0.659549618467537	LINC00339	groupGroup2	21	1424	0.98091421088668	0.999237644562586	TACATGGACACGGCTGTTCA	NA	NA	NA	NA	nontargeting	Nontargeting
SABETI-NT-165	1.39534419663982	0.146555080345269	-9.5209541242278	LINC00467	(Intercept)	44	3273	3.4319247448873e-21	1.76045687147714e-20	TACATGGACACGGCTGTTCA	NA	NA	NA	NA	nontargeting	Nontargeting
SABETI-NT-165	0.0966562425441509	0.147568797637379	-0.654991055640804	LINC00467	groupGroup2	44	3273	0.975052974361792	0.999185578245594	TACATGGACACGGCTGTTCA	NA	NA	NA	NA	nontargeting	Nontargeting
SABETI-NT-165	2.26718316594313	0.227726957377854	-9.95570832741305	LINC00476	(Intercept)	17	1251	4.7624212424942e-23	2.97143125724164e-22	TACATGGACACGGCTGTTCA	NA	NA	NA	NA	nontargeting	Nontargeting
SABETI-NT-165	0.258027358552725	0.229534604895874	-1.1241327148461	LINC00476	groupGroup2	17	1251	0.521913457031814	0.982205345653425	TACATGGACACGGCTGTTCA	NA	NA	NA	NA	nontargeting	Nontargeting
SABETI-NT-165	4.01638302075242	0.512908115007061	-7.83060923241024	LINC00482	(Intercept)	4	263	9.71023007983e-15	2.59341526465906e-14	TACATGGACACGGCTGTTCA	NA	NA	NA	NA	nontargeting	Nontargeting
SABETI-NT-165	0.143767708988482	0.516654539814997	-0.278266613199532	LINC00482	groupGroup2	4	263	0.438384593664442	0.976464810519808	TACATGGACACGGCTGTTCA	NA	NA	NA	NA	nontargeting	Nontargeting
SABETI-NT-165	1.59601489210197	0.156874083107701	-10.173859572497	LINC00486	(Intercept)	39	2623	5.18841835290006e-24	3.59781361956965e-23	TACATGGACACGGCTGTTCA	NA	NA	NA	NA	nontargeting	Nontargeting
SABETI-NT-165	0.170274183754868	0.158040530926548	-1.07740832529856	LINC00486	groupGroup2	39	2623	0.562595772851716	0.983801814132836	TACATGGACACGGCTGTTCA	NA	NA	NA	NA	nontargeting	Nontargeting
SABETI-NT-165	3.79323946943818	0.458804947897118	-8.26765161715034	LINC00641	(Intercept)	5	385	2.73246872713676e-16	8.7237777781777e-16	TACATGGACACGGCTGTTCA	NA	NA	NA	NA	nontargeting	Nontargeting
SABETI-NT-165	-0.0224344659255802	0.461666799034339	0.0485944970972701	LINC00641	groupGroup2	5	385	0.0775150890677181	0.872974338541655	TACATGGACACGGCTGTTCA	NA	NA	NA	NA	nontargeting	Nontargeting
SABETI-NT-165	2.51230562397613	0.253135212138326	-9.92475761374232	LINC00649	(Intercept)	16	1089	6.49782260741778e-23	3.99452589390553e-22	TACATGGACACGGCTGTTCA	NA	NA	NA	NA	nontargeting	Nontargeting
SABETI-NT-165	0.162390221086505	0.254993721137588	-0.636840077324429	LINC00649	groupGroup2	16	1089	0.951541964195326	0.998670460081965	TACATGGACACGGCTGTTCA	NA	NA	NA	NA	nontargeting	Nontargeting
SABETI-NT-165	4.01638302075241	0.537570429538493	-7.4713615185279	LINC00659	(Intercept)	4	388	1.58738534290582e-13	3.69332963609637e-13	TACATGGACACGGCTGTTCA	NA	NA	NA	NA	nontargeting	Nontargeting
SABETI-NT-165	-0.322539058375918	0.540180628498853	0.597094825988568	LINC00659	groupGroup2	4	388	0.899111855753738	0.997283657807487	TACATGGACACGGCTGTTCA	NA	NA	NA	NA	nontargeting	Nontargeting
SABETI-NT-165	2.18380155700409	0.212091168765471	-10.2965228100512	LINC00689	(Intercept)	23	1570	1.46108777940333e-24	1.06720047199778e-23	TACATGGACACGGCTGTTCA	NA	NA	NA	NA	nontargeting	Nontargeting
SABETI-NT-165	0.117977687791169	0.213592448939364	-0.552349525355464	LINC00689	groupGroup2	23	1570	0.838582189455646	0.995029575596942	TACATGGACACGGCTGTTCA	NA	NA	NA	NA	nontargeting	Nontargeting
SABETI-NT-165	4.01638302075238	0.571636330219592	-7.02611574601897	LINC00852	(Intercept)	4	150	4.24724631657244e-12	8.53096614421228e-12	TACATGGACACGGCTGTTCA	NA	NA	NA	NA	nontargeting	Nontargeting
SABETI-NT-165	0.652136329061451	0.577827340967429	-1.12860067848228	LINC00852	groupGroup2	4	150	0.518132648718818	0.981834290130786	TACATGGACACGGCTGTTCA	NA	NA	NA	NA	nontargeting	Nontargeting
SABETI-NT-165	0.134819222808955	0.133800220646381	-1.00761584814772	LINC00861	(Intercept)	82	6562	0.627277835435574	0.644918689001516	TACATGGACACGGCTGTTCA	NA	NA	NA	NA	nontargeting	Nontargeting
SABETI-NT-165	-0.100611834618378	0.134629306771041	0.747324910388828	LINC00861	groupGroup2	82	6562	0.909734918742928	0.997769443517178	TACATGGACACGGCTGTTCA	NA	NA	NA	NA	nontargeting	Nontargeting
SABETI-NT-165	3.10009228887822	0.339316601485904	-9.13628238436487	LINC00885	(Intercept)	10	546	1.2927222381129e-19	5.77543794080753e-19	TACATGGACACGGCTGTTCA	NA	NA	NA	NA	nontargeting	Nontargeting
SABETI-NT-165	0.28715244191426	0.342100603638421	-0.839380108834191	LINC00885	groupGroup2	10	546	0.80251208461583	0.994262091758016	TACATGGACACGGCTGTTCA	NA	NA	NA	NA	nontargeting	Nontargeting
SABETI-NT-165	4.0163830207524	0.515977027536947	-7.78403457209111	LINC00910	(Intercept)	4	497	1.40495096542228e-14	3.68054428924986e-14	TACATGGACACGGCTGTTCA	NA	NA	NA	NA	nontargeting	Nontargeting
SABETI-NT-165	-0.530756959473451	0.517995655713201	1.02463592815789	LINC00910	groupGroup2	4	497	0.611070010699266	0.986835660077258	TACATGGACACGGCTGTTCA	NA	NA	NA	NA	nontargeting	Nontargeting
SABETI-NT-165	-0.460953793725816	0.0714963422545607	6.44723602900695	LINC00958	(Intercept)	151	12199	2.27816648912832e-10	3.96514748981091e-10	TACATGGACACGGCTGTTCA	NA	NA	NA	NA	nontargeting	Nontargeting
SABETI-NT-165	-0.078335381744173	0.0719328638008623	1.08900685451695	LINC00958	groupGroup2	151	12199	0.552301725958292	0.983438515919449	TACATGGACACGGCTGTTCA	NA	NA	NA	NA	nontargeting	Nontargeting
SABETI-NT-165	3.32323584019242	0.41883337665842	-7.93450576147059	LINC00964	(Intercept)	5	396	4.2267042279947e-15	1.17853078886853e-14	TACATGGACACGGCTGTTCA	NA	NA	NA	NA	nontargeting	Nontargeting
SABETI-NT-165	0.318736291477213	0.422212939858199	-0.754918339509587	LINC00964	groupGroup2	5	396	0.900595962182456	0.997412987817249	TACATGGACACGGCTGTTCA	NA	NA	NA	NA	nontargeting	Nontargeting
SABETI-NT-165	2.76362005225702	0.279996223801151	-9.87020472897413	LINC01001	(Intercept)	12	673	1.12100187607947e-22	6.71039758811738e-22	TACATGGACACGGCTGTTCA	NA	NA	NA	NA	nontargeting	Nontargeting
SABETI-NT-165	0.437618832466997	0.282668366504327	-1.54817052179873	LINC01001	groupGroup2	12	673	0.243162493271884	0.950500135228898	TACATGGACACGGCTGTTCA	NA	NA	NA	NA	nontargeting	Nontargeting
SABETI-NT-165	3.0047821090739	0.315824277535464	-9.51409477612593	LINC01002	(Intercept)	11	869	3.66603565447834e-21	1.87526297951799e-20	TACATGGACACGGCTGTTCA	NA	NA	NA	NA	nontargeting	Nontargeting
SABETI-NT-165	-0.0873280376615822	0.317683634150381	0.274889947967052	LINC01002	groupGroup2	11	869	0.433198419752776	0.97600765468562	TACATGGACACGGCTGTTCA	NA	NA	NA	NA	nontargeting	Nontargeting
SABETI-NT-165	3.32323584019244	0.368430540186566	-9.01997928431669	LINC01011	(Intercept)	8	437	3.76249744487074e-19	1.61396804808272e-18	TACATGGACACGGCTGTTCA	NA	NA	NA	NA	nontargeting	Nontargeting
SABETI-NT-165	0.314350319533944	0.371573083259922	-0.845998630406848	LINC01011	groupGroup2	8	437	0.795107016623594	0.993827968000481	TACATGGACACGGCTGTTCA	NA	NA	NA	NA	nontargeting	Nontargeting
SABETI-NT-165	3.61091791264419	0.436881744267109	-8.26520668356533	LINC01122	(Intercept)	5	1022	2.78905840488716e-16	8.89608676859129e-16	TACATGGACACGGCTGTTCA	NA	NA	NA	NA	nontargeting	Nontargeting
SABETI-NT-165	-0.974735635322737	0.438153930976126	2.22464199545399	LINC01122	groupGroup2	5	1022	0.052210562112551	0.841352343643704	TACATGGACACGGCTGTTCA	NA	NA	NA	NA	nontargeting	Nontargeting
SABETI-NT-165	0.748717031714747	0.107984349537627	-6.93356986378715	LINC01128	(Intercept)	75	5640	8.2070221628495e-12	1.60733331947516e-11	TACATGGACACGGCTGTTCA	NA	NA	NA	NA	nontargeting	Nontargeting
SABETI-NT-165	0.0902277748382805	0.1087252517871	-0.829869541391912	LINC01128	groupGroup2	75	5640	0.81322509501348	0.994745136496563	TACATGGACACGGCTGTTCA	NA	NA	NA	NA	nontargeting	Nontargeting
SABETI-NT-165	4.01638302075243	0.569905013986898	-7.0474604051207	LINC01191	(Intercept)	4	164	3.64425301774864e-12	7.36640299629067e-12	TACATGGACACGGCTGTTCA	NA	NA	NA	NA	nontargeting	Nontargeting
SABETI-NT-165	0.558500724027435	0.575616560439162	-0.970265211969112	LINC01191	groupGroup2	4	164	0.663828625636656	0.989586338604989	TACATGGACACGGCTGTTCA	NA	NA	NA	NA	nontargeting	Nontargeting
SABETI-NT-165	1.59601489210196	0.189848697260154	-8.40677294674776	LINC01192	(Intercept)	38	2433	8.4289166002817e-17	2.84943661458408e-16	TACATGGACACGGCTGTTCA	NA	NA	NA	NA	nontargeting	Nontargeting
SABETI-NT-165	0.0519299493632901	0.191097941210964	-0.271745205805025	LINC01192	groupGroup2	38	2433	0.428364120911584	0.97565529779241	TACATGGACACGGCTGTTCA	NA	NA	NA	NA	nontargeting	Nontargeting
SABETI-NT-165	1.51085708376165	0.152702755448262	-9.8941049185819	LINC01234	(Intercept)	38	3137	8.83084923270402e-23	5.34820040038607e-22	TACATGGACACGGCTGTTCA	NA	NA	NA	NA	nontargeting	Nontargeting
SABETI-NT-165	0.0369473060997574	0.153707646687957	-0.240373897433772	LINC01234	groupGroup2	38	3137	0.379919176198692	0.96998625257138	TACATGGACACGGCTGTTCA	NA	NA	NA	NA	nontargeting	Nontargeting
SABETI-NT-165	3.79323946943818	0.474828408195394	-7.98865317232083	LINC01389	(Intercept)	4	359	2.7284178752457e-15	7.77695462320713e-15	TACATGGACACGGCTGTTCA	NA	NA	NA	NA	nontargeting	Nontargeting
SABETI-NT-165	0.0183875285946865	0.4779034213553	-0.0384754068981988	LINC01389	groupGroup2	4	359	0.061382721173008	0.855928832817194	TACATGGACACGGCTGTTCA	NA	NA	NA	NA	nontargeting	Nontargeting
SABETI-NT-165	2.45823840270582	0.240008671759559	-10.2422899334591	LINC01409	(Intercept)	14	1747	2.56332687907304e-24	1.83112273286689e-23	TACATGGACACGGCTGTTCA	NA	NA	NA	NA	nontargeting	Nontargeting
SABETI-NT-165	-0.271040551592804	0.241206993415331	1.12368446600594	LINC01409	groupGroup2	14	1747	0.522293817382742	0.982290932596582	TACATGGACACGGCTGTTCA	NA	NA	NA	NA	nontargeting	Nontargeting
SABETI-NT-165	0.365724779458648	0.100470056721424	-3.64013708554683	LINC01524	(Intercept)	100	8088	0.000544985853795448	0.000659559286930464	TACATGGACACGGCTGTTCA	NA	NA	NA	NA	nontargeting	Nontargeting
SABETI-NT-165	-0.174123863250874	0.101044580610009	1.72323802226387	LINC01524	groupGroup2	100	8088	0.169690980972114	0.928520985654367	TACATGGACACGGCTGTTCA	NA	NA	NA	NA	nontargeting	Nontargeting
SABETI-NT-165	3.61091791264421	0.420167342055559	-8.59399946454367	LINC01547	(Intercept)	6	574	1.67986833203031e-17	6.12514113920343e-17	TACATGGACACGGCTGTTCA	NA	NA	NA	NA	nontargeting	Nontargeting
SABETI-NT-165	-0.255528348092949	0.422275957997109	0.605121705969106	LINC01547	groupGroup2	6	574	0.909803734383244	0.997771488062919	TACATGGACACGGCTGTTCA	NA	NA	NA	NA	nontargeting	Nontargeting
SABETI-NT-165	3.20545280453608	0.39792342206514	-8.05545144314563	LINC01602	(Intercept)	7	409	1.58372000478583e-15	4.63686181525052e-15	TACATGGACACGGCTGTTCA	NA	NA	NA	NA	nontargeting	Nontargeting
SABETI-NT-165	0.40408405138041	0.401340882070057	-1.00683501091692	LINC01602	groupGroup2	7	409	0.628028133849168	0.987905176464437	TACATGGACACGGCTGTTCA	NA	NA	NA	NA	nontargeting	Nontargeting
SABETI-NT-165	1.61848774795402	0.162020884528515	-9.98937731184386	LINC01694	(Intercept)	38	2258	3.39288081138158e-23	2.15205842674201e-22	TACATGGACACGGCTGTTCA	NA	NA	NA	NA	nontargeting	Nontargeting
SABETI-NT-165	0.29719182737539	0.163361235506826	-1.81923102168857	LINC01694	groupGroup2	38	2258	0.13775238383434	0.915076462717456	TACATGGACACGGCTGTTCA	NA	NA	NA	NA	nontargeting	Nontargeting
SABETI-NT-165	3.00478210907392	0.314851798625628	-9.54348084460756	LINC01715	(Intercept)	10	765	2.7623390475801e-21	1.43042256516425e-20	TACATGGACACGGCTGTTCA	NA	NA	NA	NA	nontargeting	Nontargeting
SABETI-NT-165	0.0542993283058101	0.316960191405047	-0.1713127697996	LINC01715	groupGroup2	10	765	0.27204431990816	0.955052133553651	TACATGGACACGGCTGTTCA	NA	NA	NA	NA	nontargeting	Nontargeting
SABETI-NT-165	3.32323584019247	0.381750007078852	-8.70526726540713	LINC01816	(Intercept)	7	223	6.33654532299438e-18	2.415456266664e-17	TACATGGACACGGCTGTTCA	NA	NA	NA	NA	nontargeting	Nontargeting
SABETI-NT-165	0.99661599990634	0.387720408853979	-2.57045019335487	LINC01816	groupGroup2	7	223	0.0203132860811026	0.746534727566032	TACATGGACACGGCTGTTCA	NA	NA	NA	NA	nontargeting	Nontargeting
SABETI-NT-165	3.79323946943816	0.465413373347868	-8.15025885945686	LINC01977	(Intercept)	5	403	7.26292173300242e-16	2.21083059785766e-15	TACATGGACACGGCTGTTCA	NA	NA	NA	NA	nontargeting	Nontargeting
SABETI-NT-165	-0.0854092650869484	0.468155269669973	0.182437901739647	LINC01977	groupGroup2	5	403	0.28952183281345	0.957915181935731	TACATGGACACGGCTGTTCA	NA	NA	NA	NA	nontargeting	Nontargeting
SABETI-NT-165	3.6109179126442	0.441667506990748	-8.17564764328439	LINC01993	(Intercept)	6	230	5.88561665248698e-16	1.80984982120065e-15	TACATGGACACGGCTGTTCA	NA	NA	NA	NA	nontargeting	Nontargeting
SABETI-NT-165	0.662413911819692	0.446727565024813	-1.48281405420527	LINC01993	groupGroup2	6	230	0.276247641975504	0.95605638548821	TACATGGACACGGCTGTTCA	NA	NA	NA	NA	nontargeting	Nontargeting
SABETI-NT-165	3.10009228887824	0.341802206476902	-9.0698428217658	LINC02021	(Intercept)	10	681	2.3837765092302e-19	1.04052184270231e-18	TACATGGACACGGCTGTTCA	NA	NA	NA	NA	nontargeting	Nontargeting
SABETI-NT-165	0.0407716099782168	0.344057318284342	-0.118502376817695	LINC02021	groupGroup2	10	681	0.18866077612166	0.934731530118501	TACATGGACACGGCTGTTCA	NA	NA	NA	NA	nontargeting	Nontargeting
SABETI-NT-165	0.729848547410374	0.135211466572025	-5.39783027219509	LINC02193	(Intercept)	64	4352	1.34903260962844e-07	1.94316885831833e-07	TACATGGACACGGCTGTTCA	NA	NA	NA	NA	nontargeting	Nontargeting
SABETI-NT-165	0.214234725282525	0.13617781004338	-1.57319849110718	LINC02193	groupGroup2	64	4352	0.231345729212846	0.947029839785198	TACATGGACACGGCTGTTCA	NA	NA	NA	NA	nontargeting	Nontargeting
SABETI-NT-165	4.01638302075239	0.531013589473575	-7.56361626212629	LINC02269	(Intercept)	4	379	7.84030213863506e-14	1.88641498753741e-13	TACATGGACACGGCTGTTCA	NA	NA	NA	NA	nontargeting	Nontargeting
SABETI-NT-165	-0.282391990362492	0.533660783551415	0.529160093951864	LINC02269	groupGroup2	4	379	0.80661120602836	0.994561925299917	TACATGGACACGGCTGTTCA	NA	NA	NA	NA	nontargeting	Nontargeting
SABETI-NT-165	1.90616982040581	0.247949133518526	-7.68774543938217	LINC02307	(Intercept)	26	2205	2.99500766923992e-14	7.55424993635575e-14	TACATGGACACGGCTGTTCA	NA	NA	NA	NA	nontargeting	Nontargeting
SABETI-NT-165	-0.42131226873422	0.249261920965079	1.69023919539337	LINC02307	groupGroup2	26	2205	0.181964405123203	0.933080500408534	TACATGGACACGGCTGTTCA	NA	NA	NA	NA	nontargeting	Nontargeting
SABETI-NT-165	2.45823840270585	0.243634241338967	-10.0898723808108	LINC02340	(Intercept)	19	1362	1.22498191063242e-23	8.16482631105163e-23	TACATGGACACGGCTGTTCA	NA	NA	NA	NA	nontargeting	Nontargeting
SABETI-NT-165	-0.0171574088247291	0.245163216112471	0.0699836178395456	LINC02340	groupGroup2	19	1362	0.111586602531196	0.901783709529103	TACATGGACACGGCTGTTCA	NA	NA	NA	NA	nontargeting	Nontargeting
SABETI-NT-165	3.32323584019246	0.382835367394708	-8.68058733133233	LINC02525	(Intercept)	7	297	7.87460537350304e-18	2.97233649236484e-17	TACATGGACACGGCTGTTCA	NA	NA	NA	NA	nontargeting	Nontargeting
SABETI-NT-165	0.696030522618658	0.387354744981815	-1.79688136426813	LINC02525	groupGroup2	7	297	0.144708911464808	0.918637327605033	TACATGGACACGGCTGTTCA	NA	NA	NA	NA	nontargeting	Nontargeting
SABETI-NT-165	1.55252978016222	0.154353541041834	-10.0582712238616	LINC02583	(Intercept)	40	3010	1.68937106313788e-23	1.10873332328553e-22	TACATGGACACGGCTGTTCA	NA	NA	NA	NA	nontargeting	Nontargeting
SABETI-NT-165	0.0492215229808716	0.155381169704352	-0.316779202232334	LINC02583	groupGroup2	40	3010	0.497177707379454	0.980491848097909	TACATGGACACGGCTGTTCA	NA	NA	NA	NA	nontargeting	Nontargeting
SABETI-NT-165	2.22462355152434	0.227660354279526	-9.77167745593903	LINC02615	(Intercept)	21	1314	2.9792982979146e-22	1.7040787999407e-21	TACATGGACACGGCTGTTCA	NA	NA	NA	NA	nontargeting	Nontargeting
SABETI-NT-165	0.228433633403483	0.229409012874152	-0.995748294897183	LINC02615	groupGroup2	21	1314	0.638744916563906	0.988485354294108	TACATGGACACGGCTGTTCA	NA	NA	NA	NA	nontargeting	Nontargeting
SABETI-NT-165	1.68910531516797	0.18288019223567	-9.23613046617588	LINC02689	(Intercept)	34	2832	5.11145636860372e-20	2.36333390743932e-19	TACATGGACACGGCTGTTCA	NA	NA	NA	NA	nontargeting	Nontargeting
SABETI-NT-165	-0.14238317649445	0.183932965072577	0.774103633017976	LINC02689	groupGroup2	34	2832	0.877739018469216	0.996597468704656	TACATGGACACGGCTGTTCA	NA	NA	NA	NA	nontargeting	Nontargeting
SABETI-NT-165	4.01638302075242	0.564449268520553	-7.11557839605238	LINC02728	(Intercept)	4	106	2.22888955203096e-12	4.59945390288465e-12	TACATGGACACGGCTGTTCA	NA	NA	NA	NA	nontargeting	Nontargeting
SABETI-NT-165	1.02738765857311	0.573069403462331	-1.79278051203904	LINC02728	groupGroup2	4	106	0.146016053562283	0.919113033218615	TACATGGACACGGCTGTTCA	NA	NA	NA	NA	nontargeting	Nontargeting
SABETI-NT-165	1.79175946922806	0.202797166869495	-8.83522929282885	LINC02780	(Intercept)	31	2717	1.99786305513542e-18	8.00965488293213e-18	TACATGGACACGGCTGTTCA	NA	NA	NA	NA	nontargeting	Nontargeting
SABETI-NT-165	-0.302571252273298	0.203868174997228	1.48415147326164	LINC02780	groupGroup2	31	2717	0.27553748053826	0.95579946926174	TACATGGACACGGCTGTTCA	NA	NA	NA	NA	nontargeting	Nontargeting
SABETI-NT-165	1.90616982040582	0.184138162905246	-10.351845539953	LINC02802	(Intercept)	31	2107	8.20990880256222e-25	6.13078566503062e-24	TACATGGACACGGCTGTTCA	NA	NA	NA	NA	nontargeting	Nontargeting
SABETI-NT-165	0.084610970097165	0.18540366273343	-0.45636083370595	LINC02802	groupGroup2	31	2107	0.703738949564898	0.991114188132546	TACATGGACACGGCTGTTCA	NA	NA	NA	NA	nontargeting	Nontargeting
SABETI-NT-165	4.01638302075238	0.55128054499706	-7.28555189767091	LINC02860	(Intercept)	4	311	6.40712240389604e-13	1.39717962590872e-12	TACATGGACACGGCTGTTCA	NA	NA	NA	NA	nontargeting	Nontargeting
SABETI-NT-165	-0.114899693597667	0.554480305407249	0.207220513473922	LINC02860	groupGroup2	4	311	0.32832470488064	0.964113938176322	TACATGGACACGGCTGTTCA	NA	NA	NA	NA	nontargeting	Nontargeting
SABETI-NT-165	1.93694147907257	0.186447458053515	-10.3886719577406	LINGO1	(Intercept)	29	1873	5.58427347778118e-25	4.23387110326317e-24	TACATGGACACGGCTGTTCA	NA	NA	NA	NA	nontargeting	Nontargeting
SABETI-NT-165	0.188575959112249	0.187856199403336	-1.00383143974593	LINGO1	groupGroup2	29	1873	0.630919734930216	0.988137811272809	TACATGGACACGGCTGTTCA	NA	NA	NA	NA	nontargeting	Nontargeting
SABETI-NT-165	3.20545280453605	0.367514437645602	-8.72197790397311	LIPI	(Intercept)	8	490	5.46767367369312e-18	2.09727543529666e-17	TACATGGACACGGCTGTTCA	NA	NA	NA	NA	nontargeting	Nontargeting
SABETI-NT-165	0.270818651575671	0.370452831018597	-0.731047596075939	LIPI	groupGroup2	8	490	0.929500162714244	0.998090319146257	TACATGGACACGGCTGTTCA	NA	NA	NA	NA	nontargeting	Nontargeting
SABETI-NT-165	2.63008865963252	0.273673582488163	-9.6103125326182	LITAF	(Intercept)	15	984	1.44658218672403e-21	7.70744358718224e-21	TACATGGACACGGCTGTTCA	NA	NA	NA	NA	nontargeting	Nontargeting
SABETI-NT-165	0.129115432201623	0.275617129164657	-0.468459389998536	LITAF	groupGroup2	15	984	0.721087788918538	0.991770574151791	TACATGGACACGGCTGTTCA	NA	NA	NA	NA	nontargeting	Nontargeting
SABETI-NT-165	1.90616982040579	0.181447761662294	-10.5053366486466	LLGL2	(Intercept)	29	2175	1.63262030348096e-25	1.29083390379984e-24	TACATGGACACGGCTGTTCA	NA	NA	NA	NA	nontargeting	Nontargeting
SABETI-NT-165	0.0658173495113095	0.18267600445489	-0.360295539130661	LLGL2	groupGroup2	29	2175	0.56274773021319	0.983801814132836	TACATGGACACGGCTGTTCA	NA	NA	NA	NA	nontargeting	Nontargeting
SABETI-NT-165	-0.390336226511864	0.0619979211212124	6.29595669423682	LMAN2	(Intercept)	161	12074	6.1101932682983e-10	1.02520234006764e-09	TACATGGACACGGCTGTTCA	NA	NA	NA	NA	nontargeting	Nontargeting
SABETI-NT-165	0.0622238059572369	0.0624129895297828	-0.996968842960877	LMAN2	groupGroup2	161	12074	0.637559267190496	0.988425654237052	TACATGGACACGGCTGTTCA	NA	NA	NA	NA	nontargeting	Nontargeting
SABETI-NT-165	2.10684051586797	0.201592393924491	-10.4509920977332	LMF2	(Intercept)	23	1885	2.90000782327054e-25	2.25039997258112e-24	TACATGGACACGGCTGTTCA	NA	NA	NA	NA	nontargeting	Nontargeting
SABETI-NT-165	0.0100313353239986	0.202888604226446	-0.0494425764435862	LMF2	groupGroup2	23	1885	0.07886680292439	0.873790143851775	TACATGGACACGGCTGTTCA	NA	NA	NA	NA	nontargeting	Nontargeting
SABETI-NT-165	-0.432133355190331	0.0732882252769027	5.8963544765563	LMNA	(Intercept)	149	10776	7.43240393462676e-09	1.14999946672311e-08	TACATGGACACGGCTGTTCA	NA	NA	NA	NA	nontargeting	Nontargeting
SABETI-NT-165	0.126885066453091	0.0737894548338874	-1.71955554812988	LMNA	groupGroup2	149	10776	0.171026524487232	0.929063309084944	TACATGGACACGGCTGTTCA	NA	NA	NA	NA	nontargeting	Nontargeting
SABETI-NT-165	0.574363644569978	0.0989336896565138	-5.80554153558916	LMNB2	(Intercept)	85	6596	1.28316593637128e-08	1.95550934409526e-08	TACATGGACACGGCTGTTCA	NA	NA	NA	NA	nontargeting	Nontargeting
SABETI-NT-165	0.0542306190099159	0.099592662726512	-0.54452424029305	LMNB2	groupGroup2	85	6596	0.827838455442498	0.994869759897653	TACATGGACACGGCTGTTCA	NA	NA	NA	NA	nontargeting	Nontargeting
SABETI-NT-165	4.01638302075238	0.518835693778815	-7.74114631840386	LMNTD2	(Intercept)	4	176	1.97048868008288e-14	5.07489631069963e-14	TACATGGACACGGCTGTTCA	NA	NA	NA	NA	nontargeting	Nontargeting
SABETI-NT-165	0.547389498602376	0.524366915817161	-1.04390548314692	LMNTD2	groupGroup2	4	176	0.593058242217986	0.985702301096064	TACATGGACACGGCTGTTCA	NA	NA	NA	NA	nontargeting	Nontargeting
SABETI-NT-165	0.504837581921366	0.113274288435608	-4.45677116045928	LMO2	(Intercept)	84	6060	1.66406676559325e-05	2.14964276270857e-05	TACATGGACACGGCTGTTCA	NA	NA	NA	NA	nontargeting	Nontargeting
SABETI-NT-165	0.0597716498804165	0.114021786054476	-0.524212538223701	LMO2	groupGroup2	84	6060	0.799738557756606	0.994127306084084	TACATGGACACGGCTGTTCA	NA	NA	NA	NA	nontargeting	Nontargeting
SABETI-NT-165	1.13999750483097	0.128873193117685	-8.8458854572645	LMTK2	(Intercept)	58	4247	1.81610731084364e-18	7.30985421094145e-18	TACATGGACACGGCTGTTCA	NA	NA	NA	NA	nontargeting	Nontargeting
SABETI-NT-165	0.0488875747236431	0.12972908201821	-0.376843603323894	LMTK2	groupGroup2	58	4247	0.587420330588728	0.985440495164722	TACATGGACACGGCTGTTCA	NA	NA	NA	NA	nontargeting	Nontargeting
SABETI-NT-165	3.32323584019247	0.362656117249807	-9.16360067326076	LMTK3	(Intercept)	7	939	1.00387878967767e-19	4.52751509094508e-19	TACATGGACACGGCTGTTCA	NA	NA	NA	NA	nontargeting	Nontargeting
SABETI-NT-165	-0.473709110065054	0.364139844587413	1.30089886373678	LMTK3	groupGroup2	7	939	0.38658615022464	0.970760640934034	TACATGGACACGGCTGTTCA	NA	NA	NA	NA	nontargeting	Nontargeting
SABETI-NT-165	2.69462718077008	0.272071026226934	-9.90413135179817	LNX2	(Intercept)	15	1199	7.98851725730168e-23	4.85912171036421e-22	TACATGGACACGGCTGTTCA	NA	NA	NA	NA	nontargeting	Nontargeting
SABETI-NT-165	-0.116986782866793	0.273632653917549	0.427532245117368	LNX2	groupGroup2	15	1199	0.662016591682796	0.989471705422522	TACATGGACACGGCTGTTCA	NA	NA	NA	NA	nontargeting	Nontargeting
SABETI-NT-165	2.35815494414886	0.232417082521655	-10.1462204006848	LPAR5	(Intercept)	19	907	6.88891813050698e-24	4.71787799916821e-23	TACATGGACACGGCTGTTCA	NA	NA	NA	NA	nontargeting	Nontargeting
SABETI-NT-165	0.529916111018437	0.234805502976186	-2.25683003294936	LPAR5	groupGroup2	19	907	0.0480373946670788	0.832980684747891	TACATGGACACGGCTGTTCA	NA	NA	NA	NA	nontargeting	Nontargeting
SABETI-NT-165	2.40694510831831	0.235702171578408	-10.2118070962177	LPCAT1	(Intercept)	18	1150	3.5112833473556e-24	2.47500097612136e-23	TACATGGACACGGCTGTTCA	NA	NA	NA	NA	nontargeting	Nontargeting
SABETI-NT-165	0.231651657097691	0.237554909284306	-0.975149946576984	LPCAT1	groupGroup2	18	1150	0.658971772560208	0.989342064419233	TACATGGACACGGCTGTTCA	NA	NA	NA	NA	nontargeting	Nontargeting
SABETI-NT-165	1.03322952940525	0.120935922164494	-8.54361145069765	LPCAT3	(Intercept)	63	4883	2.6018186382287e-17	9.29882485880774e-17	TACATGGACACGGCTGTTCA	NA	NA	NA	NA	nontargeting	Nontargeting
SABETI-NT-165	-0.0058418708321465	0.121702593301468	0.048001202551828	LPCAT3	groupGroup2	63	4883	0.076569431568656	0.871929199296981	TACATGGACACGGCTGTTCA	NA	NA	NA	NA	nontargeting	Nontargeting
SABETI-NT-165	0.870077888719022	0.110421415362664	-7.87961181136261	LPGAT1	(Intercept)	79	5342	6.56799433097886e-15	1.7901524284945e-14	TACATGGACACGGCTGTTCA	NA	NA	NA	NA	nontargeting	Nontargeting
SABETI-NT-165	0.0660442627580113	0.111167184006536	-0.594098549389616	LPGAT1	groupGroup2	79	5342	0.89510759787968	0.997161995352509	TACATGGACACGGCTGTTCA	NA	NA	NA	NA	nontargeting	Nontargeting
SABETI-NT-165	2.91777073208428	0.3065082677289	-9.51938671574426	LPIN3	(Intercept)	11	667	3.4840814711083e-21	1.78606035198891e-20	TACATGGACACGGCTGTTCA	NA	NA	NA	NA	nontargeting	Nontargeting
SABETI-NT-165	0.275017398122012	0.309007326237714	-0.890002840613706	LPIN3	groupGroup2	11	667	0.746928721590198	0.992564354582006	TACATGGACACGGCTGTTCA	NA	NA	NA	NA	nontargeting	Nontargeting
SABETI-NT-165	-0.885181178289509	0.0679050385354559	13.0355743458907	LRBA	(Intercept)	177	13644	1.53573216727984e-38	2.25063202749963e-37	TACATGGACACGGCTGTTCA	NA	NA	NA	NA	nontargeting	Nontargeting
SABETI-NT-165	-0.0306026878471359	0.0683324556618281	0.447849964570074	LRBA	groupGroup2	177	13644	0.691477037852346	0.990571799790685	TACATGGACACGGCTGTTCA	NA	NA	NA	NA	nontargeting	Nontargeting
SABETI-NT-165	2.22462355152432	0.212923133539099	-10.4480124566447	LRCH4	(Intercept)	20	1592	2.9925604211229e-25	2.31973722007429e-24	TACATGGACACGGCTGTTCA	NA	NA	NA	NA	nontargeting	Nontargeting
SABETI-NT-165	0.0783071038759741	0.214380988631195	-0.365270747074909	LRCH4	groupGroup2	20	1592	0.570181375051422	0.984324077587996	TACATGGACACGGCTGTTCA	NA	NA	NA	NA	nontargeting	Nontargeting
SABETI-NT-165	3.45676723281694	0.389091041173418	-8.88421183482418	LRFN1	(Intercept)	7	522	1.287510440631e-18	5.25715352399742e-18	TACATGGACACGGCTGTTCA	NA	NA	NA	NA	nontargeting	Nontargeting
SABETI-NT-165	0.00288334205873751	0.391576868937673	-0.00736341262077063	LRFN1	groupGroup2	7	522	0.0117502003074319	0.677138526555312	TACATGGACACGGCTGTTCA	NA	NA	NA	NA	nontargeting	Nontargeting
SABETI-NT-165	2.00148000021013	0.192423772481243	-10.4014175296622	LRFN4	(Intercept)	28	2314	4.8854389542237e-25	3.72207087983067e-24	TACATGGACACGGCTGTTCA	NA	NA	NA	NA	nontargeting	Nontargeting
SABETI-NT-165	-0.117744645729897	0.193527551731221	0.60841283154052	LRFN4	groupGroup2	28	2314	0.914172593523774	0.997903731220221	TACATGGACACGGCTGTTCA	NA	NA	NA	NA	nontargeting	Nontargeting
SABETI-NT-165	2.03538155188579	0.194040231104865	-10.489482208387	LRG1	(Intercept)	26	2154	1.93112145258703e-25	1.51869480409304e-24	TACATGGACACGGCTGTTCA	NA	NA	NA	NA	nontargeting	Nontargeting
SABETI-NT-165	-0.0625665673518746	0.195208092320896	0.320512160167128	LRG1	groupGroup2	26	2154	0.502839772582736	0.980808351308639	TACATGGACACGGCTGTTCA	NA	NA	NA	NA	nontargeting	Nontargeting
SABETI-NT-165	-0.463790675061021	0.0709514448064947	6.53673334385104	LRIF1	(Intercept)	154	12433	1.25754013092719e-10	2.23601477596342e-10	TACATGGACACGGCTGTTCA	NA	NA	NA	NA	nontargeting	Nontargeting
SABETI-NT-165	-0.0903975344484534	0.0713815905735237	1.26639843301535	LRIF1	groupGroup2	154	12433	0.410740943315236	0.973377961151173	TACATGGACACGGCTGTTCA	NA	NA	NA	NA	nontargeting	Nontargeting
SABETI-NT-165	1.61848774795401	0.160853590898127	-10.061868926377	LRP10	(Intercept)	42	2863	1.62874908509992e-23	1.07087765916947e-22	TACATGGACACGGCTGTTCA	NA	NA	NA	NA	nontargeting	Nontargeting
SABETI-NT-165	0.0288588284619806	0.16190474269412	-0.178245726355913	LRP10	groupGroup2	42	2863	0.28293999954745	0.957454045850776	TACATGGACACGGCTGTTCA	NA	NA	NA	NA	nontargeting	Nontargeting
SABETI-NT-165	1.37732569113713	0.158584181614716	-8.68513919303365	LRP12	(Intercept)	41	3597	7.56557770223836e-18	2.86111875718389e-17	TACATGGACACGGCTGTTCA	NA	NA	NA	NA	nontargeting	Nontargeting
SABETI-NT-165	-0.108980704993428	0.159520739723844	0.683175775025188	LRP12	groupGroup2	41	3597	0.988991556538668	0.999610244669456	TACATGGACACGGCTGTTCA	NA	NA	NA	NA	nontargeting	Nontargeting
SABETI-NT-165	1.6414772661787	0.160040831234122	-10.2566154744435	LRP5	(Intercept)	37	2719	2.2102480711066e-24	1.58824886596608e-23	TACATGGACACGGCTGTTCA	NA	NA	NA	NA	nontargeting	Nontargeting
SABETI-NT-165	0.0845423423097635	0.161141930444616	-0.524645212307545	LRP5	groupGroup2	37	2719	0.800340299136224	0.994150169311752	TACATGGACACGGCTGTTCA	NA	NA	NA	NA	nontargeting	Nontargeting
SABETI-NT-165	1.08518926833598	0.131932566457896	-8.22533281562667	LRP8	(Intercept)	57	4800	3.8929920172666e-16	1.22166067258554e-15	TACATGGACACGGCTGTTCA	NA	NA	NA	NA	nontargeting	Nontargeting
SABETI-NT-165	-0.11014004634468	0.132706216031958	0.829953936130294	LRP8	groupGroup2	57	4800	0.81312965631516	0.994745136496563	TACATGGACACGGCTGTTCA	NA	NA	NA	NA	nontargeting	Nontargeting
SABETI-NT-165	0.684178510577188	0.102906135921045	-6.64856866360355	LRPAP1	(Intercept)	87	6415	5.91913818598492e-11	1.08049718875436e-10	TACATGGACACGGCTGTTCA	NA	NA	NA	NA	nontargeting	Nontargeting
SABETI-NT-165	-0.0105335732486828	0.103556028161158	0.101718590754466	LRPAP1	groupGroup2	87	6415	0.1620399092065	0.925357867133241	TACATGGACACGGCTGTTCA	NA	NA	NA	NA	nontargeting	Nontargeting
SABETI-NT-165	1.76509122214589	0.170897204454094	-10.3283797285287	LRRC14	(Intercept)	35	2977	1.04877693372597e-24	7.75892129315729e-24	TACATGGACACGGCTGTTCA	NA	NA	NA	NA	nontargeting	Nontargeting
SABETI-NT-165	-0.159044994719923	0.171842206607342	0.925529285615722	LRRC14	groupGroup2	35	2977	0.709381315034456	0.991319217977973	TACATGGACACGGCTGTTCA	NA	NA	NA	NA	nontargeting	Nontargeting
SABETI-NT-165	1.71379792775832	0.165525752085905	-10.3536634400482	LRRC23	(Intercept)	39	2216	8.0554516003776e-25	6.0200954832463e-24	TACATGGACACGGCTGTTCA	NA	NA	NA	NA	nontargeting	Nontargeting
SABETI-NT-165	0.238930298208852	0.166839095342796	-1.432100178426	LRRC23	groupGroup2	39	2216	0.30423030684907	0.960176777815224	TACATGGACACGGCTGTTCA	NA	NA	NA	NA	nontargeting	Nontargeting
SABETI-NT-165	3.79323946943819	0.463258571326133	-8.18816899292244	LRRC29	(Intercept)	5	402	5.30460468247784e-16	1.6394679463775e-15	TACATGGACACGGCTGTTCA	NA	NA	NA	NA	nontargeting	Nontargeting
SABETI-NT-165	-0.0783420978638802	0.466003561546051	0.16811480496837	LRRC29	groupGroup2	5	402	0.26701407513045	0.954333782276836	TACATGGACACGGCTGTTCA	NA	NA	NA	NA	nontargeting	Nontargeting
SABETI-NT-165	2.35815494414885	0.229095775432305	-10.293314836116	LRRC37A3	(Intercept)	20	1135	1.51060922671204e-24	1.1020346245346e-23	TACATGGACACGGCTGTTCA	NA	NA	NA	NA	nontargeting	Nontargeting
SABETI-NT-165	0.299970513484208	0.23101681711677	-1.29847912038622	LRRC37A3	groupGroup2	20	1135	0.388245493221614	0.970776073500295	TACATGGACACGGCTGTTCA	NA	NA	NA	NA	nontargeting	Nontargeting
SABETI-NT-165	3.32323584019247	0.366204879253461	-9.07479945916386	LRRC37B	(Intercept)	7	920	2.27774058394476e-19	9.96036398534354e-19	TACATGGACACGGCTGTTCA	NA	NA	NA	NA	nontargeting	Nontargeting
SABETI-NT-165	-0.46671956588333	0.367728738656138	1.26919524318103	LRRC37B	groupGroup2	7	920	0.408742874431988	0.973179104440687	TACATGGACACGGCTGTTCA	NA	NA	NA	NA	nontargeting	Nontargeting
SABETI-NT-165	1.04596855518268	0.124123651573979	-8.42682713503055	LRRC40	(Intercept)	66	4737	7.1032787363377e-17	2.4211694161679e-16	TACATGGACACGGCTGTTCA	NA	NA	NA	NA	nontargeting	Nontargeting
SABETI-NT-165	-0.00301638006846797	0.124912529840814	0.0241479383398285	LRRC40	groupGroup2	66	4737	0.038530789618952	0.81445886124773	TACATGGACACGGCTGTTCA	NA	NA	NA	NA	nontargeting	Nontargeting
SABETI-NT-165	0.606886836275543	0.0975740179537368	-6.21975858945656	LRRC41	(Intercept)	87	7187	9.95840755796282e-10	1.6424752792455e-09	TACATGGACACGGCTGTTCA	NA	NA	NA	NA	nontargeting	Nontargeting
SABETI-NT-165	-0.0644128164018898	0.0981621465382022	0.65618793672999	LRRC41	groupGroup2	87	7187	0.97659358072469	0.999206065927133	TACATGGACACGGCTGTTCA	NA	NA	NA	NA	nontargeting	Nontargeting
SABETI-NT-165	0.925340567394068	0.114142516837851	-8.10688771396717	LRRC42	(Intercept)	66	5898	1.03865623851256e-15	3.10498069984676e-15	TACATGGACACGGCTGTTCA	NA	NA	NA	NA	nontargeting	Nontargeting
SABETI-NT-165	-0.128150032181833	0.11479369673086	1.11635077387818	LRRC42	groupGroup2	66	5898	0.528544031698082	0.982613719737604	TACATGGACACGGCTGTTCA	NA	NA	NA	NA	nontargeting	Nontargeting
SABETI-NT-165	3.32323584019244	0.365222482753102	-9.09920937818884	LRRC45	(Intercept)	8	818	1.81983553542241e-19	8.02623296483459e-19	TACATGGACACGGCTGTTCA	NA	NA	NA	NA	nontargeting	Nontargeting
SABETI-NT-165	-0.336332380508253	0.366928107916209	0.916616561261252	LRRC45	groupGroup2	8	818	0.718687205837762	0.991660940030649	TACATGGACACGGCTGTTCA	NA	NA	NA	NA	nontargeting	Nontargeting
SABETI-NT-165	0.77770456858801	0.109679578063778	-7.09069621088239	LRRC47	(Intercept)	72	5255	2.66877953824308e-12	5.46475952981544e-12	TACATGGACACGGCTGTTCA	NA	NA	NA	NA	nontargeting	Nontargeting
SABETI-NT-165	0.143984793543781	0.110466288521696	-1.30342745710608	LRRC47	groupGroup2	72	5255	0.384857735347216	0.970515735129859	TACATGGACACGGCTGTTCA	NA	NA	NA	NA	nontargeting	Nontargeting
SABETI-NT-165	3.61091791264425	0.502932182391751	-7.1797312621199	LRRC4B	(Intercept)	6	209	1.39697157303868e-12	2.94133811552864e-12	TACATGGACACGGCTGTTCA	NA	NA	NA	NA	nontargeting	Nontargeting
SABETI-NT-165	0.679080964304881	0.508178467162065	-1.33630409036657	LRRC4B	groupGroup2	6	209	0.362899800216442	0.968764407679903	TACATGGACACGGCTGTTCA	NA	NA	NA	NA	nontargeting	Nontargeting
SABETI-NT-165	4.01638302075235	0.545104205329987	-7.36810133086568	LRRC56	(Intercept)	4	175	3.4615043727343e-13	7.76573852639308e-13	TACATGGACACGGCTGTTCA	NA	NA	NA	NA	nontargeting	Nontargeting
SABETI-NT-165	0.520139856155012	0.550561113501283	-0.944744994515128	LRRC56	groupGroup2	4	175	0.689578159851492	0.990529134103879	TACATGGACACGGCTGTTCA	NA	NA	NA	NA	nontargeting	Nontargeting
SABETI-NT-165	-0.649411787052138	0.0563814599590079	11.5181796910597	LRRC59	(Intercept)	184	13767	2.1368862082888e-30	2.29754321570304e-29	TACATGGACACGGCTGTTCA	NA	NA	NA	NA	nontargeting	Nontargeting
SABETI-NT-165	0.00315487213234295	0.0567415320825778	-0.0556007569156146	LRRC59	groupGroup2	184	13767	0.0886802769839881	0.882525540355105	TACATGGACACGGCTGTTCA	NA	NA	NA	NA	nontargeting	Nontargeting
SABETI-NT-165	2.45823840270582	0.26426840508469	-9.3020518359659	LRRC7	(Intercept)	14	1152	2.75522158369584e-20	1.30399676307124e-19	TACATGGACACGGCTGTTCA	NA	NA	NA	NA	nontargeting	Nontargeting
SABETI-NT-165	0.0895267337636114	0.266070634268369	-0.33647731930203	LRRC7	groupGroup2	14	1152	0.526978095752838	0.982542769425965	TACATGGACACGGCTGTTCA	NA	NA	NA	NA	nontargeting	Nontargeting
SABETI-NT-165	0.891817875355425	0.122719096869365	-7.2671482931851	LRRC8B	(Intercept)	67	5122	7.34311368781876e-13	1.59162192584319e-12	TACATGGACACGGCTGTTCA	NA	NA	NA	NA	nontargeting	Nontargeting
SABETI-NT-165	-0.00651166499710879	0.123497310399725	0.0527271806651692	LRRC8B	groupGroup2	67	5122	0.0841014357911001	0.879030093130419	TACATGGACACGGCTGTTCA	NA	NA	NA	NA	nontargeting	Nontargeting
SABETI-NT-165	2.07047287169706	0.20794552692635	-9.95680408374631	LRRC8C	(Intercept)	24	1774	4.71023891413004e-23	2.94027399904469e-22	TACATGGACACGGCTGTTCA	NA	NA	NA	NA	nontargeting	Nontargeting
SABETI-NT-165	0.0642522884350168	0.209342828790104	-0.306923761403066	LRRC8C	groupGroup2	24	1774	0.482197195142698	0.979247557013399	TACATGGACACGGCTGTTCA	NA	NA	NA	NA	nontargeting	Nontargeting
SABETI-NT-165	2.45823840270583	0.248291452962419	-9.9006162853214	LRRC8C-DT	(Intercept)	16	1181	8.27435312283182e-23	5.02556749864805e-22	TACATGGACACGGCTGTTCA	NA	NA	NA	NA	nontargeting	Nontargeting
SABETI-NT-165	0.12472317841071	0.250052217168393	-0.498788532343695	LRRC8C-DT	groupGroup2	16	1181	0.764143265674046	0.992853237262288	TACATGGACACGGCTGTTCA	NA	NA	NA	NA	nontargeting	Nontargeting
SABETI-NT-165	0.848800490271735	0.126423162233609	-6.71396344843274	LRRC8D	(Intercept)	60	5152	3.78815547952412e-11	7.02498101314393e-11	TACATGGACACGGCTGTTCA	NA	NA	NA	NA	nontargeting	Nontargeting
SABETI-NT-165	-0.0228291248795817	0.127216731187942	0.179450648247323	LRRC8D	groupGroup2	60	5152	0.28483226956668	0.957454045850776	TACATGGACACGGCTGTTCA	NA	NA	NA	NA	nontargeting	Nontargeting
SABETI-NT-165	3.32323584019242	0.36522253868977	-9.09920798457421	LRRC8E	(Intercept)	8	429	1.81985888488822e-19	8.02626409512114e-19	TACATGGACACGGCTGTTCA	NA	NA	NA	NA	nontargeting	Nontargeting
SABETI-NT-165	0.340959428261913	0.368431698228761	-0.92543456467258	LRRC8E	groupGroup2	8	429	0.709479812671572	0.991319217977973	TACATGGACACGGCTGTTCA	NA	NA	NA	NA	nontargeting	Nontargeting
SABETI-NT-165	2.18380155700409	0.214265146279579	-10.1920522069166	LRTOMT	(Intercept)	22	1354	4.30346467579628e-24	3.00792366345869e-23	TACATGGACACGGCTGTTCA	NA	NA	NA	NA	nontargeting	Nontargeting
SABETI-NT-165	0.272607960932492	0.216001597086392	-1.26206456160349	LRTOMT	groupGroup2	22	1354	0.413851111768578	0.973882552611511	TACATGGACACGGCTGTTCA	NA	NA	NA	NA	nontargeting	Nontargeting
SABETI-NT-165	1.07194404158595	0.1267215966497	-8.45904778606255	LRWD1	(Intercept)	58	4685	5.3913913891271e-17	1.86151367019723e-16	TACATGGACACGGCTGTTCA	NA	NA	NA	NA	nontargeting	Nontargeting
SABETI-NT-165	-0.0258824621172151	0.127512152522071	0.202980356031047	LRWD1	groupGroup2	58	4685	0.32169922756152	0.962831972865492	TACATGGACACGGCTGTTCA	NA	NA	NA	NA	nontargeting	Nontargeting
SABETI-NT-165	0.0603431299074727	0.0837074357911833	-0.720881357039831	LSM10	(Intercept)	124	8531	0.941965028037702	0.945917180564186	TACATGGACACGGCTGTTCA	NA	NA	NA	NA	nontargeting	Nontargeting
SABETI-NT-165	0.120850421149869	0.0842873996983288	-1.43378988534944	LSM10	groupGroup2	124	8531	0.303264464524498	0.959992791240279	TACATGGACACGGCTGTTCA	NA	NA	NA	NA	nontargeting	Nontargeting
SABETI-NT-165	2.10684051586794	0.199861537846645	-10.5415005736848	LSM14B	(Intercept)	24	1866	1.11208992733279e-25	8.89883492923309e-25	TACATGGACACGGCTGTTCA	NA	NA	NA	NA	nontargeting	Nontargeting
SABETI-NT-165	0.030321886513742	0.201171187845356	-0.150726785671967	LSM14B	groupGroup2	24	1866	0.239617514573398	0.949785503949327	TACATGGACACGGCTGTTCA	NA	NA	NA	NA	nontargeting	Nontargeting
SABETI-NT-165	-1.16960516082173	0.0437299364398381	26.7460978917914	LSM3	(Intercept)	211	16066	2.74164351093446e-157	9.59976081561559e-156	TACATGGACACGGCTGTTCA	NA	NA	NA	NA	nontargeting	Nontargeting
SABETI-NT-165	0.0482581510088574	0.0440186038690788	-1.09631262164488	LSM3	groupGroup2	211	16066	0.545883975494118	0.983242521746961	TACATGGACACGGCTGTTCA	NA	NA	NA	NA	nontargeting	Nontargeting
SABETI-NT-165	-1.09107645797941	0.0644546839882994	16.9278071113881	LSM4	(Intercept)	180	13420	5.61284358487222e-64	1.18712555725802e-62	TACATGGACACGGCTGTTCA	NA	NA	NA	NA	nontargeting	Nontargeting
SABETI-NT-165	0.0440423924837364	0.0648720692040429	-0.678911479533809	LSM4	groupGroup2	180	13420	0.994387903273872	0.999820448682374	TACATGGACACGGCTGTTCA	NA	NA	NA	NA	nontargeting	Nontargeting
SABETI-NT-165	-1.43786914741641	0.0585897459097781	24.5413105158464	LSM7	(Intercept)	195	14687	1.07102465542212e-132	3.40410404212423e-131	TACATGGACACGGCTGTTCA	NA	NA	NA	NA	nontargeting	Nontargeting
SABETI-NT-165	0.0728463025465643	0.0589718109422352	-1.23527328366971	LSM7	groupGroup2	195	14687	0.433457626498396	0.976022076457037	TACATGGACACGGCTGTTCA	NA	NA	NA	NA	nontargeting	Nontargeting
SABETI-NT-165	3.79323946943816	0.45703602813286	-8.29965087202156	LSP1	(Intercept)	5	337	2.08835578379532e-16	6.75580295872412e-16	TACATGGACACGGCTGTTCA	NA	NA	NA	NA	nontargeting	Nontargeting
SABETI-NT-165	0.119705301235566	0.460301334395177	-0.260058557928918	LSP1	groupGroup2	5	337	0.410362791396556	0.973372704199525	TACATGGACACGGCTGTTCA	NA	NA	NA	NA	nontargeting	Nontargeting
SABETI-NT-165	1.51085708376165	0.15389752038168	-9.81729322223372	LSS	(Intercept)	43	3733	1.89712567963432e-22	1.10822624310889e-21	TACATGGACACGGCTGTTCA	NA	NA	NA	NA	nontargeting	Nontargeting
SABETI-NT-165	-0.184136735516787	0.154736367305509	1.19000296260821	LSS	groupGroup2	43	3733	0.46809045524357	0.978428151306918	TACATGGACACGGCTGTTCA	NA	NA	NA	NA	nontargeting	Nontargeting
SABETI-NT-165	0.948330085618777	0.12114155841121	-7.82828038582521	LTA4H	(Intercept)	64	5656	9.89175917722098e-15	2.63907130082376e-14	TACATGGACACGGCTGTTCA	NA	NA	NA	NA	nontargeting	Nontargeting
SABETI-NT-165	-0.160045461687926	0.121823216100054	1.31375173642174	LTA4H	groupGroup2	64	5656	0.377859528427062	0.96984544120526	TACATGGACACGGCTGTTCA	NA	NA	NA	NA	nontargeting	Nontargeting
SABETI-NT-165	0.321273016887817	0.11405553965936	-2.81681203602503	LTBP1	(Intercept)	88	6006	0.00970058045241658	0.0111431291683254	TACATGGACACGGCTGTTCA	NA	NA	NA	NA	nontargeting	Nontargeting
SABETI-NT-165	0.199642108227422	0.114858646452299	-1.7381548050049	LTBP1	groupGroup2	88	6006	0.164367080393854	0.925786723905337	TACATGGACACGGCTGTTCA	NA	NA	NA	NA	nontargeting	Nontargeting
SABETI-NT-165	2.14458084385081	0.208987478995233	-10.2617671362969	LTBP3	(Intercept)	21	1321	2.09543221749172e-24	1.50908333289432e-23	TACATGGACACGGCTGTTCA	NA	NA	NA	NA	nontargeting	Nontargeting
SABETI-NT-165	0.346680168488783	0.210802830326239	-1.64457074865769	LTBP3	groupGroup2	21	1321	0.20011672648828	0.938877696100334	TACATGGACACGGCTGTTCA	NA	NA	NA	NA	nontargeting	Nontargeting
SABETI-NT-165	0.767948393642639	0.106837360570523	-7.18801353329687	LTBR	(Intercept)	75	5624	1.31481494695391e-12	2.77582909638555e-12	TACATGGACACGGCTGTTCA	NA	NA	NA	NA	nontargeting	Nontargeting
SABETI-NT-165	0.0833306623212277	0.107568220157575	-0.774677336848729	LTBR	groupGroup2	75	5624	0.877060691925628	0.99653980997357	TACATGGACACGGCTGTTCA	NA	NA	NA	NA	nontargeting	Nontargeting
SABETI-NT-165	0.535142931416695	0.0933051332906986	-5.73540718011109	LUC7L	(Intercept)	99	7731	1.94556711456271e-08	2.93337254952656e-08	TACATGGACACGGCTGTTCA	NA	NA	NA	NA	nontargeting	Nontargeting
SABETI-NT-165	-0.0945762206257487	0.0938523629597573	1.00771272712976	LUC7L	groupGroup2	99	7731	0.627184786572796	0.98779545167688	TACATGGACACGGCTGTTCA	NA	NA	NA	NA	nontargeting	Nontargeting
SABETI-NT-165	-0.537493870848154	0.0546768364232919	9.83037618868502	LUC7L3	(Intercept)	175	13686	1.66613996353591e-22	9.79105668580016e-22	TACATGGACACGGCTGTTCA	NA	NA	NA	NA	nontargeting	Nontargeting
SABETI-NT-165	0.00119785371093707	0.0550255763858939	-0.0217690352307539	LUC7L3	groupGroup2	175	13686	0.03473561072511	0.804090411068581	TACATGGACACGGCTGTTCA	NA	NA	NA	NA	nontargeting	Nontargeting
SABETI-NT-165	1.30833281965018	0.139992893269556	-9.34570883631201	LUZP1	(Intercept)	53	4636	1.82552010687605e-20	8.77329659111457e-20	TACATGGACACGGCTGTTCA	NA	NA	NA	NA	nontargeting	Nontargeting
SABETI-NT-165	-0.247908632578061	0.140718733551071	1.76173155003622	LUZP1	groupGroup2	53	4636	0.15622932920929	0.923705370550453	TACATGGACACGGCTGTTCA	NA	NA	NA	NA	nontargeting	Nontargeting
SABETI-NT-165	-0.0222726356091192	0.0877344850660308	0.253864094516043	LY6E	(Intercept)	122	9073	0.400798890683166	0.420284675846235	TACATGGACACGGCTGTTCA	NA	NA	NA	NA	nontargeting	Nontargeting
SABETI-NT-165	-0.00403943780506027	0.088292199887331	0.0457507889736009	LY6E	groupGroup2	122	9073	0.0729822351707441	0.868494100106663	TACATGGACACGGCTGTTCA	NA	NA	NA	NA	nontargeting	Nontargeting
SABETI-NT-165	4.01638302075237	0.568335014786258	-7.06692868864129	LY6E-DT	(Intercept)	4	82	3.16800595719274e-12	6.44057973611305e-12	TACATGGACACGGCTGTTCA	NA	NA	NA	NA	nontargeting	Nontargeting
SABETI-NT-165	1.29153923361471	0.579280466400902	-2.22955771603883	LY6E-DT	groupGroup2	4	82	0.0515536392766528	0.840706705684351	TACATGGACACGGCTGTTCA	NA	NA	NA	NA	nontargeting	Nontargeting
SABETI-NT-165	-0.651761964397092	0.0556723850323127	11.7070961486346	LYAR	(Intercept)	179	13297	2.3445199730765e-31	2.66496254094925e-30	TACATGGACACGGCTGTTCA	NA	NA	NA	NA	nontargeting	Nontargeting
SABETI-NT-165	0.104245868069498	0.0560565184247069	-1.85965648597169	LYAR	groupGroup2	179	13297	0.125868284250495	0.90970911409793	TACATGGACACGGCTGTTCA	NA	NA	NA	NA	nontargeting	Nontargeting
SABETI-NT-165	-0.232112221296967	0.0868982614365099	2.67108015120135	LYL1	(Intercept)	117	9047	0.0151215181513751	0.0172301411093071	TACATGGACACGGCTGTTCA	NA	NA	NA	NA	nontargeting	Nontargeting
SABETI-NT-165	0.116417176612516	0.0874841562721752	-1.33072297400144	LYL1	groupGroup2	117	9047	0.36656036149169	0.969167431459444	TACATGGACACGGCTGTTCA	NA	NA	NA	NA	nontargeting	Nontargeting
SABETI-NT-165	0.412244795093544	0.0914323703748019	-4.50874010379103	LYPLA2	(Intercept)	104	7159	1.30427474185624e-05	1.69330998276304e-05	TACATGGACACGGCTGTTCA	NA	NA	NA	NA	nontargeting	Nontargeting
SABETI-NT-165	0.112847729597303	0.0920713660844809	-1.22565499347276	LYPLA2	groupGroup2	104	7159	0.440657067079016	0.976577431917704	TACATGGACACGGCTGTTCA	NA	NA	NA	NA	nontargeting	Nontargeting
SABETI-NT-165	-0.203124684423721	0.0670066440804123	3.03141109678554	LYRM4	(Intercept)	144	10884	0.004868271799833	0.00566442504084269	TACATGGACACGGCTGTTCA	NA	NA	NA	NA	nontargeting	Nontargeting
SABETI-NT-165	0.0916960113189359	0.0674670338565101	-1.35912320547478	LYRM4	groupGroup2	144	10884	0.348215101224582	0.966727625724858	TACATGGACACGGCTGTTCA	NA	NA	NA	NA	nontargeting	Nontargeting
SABETI-NT-165	3.32323584019243	0.368053973012175	-9.02920789849073	LYSMD1	(Intercept)	8	654	3.45837749667964e-19	1.48826180716221e-18	TACATGGACACGGCTGTTCA	NA	NA	NA	NA	nontargeting	Nontargeting
SABETI-NT-165	-0.109185392334211	0.370175844578029	0.294955475710939	LYSMD1	groupGroup2	8	654	0.463944214941518	0.978071081923807	TACATGGACACGGCTGTTCA	NA	NA	NA	NA	nontargeting	Nontargeting
SABETI-NT-165	1.49065437644414	0.149560687376178	-9.96688636964348	LZTR1	(Intercept)	41	3495	4.2559066122617e-23	2.66994840177889e-22	TACATGGACACGGCTGTTCA	NA	NA	NA	NA	nontargeting	Nontargeting
SABETI-NT-165	-0.0578016097628675	0.150465905168567	0.384150879218203	LZTR1	groupGroup2	41	3495	0.59826675414507	0.985805060220009	TACATGGACACGGCTGTTCA	NA	NA	NA	NA	nontargeting	Nontargeting
SABETI-NT-165	2.18380155700409	0.205920755887065	-10.6050579874608	LZTS2	(Intercept)	24	2254	5.64577648446874e-26	4.60997927417322e-25	TACATGGACACGGCTGTTCA	NA	NA	NA	NA	nontargeting	Nontargeting
SABETI-NT-165	-0.249171552749921	0.206960494864107	1.20395707844403	LZTS2	groupGroup2	24	2254	0.45721233710891	0.977870854914049	TACATGGACACGGCTGTTCA	NA	NA	NA	NA	nontargeting	Nontargeting
SABETI-NT-165	-1.07583226033629	0.0695331474754438	15.47222151444	MACF1	(Intercept)	183	14438	1.06861740272065e-53	2.05100822662795e-52	TACATGGACACGGCTGTTCA	NA	NA	NA	NA	nontargeting	Nontargeting
SABETI-NT-165	-0.122741913732006	0.0699599691244704	1.75445923244517	MACF1	groupGroup2	183	14438	0.158703699070633	0.924230820160476	TACATGGACACGGCTGTTCA	NA	NA	NA	NA	nontargeting	Nontargeting
SABETI-NT-165	0.308927181065516	0.0866990819784754	-3.56321167440058	MAD1L1	(Intercept)	106	8923	0.000732690073479976	0.000881991669097856	TACATGGACACGGCTGTTCA	NA	NA	NA	NA	nontargeting	Nontargeting
SABETI-NT-165	-0.111941448181692	0.0872038761309973	1.28367514321879	MAD1L1	groupGroup2	106	8923	0.398511290422726	0.971875439463359	TACATGGACACGGCTGTTCA	NA	NA	NA	NA	nontargeting	Nontargeting
SABETI-NT-165	-0.537493870848155	0.0701191787458165	7.66543305928584	MAD2L2	(Intercept)	150	11612	3.56457608718808e-14	8.91447631544796e-14	TACATGGACACGGCTGTTCA	NA	NA	NA	NA	nontargeting	Nontargeting
SABETI-NT-165	0.0421391435468906	0.0705762016717548	-0.597072987051314	MAD2L2	groupGroup2	150	11612	0.899082695817474	0.997283657807487	TACATGGACACGGCTGTTCA	NA	NA	NA	NA	nontargeting	Nontargeting
SABETI-NT-165	1.47085174914795	0.15224612922322	-9.66101244512704	MADD	(Intercept)	45	3864	8.82958031996966e-22	4.80625294390496e-21	TACATGGACACGGCTGTTCA	NA	NA	NA	NA	nontargeting	Nontargeting
SABETI-NT-165	-0.194078303200338	0.153071798767966	1.26789065498951	MADD	groupGroup2	45	3864	0.409674003565898	0.973298394590187	TACATGGACACGGCTGTTCA	NA	NA	NA	NA	nontargeting	Nontargeting
SABETI-NT-165	0.606886836275539	0.0970829235163775	-6.25122126831255	MAEA	(Intercept)	89	6727	8.1451081219065e-10	1.35290030600396e-09	TACATGGACACGGCTGTTCA	NA	NA	NA	NA	nontargeting	Nontargeting
SABETI-NT-165	0.0352953313464291	0.0977209097218842	-0.361185046750797	MAEA	groupGroup2	89	6727	0.564077760633802	0.983801814132836	TACATGGACACGGCTGTTCA	NA	NA	NA	NA	nontargeting	Nontargeting
SABETI-NT-165	0.657745253509026	0.10749988979176	-6.11856677046978	MAF1	(Intercept)	76	5695	1.88841436579776e-09	3.04716981755735e-09	TACATGGACACGGCTGTTCA	NA	NA	NA	NA	nontargeting	Nontargeting
SABETI-NT-165	0.125233648020686	0.10825334604337	-1.15685706352683	MAF1	groupGroup2	76	5695	0.494661526680598	0.980256171701838	TACATGGACACGGCTGTTCA	NA	NA	NA	NA	nontargeting	Nontargeting
SABETI-NT-165	1.0986122886681	0.124341382917856	-8.83545174492608	MAFG	(Intercept)	62	4978	1.99389124031227e-18	7.99452101459534e-18	TACATGGACACGGCTGTTCA	NA	NA	NA	NA	nontargeting	Nontargeting
SABETI-NT-165	-0.0947551275051842	0.125071205534283	0.757609452154925	MAFG	groupGroup2	62	4978	0.897369639857114	0.997227579858157	TACATGGACACGGCTGTTCA	NA	NA	NA	NA	nontargeting	Nontargeting
SABETI-NT-165	3.10009228887824	0.329089263711593	-9.42021703751204	MAFG-DT	(Intercept)	9	949	9.00313121842776e-21	4.4468136184739e-20	TACATGGACACGGCTGTTCA	NA	NA	NA	NA	nontargeting	Nontargeting
SABETI-NT-165	-0.273193184272771	0.330724366713707	0.826044923715167	MAFG-DT	groupGroup2	9	949	0.817557217290768	0.994745136496563	TACATGGACACGGCTGTTCA	NA	NA	NA	NA	nontargeting	Nontargeting
SABETI-NT-165	3.10009228887822	0.321252094243605	-9.65002981903495	MAFK	(Intercept)	10	601	9.82828763781952e-22	5.32514147978226e-21	TACATGGACACGGCTGTTCA	NA	NA	NA	NA	nontargeting	Nontargeting
SABETI-NT-165	0.232457783703232	0.323815929159719	-0.717870131671548	MAFK	groupGroup2	10	601	0.945674731743834	0.998468877365022	TACATGGACACGGCTGTTCA	NA	NA	NA	NA	nontargeting	Nontargeting
SABETI-NT-165	1.45143366329087	0.186824704825887	-7.7689600240158	MAGEA1	(Intercept)	38	2553	1.58266271160314e-14	4.12101536862323e-14	TACATGGACACGGCTGTTCA	NA	NA	NA	NA	nontargeting	Nontargeting
SABETI-NT-165	0.088819450127529	0.188075773649457	-0.47225354124064	MAGEA1	groupGroup2	38	2553	0.726508345457464	0.992035742019365	TACATGGACACGGCTGTTCA	NA	NA	NA	NA	nontargeting	Nontargeting
SABETI-NT-165	0.232193386834133	0.0814867328447423	-2.84946246742441	MAGEA12	(Intercept)	111	8986	0.00875863448785336	0.0100807639803242	TACATGGACACGGCTGTTCA	NA	NA	NA	NA	nontargeting	Nontargeting
SABETI-NT-165	-0.020728466080476	0.0819968399307318	0.25279591381798	MAGEA12	groupGroup2	111	8986	0.399148149057408	0.971875439463359	TACATGGACACGGCTGTTCA	NA	NA	NA	NA	nontargeting	Nontargeting
SABETI-NT-165	2.63008865963247	0.255532161282313	-10.2925934897358	MAGEA2B	(Intercept)	16	767	1.52197165097842e-24	1.10998325776171e-23	TACATGGACACGGCTGTTCA	NA	NA	NA	NA	nontargeting	Nontargeting
SABETI-NT-165	0.451326212197888	0.258044845525736	-1.7490223890284	MAGEA2B	groupGroup2	16	767	0.160574298780376	0.925029689517804	TACATGGACACGGCTGTTCA	NA	NA	NA	NA	nontargeting	Nontargeting
SABETI-NT-165	0.209720530982067	0.0846447232863747	-2.47765628901082	MAGEA3	(Intercept)	114	8362	0.0264496949663156	0.0298109958333334	TACATGGACACGGCTGTTCA	NA	NA	NA	NA	nontargeting	Nontargeting
SABETI-NT-165	0.0786912022098571	0.0852181590632876	-0.923408849414557	MAGEA3	groupGroup2	114	8362	0.71158836351792	0.991412996148417	TACATGGACACGGCTGTTCA	NA	NA	NA	NA	nontargeting	Nontargeting
SABETI-NT-165	2.00148000021013	0.190606279627178	-10.5005984279479	MAGEA6	(Intercept)	27	2112	1.71668473413683e-25	1.35541195122175e-24	TACATGGACACGGCTGTTCA	NA	NA	NA	NA	nontargeting	Nontargeting
SABETI-NT-165	-0.0039309943610107	0.191816370197512	0.020493529081814	MAGEA6	groupGroup2	27	2112	0.032700651923032	0.79924763413537	TACATGGACACGGCTGTTCA	NA	NA	NA	NA	nontargeting	Nontargeting
SABETI-NT-165	0.914041012140141	0.123943340037329	-7.37466823037729	MAGED1	(Intercept)	66	5247	3.29509632574792e-13	7.4104707499394e-13	TACATGGACACGGCTGTTCA	NA	NA	NA	NA	nontargeting	Nontargeting
SABETI-NT-165	-0.066397589346687	0.124696051384859	0.532475476242299	MAGED1	groupGroup2	66	5247	0.81120655489889	0.994729374274473	TACATGGACACGGCTGTTCA	NA	NA	NA	NA	nontargeting	Nontargeting
SABETI-NT-165	1.45143366329086	0.151296965557587	-9.59327675833927	MAGED2	(Intercept)	43	2541	1.70662091552764e-21	9.02559106019283e-21	TACATGGACACGGCTGTTCA	NA	NA	NA	NA	nontargeting	Nontargeting
SABETI-NT-165	0.326373155067541	0.152572197004145	-2.13913911889644	MAGED2	groupGroup2	43	2541	0.0648488061205106	0.859236764961185	TACATGGACACGGCTGTTCA	NA	NA	NA	NA	nontargeting	Nontargeting
SABETI-NT-165	1.19798476248131	0.134059552442026	-8.93621335189353	MAGEF1	(Intercept)	57	4127	8.05468036072534e-19	3.35275724146171e-18	TACATGGACACGGCTGTTCA	NA	NA	NA	NA	nontargeting	Nontargeting
SABETI-NT-165	0.00671770258477161	0.13491847927478	-0.0497908264374229	MAGEF1	groupGroup2	57	4127	0.079421845880586	0.8745027494198	TACATGGACACGGCTGTTCA	NA	NA	NA	NA	nontargeting	Nontargeting
SABETI-NT-165	3.00478210907392	0.316931906638659	-9.48084445312646	MAGEH1	(Intercept)	11	900	5.04466946865382e-21	2.54813151789825e-20	TACATGGACACGGCTGTTCA	NA	NA	NA	NA	nontargeting	Nontargeting
SABETI-NT-165	-0.129044200983832	0.318730603815316	0.40486918871024	MAGEH1	groupGroup2	11	900	0.628852664857394	0.987968510475302	TACATGGACACGGCTGTTCA	NA	NA	NA	NA	nontargeting	Nontargeting
SABETI-NT-165	-0.853072659881086	0.052108712856161	16.3710176882679	MAGOH	(Intercept)	191	14588	6.16040027393762e-60	1.25863569609321e-58	TACATGGACACGGCTGTTCA	NA	NA	NA	NA	nontargeting	Nontargeting
SABETI-NT-165	0.0372788629910386	0.05244960873677	-0.710755788058036	MAGOH	groupGroup2	191	14588	0.954471164459978	0.998748695729051	TACATGGACACGGCTGTTCA	NA	NA	NA	NA	nontargeting	Nontargeting
SABETI-NT-165	1.6650077635889	0.159964273196398	-10.4086226900469	MAIP1	(Intercept)	40	3483	4.52948872661414e-25	3.46003960670408e-24	TACATGGACACGGCTGTTCA	NA	NA	NA	NA	nontargeting	Nontargeting
SABETI-NT-165	-0.215118809755057	0.160800405180136	1.33780017229478	MAIP1	groupGroup2	40	3483	0.361923171434948	0.968746442018534	TACATGGACACGGCTGTTCA	NA	NA	NA	NA	nontargeting	Nontargeting
SABETI-NT-165	1.34223437132586	0.157379984379486	-8.52862183598496	MAK	(Intercept)	46	3503	2.96202930638776e-17	1.05230660486069e-16	TACATGGACACGGCTGTTCA	NA	NA	NA	NA	nontargeting	Nontargeting
SABETI-NT-165	-0.0525789687235363	0.158347087723377	0.332048852173327	MAK	groupGroup2	46	3503	0.520295258068412	0.982052556614568	TACATGGACACGGCTGTTCA	NA	NA	NA	NA	nontargeting	Nontargeting
SABETI-NT-165	-4.35867040350273	0.0487159525727872	89.4711110696312	MALAT1	(Intercept)	222	17361	0	0	TACATGGACACGGCTGTTCA	NA	NA	NA	NA	nontargeting	Nontargeting
SABETI-NT-165	-0.0847000528782717	0.0490257361001363	1.7276650921726	MALAT1	groupGroup2	222	17361	0.168096570832453	0.928038795613471	TACATGGACACGGCTGTTCA	NA	NA	NA	NA	nontargeting	Nontargeting
SABETI-NT-165	3.79323946943815	0.491481091252098	-7.71797641242816	MALINC1	(Intercept)	4	167	2.36382131082728e-14	6.03193441910859e-14	TACATGGACACGGCTGTTCA	NA	NA	NA	NA	nontargeting	Nontargeting
SABETI-NT-165	0.804244107258908	0.497794289024547	-1.61561537565018	MALINC1	groupGroup2	4	167	0.212354994979438	0.942319116944298	TACATGGACACGGCTGTTCA	NA	NA	NA	NA	nontargeting	Nontargeting
SABETI-NT-165	4.01638302075242	0.536608243304213	-7.48475833323242	MAMDC4	(Intercept)	4	275	1.43357819211548e-13	3.35147228108437e-13	TACATGGACACGGCTGTTCA	NA	NA	NA	NA	nontargeting	Nontargeting
SABETI-NT-165	0.0521543910654916	0.54018564161357	-0.0965490139828653	MAMDC4	groupGroup2	4	275	0.153830903629346	0.922651544287385	TACATGGACACGGCTGTTCA	NA	NA	NA	NA	nontargeting	Nontargeting
SABETI-NT-165	1.59601489210196	0.156999057895073	-10.1657609510538	MAML1	(Intercept)	38	3641	5.63824011814834e-24	3.89532771821854e-23	TACATGGACACGGCTGTTCA	NA	NA	NA	NA	nontargeting	Nontargeting
SABETI-NT-165	-0.216034770432804	0.15782461368076	1.36882812759351	MAML1	groupGroup2	38	3641	0.342106012685184	0.965856680947835	TACATGGACACGGCTGTTCA	NA	NA	NA	NA	nontargeting	Nontargeting
SABETI-NT-165	3.45676723281696	0.393805257937106	-8.77785952103524	MAMSTR	(Intercept)	6	280	3.33230401280606e-18	1.30622745424778e-17	TACATGGACACGGCTGTTCA	NA	NA	NA	NA	nontargeting	Nontargeting
SABETI-NT-165	0.64254183766768	0.398385602792502	-1.61286410242678	MAMSTR	groupGroup2	6	280	0.213548071356032	0.942819108892085	TACATGGACACGGCTGTTCA	NA	NA	NA	NA	nontargeting	Nontargeting
SABETI-NT-165	0.0993724738131987	0.0825399804972752	-1.20393139439231	MAN1A2	(Intercept)	122	9124	0.457232192691558	0.476913834359376	TACATGGACACGGCTGTTCA	NA	NA	NA	NA	nontargeting	Nontargeting
SABETI-NT-165	0.0168210737047971	0.0830723779524948	-0.202486965215036	MAN1A2	groupGroup2	122	9124	0.320927904779358	0.962641410995871	TACATGGACACGGCTGTTCA	NA	NA	NA	NA	nontargeting	Nontargeting
SABETI-NT-165	1.59601489210195	0.159300947155653	-10.0188663068179	MAN1B1	(Intercept)	40	2780	2.51878422437436e-23	1.62111340873165e-22	TACATGGACACGGCTGTTCA	NA	NA	NA	NA	nontargeting	Nontargeting
SABETI-NT-165	0.0878765548921122	0.160397294919826	-0.547868060593147	MAN1B1	groupGroup2	40	2780	0.83243499770792	0.994869759897653	TACATGGACACGGCTGTTCA	NA	NA	NA	NA	nontargeting	Nontargeting
SABETI-NT-165	3.32323584019247	0.363006023410186	-9.15476776107737	MAN1B1-DT	(Intercept)	8	474	1.08949708989741e-19	4.89898655177333e-19	TACATGGACACGGCTGTTCA	NA	NA	NA	NA	nontargeting	Nontargeting
SABETI-NT-165	0.242589582633607	0.365918872159242	-0.662960019531422	MAN1B1-DT	groupGroup2	8	474	0.985287679755866	0.999407847442274	TACATGGACACGGCTGTTCA	NA	NA	NA	NA	nontargeting	Nontargeting
SABETI-NT-165	1.43238546832014	0.146037148673684	-9.80836370286008	MAN2A2	(Intercept)	46	2995	2.07270761434512e-22	1.20590049089405e-21	TACATGGACACGGCTGTTCA	NA	NA	NA	NA	nontargeting	Nontargeting
SABETI-NT-165	0.177110029556365	0.147126538053995	-1.20379390352654	MAN2A2	groupGroup2	46	2995	0.457338493264332	0.977891281809156	TACATGGACACGGCTGTTCA	NA	NA	NA	NA	nontargeting	Nontargeting
SABETI-NT-165	1.93694147907256	0.191084841568615	-10.1365522412569	MAN2B1	(Intercept)	27	1843	7.60570202464232e-24	5.18641097224295e-23	TACATGGACACGGCTGTTCA	NA	NA	NA	NA	nontargeting	Nontargeting
SABETI-NT-165	0.183763630287063	0.19251176302698	-0.954557931409672	MAN2B1	groupGroup2	27	1843	0.679602599967652	0.990397742377297	TACATGGACACGGCTGTTCA	NA	NA	NA	NA	nontargeting	Nontargeting
SABETI-NT-165	1.90616982040579	0.183671363573972	-10.3781546742756	MAN2C1	(Intercept)	26	2478	6.23485024498312e-25	4.70699102312627e-24	TACATGGACACGGCTGTTCA	NA	NA	NA	NA	nontargeting	Nontargeting
SABETI-NT-165	-0.093344690035834	0.184748215274348	0.505253541406172	MAN2C1	groupGroup2	26	2478	0.77323846182441	0.993195947048976	TACATGGACACGGCTGTTCA	NA	NA	NA	NA	nontargeting	Nontargeting
SABETI-NT-165	1.49065437644413	0.147866119830943	-10.0811083576712	MANBAL	(Intercept)	45	3480	1.339328299639e-23	8.89164294433281e-23	TACATGGACACGGCTGTTCA	NA	NA	NA	NA	nontargeting	Nontargeting
SABETI-NT-165	-0.0402743840539012	0.148774334379798	0.270707875937034	MANBAL	groupGroup2	45	3480	0.426768562390088	0.975639112349438	TACATGGACACGGCTGTTCA	NA	NA	NA	NA	nontargeting	Nontargeting
SABETI-NT-165	1.0206507471984	0.126749036294555	-8.05253260329714	MANF	(Intercept)	65	4266	1.62196250103515e-15	4.74340655935393e-15	TACATGGACACGGCTGTTCA	NA	NA	NA	NA	nontargeting	Nontargeting
SABETI-NT-165	0.130388970079578	0.127643823530638	-1.02150630146457	MANF	groupGroup2	65	4266	0.614029250242068	0.987072493926595	TACATGGACACGGCTGTTCA	NA	NA	NA	NA	nontargeting	Nontargeting
SABETI-NT-165	0.0273989741881124	0.0961156309979527	-0.285062626168432	MAP1A	(Intercept)	118	8583	0.44880767482402	0.46849264211193	TACATGGACACGGCTGTTCA	NA	NA	NA	NA	nontargeting	Nontargeting
SABETI-NT-165	-0.0194787130999281	0.0967221303659365	0.201388379538713	MAP1A	groupGroup2	118	8583	0.31921019827789	0.962641410995871	TACATGGACACGGCTGTTCA	NA	NA	NA	NA	nontargeting	Nontargeting
SABETI-NT-165	0.405465108108161	0.0963291678210451	-4.20916236774111	MAP1LC3B	(Intercept)	93	7452	5.12638300707464e-05	6.47625533417343e-05	TACATGGACACGGCTGTTCA	NA	NA	NA	NA	nontargeting	Nontargeting
SABETI-NT-165	0.000287960378646503	0.0969430576169534	-0.00297040743014634	MAP1LC3B	groupGroup2	93	7452	0.0047400774850781	0.554170043220786	TACATGGACACGGCTGTTCA	NA	NA	NA	NA	nontargeting	Nontargeting
SABETI-NT-165	1.43238546832015	0.14383685278637	-9.95840384833481	MAP1S	(Intercept)	49	3302	4.6350697160235e-23	2.89591177063741e-22	TACATGGACACGGCTGTTCA	NA	NA	NA	NA	nontargeting	Nontargeting
SABETI-NT-165	0.0769168872996353	0.144819905867465	-0.531120959089889	MAP1S	groupGroup2	49	3302	0.809330077778766	0.994648389960247	TACATGGACACGGCTGTTCA	NA	NA	NA	NA	nontargeting	Nontargeting
SABETI-NT-165	0.333773179652043	0.0991985173239575	-3.36469927833723	MAP2K2	(Intercept)	92	6514	0.00153254253110636	0.00182084591995693	TACATGGACACGGCTGTTCA	NA	NA	NA	NA	nontargeting	Nontargeting
SABETI-NT-165	0.205832249303531	0.0999225503703046	-2.05991789181455	MAP2K2	groupGroup2	92	6514	0.078812781910682	0.873790143851775	TACATGGACACGGCTGTTCA	NA	NA	NA	NA	nontargeting	Nontargeting
SABETI-NT-165	1.37732569113712	0.141248397978533	-9.75108893869685	MAP2K7	(Intercept)	48	3810	3.65000040013392e-22	2.0678784742729e-21	TACATGGACACGGCTGTTCA	NA	NA	NA	NA	nontargeting	Nontargeting
SABETI-NT-165	-0.0434181182261571	0.142114241384374	0.305515603525793	MAP2K7	groupGroup2	48	3810	0.48005302438117	0.978983170318829	TACATGGACACGGCTGTTCA	NA	NA	NA	NA	nontargeting	Nontargeting
SABETI-NT-165	1.61848774795401	0.157520388443242	-10.2747826103615	MAP3K11	(Intercept)	37	3025	1.8310119828084e-24	1.32608834066122e-23	TACATGGACACGGCTGTTCA	NA	NA	NA	NA	nontargeting	Nontargeting
SABETI-NT-165	-0.0104308922476508	0.158514520659053	0.0658040172236743	MAP3K11	groupGroup2	37	3025	0.104932284222196	0.897065504259877	TACATGGACACGGCTGTTCA	NA	NA	NA	NA	nontargeting	Nontargeting
SABETI-NT-165	3.10009228887825	0.336236737192288	-9.21996898603427	MAP3K13	(Intercept)	10	1005	5.94372325038638e-20	2.73284162014313e-19	TACATGGACACGGCTGTTCA	NA	NA	NA	NA	nontargeting	Nontargeting
SABETI-NT-165	-0.367795649964038	0.33779726304898	1.08880589097819	MAP3K13	groupGroup2	10	1005	0.552478986524642	0.983448303608715	TACATGGACACGGCTGTTCA	NA	NA	NA	NA	nontargeting	Nontargeting
SABETI-NT-165	1.16857087727502	0.129713805333662	-9.00883968571514	MAP3K2	(Intercept)	54	4056	4.16496100355744e-19	1.77975420856954e-18	TACATGGACACGGCTGTTCA	NA	NA	NA	NA	nontargeting	Nontargeting
SABETI-NT-165	0.0833287072774582	0.130601928362934	-0.638035810971285	MAP3K2	groupGroup2	54	4056	0.95309926201688	0.99872214106584	TACATGGACACGGCTGTTCA	NA	NA	NA	NA	nontargeting	Nontargeting
SABETI-NT-165	3.79323946943795	0.46539752057884	-8.15053648055558	MAP3K2-DT	(Intercept)	5	486	7.24626643461774e-16	2.20601714403278e-15	TACATGGACACGGCTGTTCA	NA	NA	NA	NA	nontargeting	Nontargeting
SABETI-NT-165	-0.284798730392848	0.467685867905485	0.608953038646024	MAP3K2-DT	groupGroup2	5	486	0.91488886622155	0.99794000004849	TACATGGACACGGCTGTTCA	NA	NA	NA	NA	nontargeting	Nontargeting
SABETI-NT-165	2.03538155188582	0.197049172861096	-10.3293077678667	MAP3K3	(Intercept)	26	1838	1.03868017849525e-24	7.68695671091981e-24	TACATGGACACGGCTGTTCA	NA	NA	NA	NA	nontargeting	Nontargeting
SABETI-NT-165	0.0983703721597168	0.198419531523095	-0.49576960193693	MAP3K3	groupGroup2	26	1838	0.759886051887976	0.992643378571158	TACATGGACACGGCTGTTCA	NA	NA	NA	NA	nontargeting	Nontargeting
SABETI-NT-165	3.32323584019241	0.36567419733476	-9.08796919338043	MAP3K6	(Intercept)	8	530	2.01812241040334e-19	8.8658105787498e-19	TACATGGACACGGCTGTTCA	NA	NA	NA	NA	nontargeting	Nontargeting
SABETI-NT-165	0.120065596681729	0.368280956537958	-0.326016305079718	MAP3K6	groupGroup2	8	530	0.511175962306692	0.981301931884535	TACATGGACACGGCTGTTCA	NA	NA	NA	NA	nontargeting	Nontargeting
SABETI-NT-165	0.739238287760214	0.104808139679538	-7.05325263877894	MAP3K7	(Intercept)	81	6572	3.49566173258014e-12	7.07790442896519e-12	TACATGGACACGGCTGTTCA	NA	NA	NA	NA	nontargeting	Nontargeting
SABETI-NT-165	-0.0900269863092537	0.105426694304951	0.853929708246819	MAP3K7	groupGroup2	81	6572	0.786287875371412	0.993668179904477	TACATGGACACGGCTGTTCA	NA	NA	NA	NA	nontargeting	Nontargeting
SABETI-NT-165	3.00478210907388	0.307949487562047	-9.75738629364814	MAP4K2	(Intercept)	11	695	3.43037192040674e-22	1.94953099236293e-21	TACATGGACACGGCTGTTCA	NA	NA	NA	NA	nontargeting	Nontargeting
SABETI-NT-165	0.17546230265387	0.310270992327373	-0.565513074031543	MAP4K2	groupGroup2	11	695	0.856550331626346	0.995712431745102	TACATGGACACGGCTGTTCA	NA	NA	NA	NA	nontargeting	Nontargeting
SABETI-NT-165	-1.01731754627486	0.0473195431479505	21.4988877448392	MAPK1	(Intercept)	196	15836	3.18927941878818e-102	8.79667495706926e-101	TACATGGACACGGCTGTTCA	NA	NA	NA	NA	nontargeting	Nontargeting
SABETI-NT-165	-0.0104533692508738	0.0476187664251083	0.219522050562024	MAPK1	groupGroup2	196	15836	0.34751319024948	0.966551938050151	TACATGGACACGGCTGTTCA	NA	NA	NA	NA	nontargeting	Nontargeting
SABETI-NT-165	3.00478210907392	0.319773706128488	-9.39658906122373	MAPK11	(Intercept)	10	505	1.1272110133039e-20	5.51828705604825e-20	TACATGGACACGGCTGTTCA	NA	NA	NA	NA	nontargeting	Nontargeting
SABETI-NT-165	0.480843952205025	0.322924088288104	-1.48903091978704	MAPK11	groupGroup2	10	505	0.27295845370349	0.955342881259262	TACATGGACACGGCTGTTCA	NA	NA	NA	NA	nontargeting	Nontargeting
SABETI-NT-165	1.55252978016221	0.156492066812589	-9.92082098335042	MAPK12	(Intercept)	38	2557	6.759294630969e-23	4.1464426428731e-22	TACATGGACACGGCTGTTCA	NA	NA	NA	NA	nontargeting	Nontargeting
SABETI-NT-165	0.225958701480928	0.157707928483144	-1.4327669106698	MAPK12	groupGroup2	38	2557	0.303848921053596	0.960176777815224	TACATGGACACGGCTGTTCA	NA	NA	NA	NA	nontargeting	Nontargeting
SABETI-NT-165	0.0845573880280628	0.0813317828754586	-1.03965983578085	MAPRE1	(Intercept)	121	9713	0.596995933750662	0.615252576986821	TACATGGACACGGCTGTTCA	NA	NA	NA	NA	nontargeting	Nontargeting
SABETI-NT-165	-0.0624914620267833	0.0818267954700869	0.763704134663664	MAPRE1	groupGroup2	121	9713	0.890087152540986	0.997003282262619	TACATGGACACGGCTGTTCA	NA	NA	NA	NA	nontargeting	Nontargeting
SABETI-NT-165	1.49065437644413	0.155055712142975	-9.61366953749896	MAPRE3	(Intercept)	40	3510	1.40017060488448e-21	7.47055490831986e-21	TACATGGACACGGCTGTTCA	NA	NA	NA	NA	nontargeting	Nontargeting
SABETI-NT-165	-0.104705458358361	0.155962188573521	0.671351558451632	MAPRE3	groupGroup2	40	3510	0.996006806621232	0.999865390967765	TACATGGACACGGCTGTTCA	NA	NA	NA	NA	nontargeting	Nontargeting
SABETI-NT-165	1.49065437644413	0.150673904439454	-9.89324848247451	MARK4	(Intercept)	44	2769	8.90674956322912e-23	5.39223687436744e-22	TACATGGACACGGCTGTTCA	NA	NA	NA	NA	nontargeting	Nontargeting
SABETI-NT-165	0.205721627212184	0.15182636501687	-1.35497959915806	MARK4	groupGroup2	44	2769	0.350848113849472	0.967184008083464	TACATGGACACGGCTGTTCA	NA	NA	NA	NA	nontargeting	Nontargeting
SABETI-NT-165	1.93694147907257	0.188877224679899	-10.2550293311182	MAST1	(Intercept)	30	1773	2.2468378117321e-24	1.61357048892664e-23	TACATGGACACGGCTGTTCA	NA	NA	NA	NA	nontargeting	Nontargeting
SABETI-NT-165	0.235992248377411	0.190360146277981	-1.23971457782341	MAST1	groupGroup2	30	1773	0.430161966468792	0.97565529779241	TACATGGACACGGCTGTTCA	NA	NA	NA	NA	nontargeting	Nontargeting
SABETI-NT-165	0.378796861026001	0.0978366576190064	-3.87172732843251	MAST2	(Intercept)	96	7358	0.00021613360880379	0.00026597443172413	TACATGGACACGGCTGTTCA	NA	NA	NA	NA	nontargeting	Nontargeting
SABETI-NT-165	0.0139088120704279	0.098466005723483	-0.14125496376371	MAST2	groupGroup2	96	7358	0.224662946980984	0.945106789134541	TACATGGACACGGCTGTTCA	NA	NA	NA	NA	nontargeting	Nontargeting
SABETI-NT-165	2.45823840270583	0.24076097442421	-10.2102859842	MAST3	(Intercept)	18	1181	3.56676841594656e-24	2.51262733456358e-23	TACATGGACACGGCTGTTCA	NA	NA	NA	NA	nontargeting	Nontargeting
SABETI-NT-165	0.151762291882223	0.24252241815826	-0.625766034475171	MAST3	groupGroup2	18	1181	0.937063173496874	0.998293358872357	TACATGGACACGGCTGTTCA	NA	NA	NA	NA	nontargeting	Nontargeting
SABETI-NT-165	1.73911573574265	0.169520096890807	-10.2590534552541	MASTL	(Intercept)	35	3493	2.15515576468202e-24	1.55038949110908e-23	TACATGGACACGGCTGTTCA	NA	NA	NA	NA	nontargeting	Nontargeting
SABETI-NT-165	-0.325384010508156	0.170333156434427	1.91027993210129	MASTL	groupGroup2	35	3493	0.112194360408178	0.902245583845109	TACATGGACACGGCTGTTCA	NA	NA	NA	NA	nontargeting	Nontargeting
SABETI-NT-165	-0.455255772611179	0.0694831141755018	6.55203466357719	MAT2A	(Intercept)	156	12346	1.13516723994984e-10	2.02597670743758e-10	TACATGGACACGGCTGTTCA	NA	NA	NA	NA	nontargeting	Nontargeting
SABETI-NT-165	-0.0440212150152514	0.0699145775871784	0.629642866115585	MAT2A	groupGroup2	156	12346	0.942143457887772	0.998380591111859	TACATGGACACGGCTGTTCA	NA	NA	NA	NA	nontargeting	Nontargeting
SABETI-NT-165	1.29180351769898	0.140141705353576	-9.21783786232499	MATK	(Intercept)	45	3760	6.06302223440636e-20	2.78531169745734e-19	TACATGGACACGGCTGTTCA	NA	NA	NA	NA	nontargeting	Nontargeting
SABETI-NT-165	0.0271346901038297	0.141055053136705	-0.192369500421454	MATK	groupGroup2	45	3760	0.305094437319446	0.960223141815396	TACATGGACACGGCTGTTCA	NA	NA	NA	NA	nontargeting	Nontargeting
SABETI-NT-165	1.57403598538319	0.155214634844864	-10.1410281766048	MAU2	(Intercept)	40	2868	7.26511695646906e-24	4.96404411452175e-23	TACATGGACACGGCTGTTCA	NA	NA	NA	NA	nontargeting	Nontargeting
SABETI-NT-165	0.0901988090613329	0.156287529682768	-0.577133756253093	MAU2	groupGroup2	40	2868	0.872301795041134	0.996265914598896	TACATGGACACGGCTGTTCA	NA	NA	NA	NA	nontargeting	Nontargeting
SABETI-NT-165	1.59601489210196	0.15465861095715	-10.3195992917857	MBD1	(Intercept)	38	3015	1.14924939327825e-24	8.47272948314158e-24	TACATGGACACGGCTGTTCA	NA	NA	NA	NA	nontargeting	Nontargeting
SABETI-NT-165	0.0233186480863635	0.155665547669812	-0.149799672666334	MBD1	groupGroup2	38	3015	0.23815466476359	0.949212889729203	TACATGGACACGGCTGTTCA	NA	NA	NA	NA	nontargeting	Nontargeting
SABETI-NT-165	0.925340567394076	0.113975371962793	-8.11877646423611	MBD3	(Intercept)	71	5191	9.41813901342098e-16	2.82920887599417e-15	TACATGGACACGGCTGTTCA	NA	NA	NA	NA	nontargeting	Nontargeting
SABETI-NT-165	0.0396827465229888	0.114727197533076	-0.345887874682447	MBD3	groupGroup2	71	5191	0.541146037053162	0.983021386819087	TACATGGACACGGCTGTTCA	NA	NA	NA	NA	nontargeting	Nontargeting
SABETI-NT-165	0.590493026499864	0.100046730149089	-5.90217217114358	MBD4	(Intercept)	96	6693	7.17492973635472e-09	1.111272970893e-08	TACATGGACACGGCTGTTCA	NA	NA	NA	NA	nontargeting	Nontargeting
SABETI-NT-165	0.0152589588420527	0.100692113741255	-0.151540754038227	MBD4	groupGroup2	96	6693	0.240901670090178	0.950311325288616	TACATGGACACGGCTGTTCA	NA	NA	NA	NA	nontargeting	Nontargeting
SABETI-NT-165	2.45823840270584	0.238275233718641	-10.3168019787091	MBD6	(Intercept)	19	1631	1.18321877603505e-24	8.71453955043846e-24	TACATGGACACGGCTGTTCA	NA	NA	NA	NA	nontargeting	Nontargeting
SABETI-NT-165	-0.189286100947394	0.239551349040003	0.790169213014054	MBD6	groupGroup2	19	1631	0.858857906506618	0.995767122368726	TACATGGACACGGCTGTTCA	NA	NA	NA	NA	nontargeting	Nontargeting
SABETI-NT-165	4.01638302075239	0.511458462232173	-7.85280392707469	MBLAC1	(Intercept)	4	289	8.13674892366118e-15	2.19315721957278e-14	TACATGGACACGGCTGTTCA	NA	NA	NA	NA	nontargeting	Nontargeting
SABETI-NT-165	0.0487930433627985	0.514872432865806	-0.0947672476679592	MBLAC1	groupGroup2	4	289	0.15100059534001	0.921288903527637	TACATGGACACGGCTGTTCA	NA	NA	NA	NA	nontargeting	Nontargeting
SABETI-NT-165	0.59865633713903	0.123021012643411	-4.86629336139749	MBNL2	(Intercept)	72	5070	2.27421389137132e-06	3.06857442834953e-06	TACATGGACACGGCTGTTCA	NA	NA	NA	NA	nontargeting	Nontargeting
SABETI-NT-165	0.192037773722547	0.123894403102632	-1.55001169474514	MBNL2	groupGroup2	72	5070	0.242277418160408	0.950394483832967	TACATGGACACGGCTGTTCA	NA	NA	NA	NA	nontargeting	Nontargeting
SABETI-NT-165	1.0206507471984	0.120374508388161	-8.47896087689264	MBTPS1	(Intercept)	68	4881	4.54428119353656e-17	1.58197908402505e-16	TACATGGACACGGCTGTTCA	NA	NA	NA	NA	nontargeting	Nontargeting
SABETI-NT-165	0.00866927912576178	0.121147217260869	-0.07155987006366	MBTPS1	groupGroup2	68	4881	0.114095645578396	0.903407858106874	TACATGGACACGGCTGTTCA	NA	NA	NA	NA	nontargeting	Nontargeting
SABETI-NT-165	4.01638302075238	0.508914997017986	-7.89205082240963	MC1R	(Intercept)	4	298	5.94521237532058e-15	1.62894561367642e-14	TACATGGACACGGCTGTTCA	NA	NA	NA	NA	nontargeting	Nontargeting
SABETI-NT-165	0.0223014279158169	0.51222790807118	-0.043538096156834	MC1R	groupGroup2	4	298	0.069454806074988	0.865009856603053	TACATGGACACGGCTGTTCA	NA	NA	NA	NA	nontargeting	Nontargeting
SABETI-NT-165	1.6650077635889	0.172162084088116	-9.67116408010443	MCAM	(Intercept)	35	2883	7.99608476336886e-22	4.37236959840522e-21	TACATGGACACGGCTGTTCA	NA	NA	NA	NA	nontargeting	Nontargeting
SABETI-NT-165	-0.076595667741933	0.173194235736849	0.442252985014538	MCAM	groupGroup2	35	2883	0.683387703392	0.990468758914654	TACATGGACACGGCTGTTCA	NA	NA	NA	NA	nontargeting	Nontargeting
SABETI-NT-165	0.209720530982071	0.0820737685785062	-2.55526868833209	MCFD2	(Intercept)	110	9466	0.021221171549357	0.0240204937854209	TACATGGACACGGCTGTTCA	NA	NA	NA	NA	nontargeting	Nontargeting
SABETI-NT-165	-0.0968846414258126	0.0825569936806118	1.17354856453022	MCFD2	groupGroup2	110	9466	0.481151787459156	0.979162235440449	TACATGGACACGGCTGTTCA	NA	NA	NA	NA	nontargeting	Nontargeting
SABETI-NT-165	0.582395816267241	0.0998507967013529	-5.83266068481304	MCL1	(Intercept)	91	6243	1.09100858619124e-08	1.66994262740578e-08	TACATGGACACGGCTGTTCA	NA	NA	NA	NA	nontargeting	Nontargeting
SABETI-NT-165	0.125602548027054	0.100555624280723	-1.24908525928303	MCL1	groupGroup2	91	6243	0.423267783020418	0.975283903972228	TACATGGACACGGCTGTTCA	NA	NA	NA	NA	nontargeting	Nontargeting
SABETI-NT-165	0.19319122903086	0.0852934298571476	-2.2650188807558	MCM3AP	(Intercept)	118	8612	0.0470230418184774	0.0523970885900156	TACATGGACACGGCTGTTCA	NA	NA	NA	NA	nontargeting	Nontargeting
SABETI-NT-165	0.0209808245294607	0.0858455041795435	-0.244402135324174	MCM3AP	groupGroup2	118	8612	0.38616122366762	0.970760640934034	TACATGGACACGGCTGTTCA	NA	NA	NA	NA	nontargeting	Nontargeting
SABETI-NT-165	1.08518926833597	0.128982956687437	-8.41343148122815	MCM3AP-AS1	(Intercept)	59	5439	7.96373819133834e-17	2.69949690993848e-16	TACATGGACACGGCTGTTCA	NA	NA	NA	NA	nontargeting	Nontargeting
SABETI-NT-165	-0.255264286829201	0.12965677329541	1.96876939276908	MCM3AP-AS1	groupGroup2	59	5439	0.0979591570693076	0.891898843858516	TACATGGACACGGCTGTTCA	NA	NA	NA	NA	nontargeting	Nontargeting
SABETI-NT-165	-1.3507605367255	0.0436614590950338	30.9371368873731	MCM7	(Intercept)	214	16793	7.56858825976644e-210	3.13401551061059e-208	TACATGGACACGGCTGTTCA	NA	NA	NA	NA	nontargeting	Nontargeting
SABETI-NT-165	-0.0412613731216219	0.0439327864291186	0.939193173831423	MCM7	groupGroup2	214	16793	0.695263146226218	0.99084125498841	TACATGGACACGGCTGTTCA	NA	NA	NA	NA	nontargeting	Nontargeting
SABETI-NT-165	1.09861228866811	0.122675746969781	-8.95541552266836	MCMBP	(Intercept)	62	4789	6.76916911259338e-19	2.8378301265097e-18	TACATGGACACGGCTGTTCA	NA	NA	NA	NA	nontargeting	Nontargeting
SABETI-NT-165	-0.0296717271706318	0.123436919492838	0.240379679698288	MCMBP	groupGroup2	62	4789	0.379928140594572	0.96998625257138	TACATGGACACGGCTGTTCA	NA	NA	NA	NA	nontargeting	Nontargeting
SABETI-NT-165	2.45823840270589	0.237823515875842	-10.3363975326529	MCOLN1	(Intercept)	17	1562	9.64659108342706e-25	7.15951193879453e-24	TACATGGACACGGCTGTTCA	NA	NA	NA	NA	nontargeting	Nontargeting
SABETI-NT-165	-0.137289241802907	0.239158430014892	0.574051442779408	MCOLN1	groupGroup2	17	1562	0.868134018934682	0.996183902269228	TACATGGACACGGCTGTTCA	NA	NA	NA	NA	nontargeting	Nontargeting
SABETI-NT-165	1.51085708376166	0.151472844796455	-9.97444185980605	MCRIP1	(Intercept)	43	2627	3.94414149731506e-23	2.48338154511337e-22	TACATGGACACGGCTGTTCA	NA	NA	NA	NA	nontargeting	Nontargeting
SABETI-NT-165	0.250057441032231	0.152680871424999	-1.63777845055768	MCRIP1	groupGroup2	43	2627	0.202935836927094	0.939817887591726	TACATGGACACGGCTGTTCA	NA	NA	NA	NA	nontargeting	Nontargeting
SABETI-NT-165	0.0273989741881153	0.0912298034310714	-0.300329203370657	MCRIP2	(Intercept)	108	7971	0.472147880565354	0.491792969749393	TACATGGACACGGCTGTTCA	NA	NA	NA	NA	nontargeting	Nontargeting
SABETI-NT-165	0.141242541292831	0.0918599570614602	-1.5375855357556	MCRIP2	groupGroup2	108	7971	0.24829997258242	0.951219971554081	TACATGGACACGGCTGTTCA	NA	NA	NA	NA	nontargeting	Nontargeting
SABETI-NT-165	3.20545280453608	0.367199280714462	-8.72946373505747	MCTP1	(Intercept)	6	511	5.11765970280112e-18	1.9684587889435e-17	TACATGGACACGGCTGTTCA	NA	NA	NA	NA	nontargeting	Nontargeting
SABETI-NT-165	0.230667272929421	0.370037161941248	-0.623362452893433	MCTP1	groupGroup2	6	511	0.933907268233726	0.998230946229099	TACATGGACACGGCTGTTCA	NA	NA	NA	NA	nontargeting	Nontargeting
SABETI-NT-165	-1.55577101142538	0.06074844202975	25.6100561503039	MDK	(Intercept)	203	15190	2.35753646493714e-144	7.85376947690912e-143	TACATGGACACGGCTGTTCA	NA	NA	NA	NA	nontargeting	Nontargeting
SABETI-NT-165	0.0829392521852721	0.0611440945105717	-1.35645564545783	MDK	groupGroup2	203	15190	0.349908477309072	0.966997236314947	TACATGGACACGGCTGTTCA	NA	NA	NA	NA	nontargeting	Nontargeting
SABETI-NT-165	0.582395816267246	0.105002643998659	-5.5464871558347	MDM4	(Intercept)	86	6724	5.82932055917912e-08	8.56155521179707e-08	TACATGGACACGGCTGTTCA	NA	NA	NA	NA	nontargeting	Nontargeting
SABETI-NT-165	-0.0482083190989945	0.105648707821416	0.456307702130004	MDM4	groupGroup2	86	6724	0.703662547727324	0.991114188132546	TACATGGACACGGCTGTTCA	NA	NA	NA	NA	nontargeting	Nontargeting
SABETI-NT-165	2.10684051586793	0.198770659156722	-10.5993536712417	MDP1	(Intercept)	26	1727	6.00093285828422e-26	4.89082775174194e-25	TACATGGACACGGCTGTTCA	NA	NA	NA	NA	nontargeting	Nontargeting
SABETI-NT-165	0.11906509634814	0.20018670976753	-0.594770234679444	MDP1	groupGroup2	26	1727	0.89600586690362	0.997193046506367	TACATGGACACGGCTGTTCA	NA	NA	NA	NA	nontargeting	Nontargeting
SABETI-NT-165	1.27554299682717	0.133766796040789	-9.53557261278968	ME2	(Intercept)	53	4327	2.98121309024164e-21	1.53885443453963e-20	TACATGGACACGGCTGTTCA	NA	NA	NA	NA	nontargeting	Nontargeting
SABETI-NT-165	-0.0847654110302052	0.134556837439357	0.629959893850865	ME2	groupGroup2	53	4327	0.94255835069844	0.998380591111859	TACATGGACACGGCTGTTCA	NA	NA	NA	NA	nontargeting	Nontargeting
SABETI-NT-165	0.0699585886069124	0.0752053962755261	-0.93023362779193	MEAF6	(Intercept)	126	10308	0.704500268501482	0.719912996473942	TACATGGACACGGCTGTTCA	NA	NA	NA	NA	nontargeting	Nontargeting
SABETI-NT-165	-0.0849895902720654	0.0756513183439588	1.12343832377975	MEAF6	groupGroup2	126	10308	0.52250276221333	0.982290932596582	TACATGGACACGGCTGTTCA	NA	NA	NA	NA	nontargeting	Nontargeting
SABETI-NT-165	2.31163492851397	0.225560237448776	-10.2484150338729	MEAK7	(Intercept)	20	1169	2.40599900948398e-24	1.72296473449581e-23	TACATGGACACGGCTGTTCA	NA	NA	NA	NA	nontargeting	Nontargeting
SABETI-NT-165	0.309389499756128	0.227461008140486	-1.36018697132056	MEAK7	groupGroup2	20	1169	0.347541528840794	0.966551938050151	TACATGGACACGGCTGTTCA	NA	NA	NA	NA	nontargeting	Nontargeting
SABETI-NT-165	0.527480058671129	0.0965738898637599	-5.46193240652585	MECP2	(Intercept)	97	7116	9.41958838031386e-08	1.36829358927475e-07	TACATGGACACGGCTGTTCA	NA	NA	NA	NA	nontargeting	Nontargeting
SABETI-NT-165	-0.000828687210988902	0.0971887947403931	0.00852657153741292	MECP2	groupGroup2	97	7116	0.0136062747041781	0.697881737436403	TACATGGACACGGCTGTTCA	NA	NA	NA	NA	nontargeting	Nontargeting
SABETI-NT-165	0.767948393642648	0.106135904009757	-7.23551941077408	MECR	(Intercept)	79	5606	9.27501602838178e-13	1.98916184453337e-12	TACATGGACACGGCTGTTCA	NA	NA	NA	NA	nontargeting	Nontargeting
SABETI-NT-165	0.0995137856093173	0.106872922513671	-0.931141240163877	MECR	groupGroup2	79	5606	0.703561016648062	0.991114188132546	TACATGGACACGGCTGTTCA	NA	NA	NA	NA	nontargeting	Nontargeting
SABETI-NT-165	-0.165667121888821	0.069738305548149	2.37555416046696	MED10	(Intercept)	141	10495	0.0350452412557508	0.0392811894323639	TACATGGACACGGCTGTTCA	NA	NA	NA	NA	nontargeting	Nontargeting
SABETI-NT-165	0.103546441331987	0.0702205563689354	-1.47458873421564	MED10	groupGroup2	141	10495	0.280646291055846	0.957144721250258	TACATGGACACGGCTGTTCA	NA	NA	NA	NA	nontargeting	Nontargeting
SABETI-NT-165	0.519875459285913	0.100308665329384	-5.18275721822034	MED13	(Intercept)	83	7774	4.37259096655698e-07	6.12498766957855e-07	TACATGGACACGGCTGTTCA	NA	NA	NA	NA	nontargeting	Nontargeting
SABETI-NT-165	-0.185795843494606	0.100866416219839	1.84199905635254	MED13	groupGroup2	83	7774	0.130950575812966	0.91201560925565	TACATGGACACGGCTGTTCA	NA	NA	NA	NA	nontargeting	Nontargeting
SABETI-NT-165	-0.0569081322718799	0.0737117287889618	0.772036325925947	MED15	(Intercept)	138	10602	0.880185825687086	0.887867526975722	TACATGGACACGGCTGTTCA	NA	NA	NA	NA	nontargeting	Nontargeting
SABETI-NT-165	-0.0290613954131794	0.0741708802462047	0.391816779263132	MED15	groupGroup2	138	10602	0.609612807372262	0.986821740537173	TACATGGACACGGCTGTTCA	NA	NA	NA	NA	nontargeting	Nontargeting
SABETI-NT-165	1.96869017738713	0.187516030964959	-10.4987833160516	MED16	(Intercept)	27	2449	1.75001250676129e-25	1.38092016601381e-24	TACATGGACACGGCTGTTCA	NA	NA	NA	NA	nontargeting	Nontargeting
SABETI-NT-165	-0.134826652947075	0.188572925752589	0.714984149548432	MED16	groupGroup2	27	2449	0.949237675144112	0.998606164450189	TACATGGACACGGCTGTTCA	NA	NA	NA	NA	nontargeting	Nontargeting
SABETI-NT-165	1.96869017738714	0.187617286540442	-10.4931172051824	MED18	(Intercept)	31	2313	1.85823034434152e-25	1.46331291219101e-24	TACATGGACACGGCTGTTCA	NA	NA	NA	NA	nontargeting	Nontargeting
SABETI-NT-165	-0.0719923844513356	0.188736821360522	0.381443238962983	MED18	groupGroup2	31	2313	0.594251236471338	0.985739497254755	TACATGGACACGGCTGTTCA	NA	NA	NA	NA	nontargeting	Nontargeting
SABETI-NT-165	1.32513993796656	0.136976985518464	-9.67417944664825	MED21	(Intercept)	46	3670	7.76386253004644e-22	4.25163002688391e-21	TACATGGACACGGCTGTTCA	NA	NA	NA	NA	nontargeting	Nontargeting
SABETI-NT-165	0.0628834305577202	0.13790073201766	-0.456005052603109	MED21	groupGroup2	46	3670	0.703227310181796	0.991114188132546	TACATGGACACGGCTGTTCA	NA	NA	NA	NA	nontargeting	Nontargeting
SABETI-NT-165	2.35815494414884	0.234197067168363	-10.0691053592638	MED22	(Intercept)	18	1264	1.51326363926014e-23	9.98781805689009e-23	TACATGGACACGGCTGTTCA	NA	NA	NA	NA	nontargeting	Nontargeting
SABETI-NT-165	0.164899632691936	0.235920657850359	-0.69896224516519	MED22	groupGroup2	18	1264	0.969151251677802	0.999091200015948	TACATGGACACGGCTGTTCA	NA	NA	NA	NA	nontargeting	Nontargeting
SABETI-NT-165	1.12601126285622	0.12365761740348	-9.10587868745825	MED25	(Intercept)	65	4464	1.71141834519973e-19	7.56596205691601e-19	TACATGGACACGGCTGTTCA	NA	NA	NA	NA	nontargeting	Nontargeting
SABETI-NT-165	0.0365638748363893	0.124472065420747	-0.293751651929244	MED25	groupGroup2	65	4464	0.462104635947294	0.978071081923807	TACATGGACACGGCTGTTCA	NA	NA	NA	NA	nontargeting	Nontargeting
SABETI-NT-165	0.284683569455524	0.0841374501774762	-3.38355356449505	MED27	(Intercept)	112	9119	0.00143108496605026	0.00170241230757488	TACATGGACACGGCTGTTCA	NA	NA	NA	NA	nontargeting	Nontargeting
SABETI-NT-165	-0.100102176806152	0.0846304638446194	1.18281493753761	MED27	groupGroup2	112	9119	0.47376499842621	0.978566790422313	TACATGGACACGGCTGTTCA	NA	NA	NA	NA	nontargeting	Nontargeting
SABETI-NT-165	1.53147637096439	0.151852346550072	-10.0852993434606	MED29	(Intercept)	42	2725	1.28338589495453e-23	8.53560385225281e-23	TACATGGACACGGCTGTTCA	NA	NA	NA	NA	nontargeting	Nontargeting
SABETI-NT-165	0.193573148523193	0.153005866288743	-1.26513546975966	MED29	groupGroup2	42	2725	0.41164553974417	0.973533911463919	TACATGGACACGGCTGTTCA	NA	NA	NA	NA	nontargeting	Nontargeting
SABETI-NT-165	0.321273016887815	0.0869978991915275	-3.69288247042065	MED8	(Intercept)	111	7743	0.000443453022337534	0.000538645867032088	TACATGGACACGGCTGTTCA	NA	NA	NA	NA	nontargeting	Nontargeting
SABETI-NT-165	0.097349794448368	0.0875985576875945	-1.11131732094893	MED8	groupGroup2	111	7743	0.532863572734282	0.982625865429714	TACATGGACACGGCTGTTCA	NA	NA	NA	NA	nontargeting	Nontargeting
SABETI-NT-165	3.32323584019247	0.375815589169992	-8.84273014733637	MEF2B	(Intercept)	8	507	1.86815268978127e-18	7.51021507257502e-18	TACATGGACACGGCTGTTCA	NA	NA	NA	NA	nontargeting	Nontargeting
SABETI-NT-165	0.140084463572194	0.378527626782112	-0.370077251066352	MEF2B	groupGroup2	8	507	0.57735013657662	0.984759190109602	TACATGGACACGGCTGTTCA	NA	NA	NA	NA	nontargeting	Nontargeting
SABETI-NT-165	2.9177707320843	0.541880218548701	-5.38453080996177	MEGF6	(Intercept)	7	298	1.45267724586887e-07	2.08875434916767e-07	TACATGGACACGGCTGTTCA	NA	NA	NA	NA	nontargeting	Nontargeting
SABETI-NT-165	0.702461412948945	0.546326926582692	-1.28578947653721	MEGF6	groupGroup2	7	298	0.397033087746254	0.971779337023903	TACATGGACACGGCTGTTCA	NA	NA	NA	NA	nontargeting	Nontargeting
SABETI-NT-165	-0.228534399949085	0.0739549117636877	3.09018555358883	MEIOB	(Intercept)	138	10573	0.00400062972606798	0.00467102321409309	TACATGGACACGGCTGTTCA	NA	NA	NA	NA	nontargeting	Nontargeting
SABETI-NT-165	0.0336808488676386	0.0744366590219999	-0.452476633290112	MEIOB	groupGroup2	138	10573	0.698148698016378	0.991020125594814	TACATGGACACGGCTGTTCA	NA	NA	NA	NA	nontargeting	Nontargeting
SABETI-NT-165	0.960026125381965	0.116540017780756	-8.23773793468989	MELK	(Intercept)	62	5177	3.50994136748486e-16	1.10698811612858e-15	TACATGGACACGGCTGTTCA	NA	NA	NA	NA	nontargeting	Nontargeting
SABETI-NT-165	0.00167743295870626	0.117283629154436	-0.0143023623228564	MELK	groupGroup2	62	5177	0.0228224900726679	0.760688605242746	TACATGGACACGGCTGTTCA	NA	NA	NA	NA	nontargeting	Nontargeting
SABETI-NT-165	3.32323584019243	0.375758929080186	-8.84406352851634	MELTF	(Intercept)	8	517	1.84598186198712e-18	7.42494601529114e-18	TACATGGACACGGCTGTTCA	NA	NA	NA	NA	nontargeting	Nontargeting
SABETI-NT-165	0.120065596681719	0.378422517941094	-0.317279207735753	MELTF	groupGroup2	8	517	0.497936494424782	0.980520813044049	TACATGGACACGGCTGTTCA	NA	NA	NA	NA	nontargeting	Nontargeting
SABETI-NT-165	3.61091791264421	0.415870671010614	-8.68279050280044	MELTF-AS1	(Intercept)	6	200	7.72350577446172e-18	2.91801605501178e-17	TACATGGACACGGCTGTTCA	NA	NA	NA	NA	nontargeting	Nontargeting
SABETI-NT-165	0.838145658934592	0.421846923164846	-1.986847865682	MELTF-AS1	groupGroup2	6	200	0.093878516900054	0.887768376901019	TACATGGACACGGCTGTTCA	NA	NA	NA	NA	nontargeting	Nontargeting
SABETI-NT-165	1.64147726617873	0.161465570804783	-10.1661131719736	MEN1	(Intercept)	40	3018	5.6178965717288e-24	3.88176834236474e-23	TACATGGACACGGCTGTTCA	NA	NA	NA	NA	nontargeting	Nontargeting
SABETI-NT-165	-0.048260865485479	0.162451243627111	0.29707907682293	MEN1	groupGroup2	40	3018	0.467187724134402	0.978388268938956	TACATGGACACGGCTGTTCA	NA	NA	NA	NA	nontargeting	Nontargeting
SABETI-NT-165	1.22829011197666	0.130473725974666	-9.41408013606626	MEPCE	(Intercept)	53	3913	9.54485518373876e-21	4.7034453841808e-20	TACATGGACACGGCTGTTCA	NA	NA	NA	NA	nontargeting	Nontargeting
SABETI-NT-165	0.0878526956615637	0.131373791765475	-0.668723148513486	MEPCE	groupGroup2	53	3913	0.992655803571474	0.99978352798909	TACATGGACACGGCTGTTCA	NA	NA	NA	NA	nontargeting	Nontargeting
SABETI-NT-165	0.439832751612371	0.0979630663898322	-4.48978138211915	METAP1	(Intercept)	89	7687	1.42592618378909e-05	1.84795224207628e-05	TACATGGACACGGCTGTTCA	NA	NA	NA	NA	nontargeting	Nontargeting
SABETI-NT-165	-0.0923127262259234	0.0985472507196566	0.936735683154988	METAP1	groupGroup2	89	7687	0.697789072766874	0.991012448846128	TACATGGACACGGCTGTTCA	NA	NA	NA	NA	nontargeting	Nontargeting
SABETI-NT-165	-0.872084639369658	0.0469503160762085	18.5746276543509	METAP2	(Intercept)	203	15515	1.03123013944325e-76	2.41428946413144e-75	TACATGGACACGGCTGTTCA	NA	NA	NA	NA	nontargeting	Nontargeting
SABETI-NT-165	-0.0211624708420465	0.0472441250989177	0.447938675925048	METAP2	groupGroup2	203	15515	0.691605090189352	0.990598845766571	TACATGGACACGGCTGTTCA	NA	NA	NA	NA	nontargeting	Nontargeting
SABETI-NT-165	1.51085708376164	0.163496808302182	-9.24089650098372	METRN	(Intercept)	33	2343	4.8888096019641e-20	2.26396243621048e-19	TACATGGACACGGCTGTTCA	NA	NA	NA	NA	nontargeting	Nontargeting
SABETI-NT-165	0.318691439377002	0.164835816296296	-1.93338709109279	METRN	groupGroup2	33	2343	0.106377060579033	0.897995373916534	TACATGGACACGGCTGTTCA	NA	NA	NA	NA	nontargeting	Nontargeting
SABETI-NT-165	1.25954265548074	0.132871625451087	-9.47939525240777	METTL1	(Intercept)	56	3499	5.11521981040292e-21	2.58238569749509e-20	TACATGGACACGGCTGTTCA	NA	NA	NA	NA	nontargeting	Nontargeting
SABETI-NT-165	0.183984642447452	0.133871392705841	-1.37433874951706	METTL1	groupGroup2	56	3499	0.338673083567032	0.965433474436928	TACATGGACACGGCTGTTCA	NA	NA	NA	NA	nontargeting	Nontargeting
SABETI-NT-165	0.558490295413693	0.0961868385922837	-5.80630680441655	METTL17	(Intercept)	96	7537	1.27731775031349e-08	1.94691117199696e-08	TACATGGACACGGCTGTTCA	NA	NA	NA	NA	nontargeting	Nontargeting
SABETI-NT-165	-0.0958532242480464	0.0967521585223578	0.990708896958576	METTL17	groupGroup2	96	7537	0.643655490911672	0.988646358171011	TACATGGACACGGCTGTTCA	NA	NA	NA	NA	nontargeting	Nontargeting
SABETI-NT-165	1.21302263984585	0.127802575627849	-9.49137866656202	METTL21A	(Intercept)	54	4748	4.55997132480704e-21	2.31258435421647e-20	TACATGGACACGGCTGTTCA	NA	NA	NA	NA	nontargeting	Nontargeting
SABETI-NT-165	-0.117400233809835	0.128533435167091	0.913382838148043	METTL21A	groupGroup2	54	4748	0.722082456774218	0.991878748539315	TACATGGACACGGCTGTTCA	NA	NA	NA	NA	nontargeting	Nontargeting
SABETI-NT-165	1.21302263984585	0.129809197566952	-9.34465864192875	METTL23	(Intercept)	56	4469	1.84372712935498e-20	8.85738985419259e-20	TACATGGACACGGCTGTTCA	NA	NA	NA	NA	nontargeting	Nontargeting
SABETI-NT-165	-0.0597959342713751	0.130593240448764	0.457879244483828	METTL23	groupGroup2	56	4469	0.705921601527076	0.991178579431377	TACATGGACACGGCTGTTCA	NA	NA	NA	NA	nontargeting	Nontargeting
SABETI-NT-165	-0.743651875796624	0.0720456695959647	10.321951061973	METTL26	(Intercept)	160	11673	1.12143953515961e-24	8.2762718868043e-24	TACATGGACACGGCTGTTCA	NA	NA	NA	NA	nontargeting	Nontargeting
SABETI-NT-165	0.0710412091751311	0.0725186059028948	-0.97962734239897	METTL26	groupGroup2	160	11673	0.65454020622077	0.989117985607996	TACATGGACACGGCTGTTCA	NA	NA	NA	NA	nontargeting	Nontargeting
SABETI-NT-165	1.29180351769898	0.134204184999654	-9.62565748379841	METTL2A	(Intercept)	52	4139	1.24614336296326e-21	6.68199151329135e-21	TACATGGACACGGCTGTTCA	NA	NA	NA	NA	nontargeting	Nontargeting
SABETI-NT-165	-0.0431206629005136	0.135026519814632	0.319349583768513	METTL2A	groupGroup2	52	4139	0.501077125908786	0.980732493007388	TACATGGACACGGCTGTTCA	NA	NA	NA	NA	nontargeting	Nontargeting
SABETI-NT-165	0.925340567394066	0.116936214965226	-7.91320779169428	METTL3	(Intercept)	70	5229	5.01680331252218e-15	1.3866609761261e-14	TACATGGACACGGCTGTTCA	NA	NA	NA	NA	nontargeting	Nontargeting
SABETI-NT-165	0.00638597260992426	0.117685228332021	-0.0542631619994633	METTL3	groupGroup2	70	5229	0.0865490024871021	0.880629441422121	TACATGGACACGGCTGTTCA	NA	NA	NA	NA	nontargeting	Nontargeting
SABETI-NT-165	-0.885181178289503	0.0508651585129763	17.4025050578321	METTL5	(Intercept)	191	14973	1.57944983164149e-67	3.44438263234209e-66	TACATGGACACGGCTGTTCA	NA	NA	NA	NA	nontargeting	Nontargeting
SABETI-NT-165	-0.0145737254499117	0.0511858879321047	0.284721551948907	METTL5	groupGroup2	191	14973	0.448285044603624	0.97706050503715	TACATGGACACGGCTGTTCA	NA	NA	NA	NA	nontargeting	Nontargeting
SABETI-NT-165	0.446850324271021	0.0950754310034301	-4.69995580934995	METTL8	(Intercept)	94	7648	5.20435587946578e-06	6.89171362877488e-06	TACATGGACACGGCTGTTCA	NA	NA	NA	NA	nontargeting	Nontargeting
SABETI-NT-165	-0.0489289581059615	0.0956587373799339	0.511494918771792	METTL8	groupGroup2	94	7648	0.781990908970166	0.993479527860273	TACATGGACACGGCTGTTCA	NA	NA	NA	NA	nontargeting	Nontargeting
SABETI-NT-165	2.63008865963251	0.258081406343435	-10.1909265642043	MEX3A	(Intercept)	14	1473	4.35359016849482e-24	3.04138800184349e-23	TACATGGACACGGCTGTTCA	NA	NA	NA	NA	nontargeting	Nontargeting
SABETI-NT-165	-0.247451261621463	0.259388381077039	0.953979744944586	MEX3A	groupGroup2	14	1473	0.680187790645706	0.990403480922254	TACATGGACACGGCTGTTCA	NA	NA	NA	NA	nontargeting	Nontargeting
SABETI-NT-165	3.7932394694382	0.453356205338342	-8.36701786536104	MEX3C	(Intercept)	5	839	1.18189481467366e-16	3.93083241526251e-16	TACATGGACACGGCTGTTCA	NA	NA	NA	NA	nontargeting	Nontargeting
SABETI-NT-165	-0.818814901127185	0.454675666359448	1.80087689249652	MEX3C	groupGroup2	5	839	0.143444571715252	0.918067324047186	TACATGGACACGGCTGTTCA	NA	NA	NA	NA	nontargeting	Nontargeting
SABETI-NT-165	2.51230562397612	0.249459472088344	-10.0709971160622	MEX3D	(Intercept)	18	734	1.48443504086104e-23	9.80790975705188e-23	TACATGGACACGGCTGTTCA	NA	NA	NA	NA	nontargeting	Nontargeting
SABETI-NT-165	0.594523576276827	0.25219506991851	-2.35739571145832	MEX3D	groupGroup2	18	734	0.0368072476881162	0.809759743899485	TACATGGACACGGCTGTTCA	NA	NA	NA	NA	nontargeting	Nontargeting
SABETI-NT-165	-0.0134230203321424	0.0887559450891651	0.151235168738922	MFAP1	(Intercept)	109	9161	0.240419582597116	0.256744552570921	TACATGGACACGGCTGTTCA	NA	NA	NA	NA	nontargeting	Nontargeting
SABETI-NT-165	-0.0153539022376478	0.0893166077544646	0.171904225022253	MFAP1	groupGroup2	109	9161	0.27297435010448	0.955342881259262	TACATGGACACGGCTGTTCA	NA	NA	NA	NA	nontargeting	Nontargeting
SABETI-NT-165	1.30833281965019	0.141307500129678	-9.25876417351893	MFGE8	(Intercept)	47	3930	4.13623909585536e-20	1.92698441067535e-19	TACATGGACACGGCTGTTCA	NA	NA	NA	NA	nontargeting	Nontargeting
SABETI-NT-165	-0.0457033011982409	0.142174370785769	0.321459493336583	MFGE8	groupGroup2	47	3930	0.50427559157382	0.980808351308639	TACATGGACACGGCTGTTCA	NA	NA	NA	NA	nontargeting	Nontargeting
SABETI-NT-165	0.385397545057356	0.100874949743275	-3.82054757933647	MFN2	(Intercept)	100	8196	0.000266311427390624	0.000326498949722438	TACATGGACACGGCTGTTCA	NA	NA	NA	NA	nontargeting	Nontargeting
SABETI-NT-165	-0.208061810854024	0.101439319530618	2.05109627920191	MFN2	groupGroup2	100	8196	0.080515143207282	0.875341660498007	TACATGGACACGGCTGTTCA	NA	NA	NA	NA	nontargeting	Nontargeting
SABETI-NT-165	1.12601126285622	0.129963635444786	-8.66404867024977	MFSD10	(Intercept)	54	4726	9.1059771455574e-18	3.41477402739312e-17	TACATGGACACGGCTGTTCA	NA	NA	NA	NA	nontargeting	Nontargeting
SABETI-NT-165	-0.0978189047949355	0.130728433014012	0.748260363408862	MFSD10	groupGroup2	54	4726	0.908606254842312	0.997709924522828	TACATGGACACGGCTGTTCA	NA	NA	NA	NA	nontargeting	Nontargeting
SABETI-NT-165	1.13999750483097	0.123633325324915	-9.22079465091625	MFSD11	(Intercept)	62	5297	5.89812937775566e-20	2.71269243771262e-19	TACATGGACACGGCTGTTCA	NA	NA	NA	NA	nontargeting	Nontargeting
SABETI-NT-165	-0.186396016317088	0.124297950330031	1.49959042624738	MFSD11	groupGroup2	62	5297	0.267441058293582	0.954408924896114	TACATGGACACGGCTGTTCA	NA	NA	NA	NA	nontargeting	Nontargeting
SABETI-NT-165	0.838329190404445	0.113739628114371	-7.37059901023646	MFSD12	(Intercept)	72	5284	3.39726110254564e-13	7.62903233783995e-13	TACATGGACACGGCTGTTCA	NA	NA	NA	NA	nontargeting	Nontargeting
SABETI-NT-165	0.0623067625295199	0.114501709578807	-0.544155740195621	MFSD12	groupGroup2	72	5284	0.827331388116604	0.994863178032083	TACATGGACACGGCTGTTCA	NA	NA	NA	NA	nontargeting	Nontargeting
SABETI-NT-165	1.0206507471984	0.121583055027005	-8.39467923364571	MFSD14B	(Intercept)	65	4756	9.34335734111014e-17	3.14354077025082e-16	TACATGGACACGGCTGTTCA	NA	NA	NA	NA	nontargeting	Nontargeting
SABETI-NT-165	0.034301243148976	0.122380506287311	-0.280283553235573	MFSD14B	groupGroup2	65	4756	0.441480064167108	0.97661276228936	TACATGGACACGGCTGTTCA	NA	NA	NA	NA	nontargeting	Nontargeting
SABETI-NT-165	0.684178510577187	0.101167767774939	-6.76281117617652	MFSD14C	(Intercept)	85	5887	2.70679160093432e-11	5.07735828936109e-11	TACATGGACACGGCTGTTCA	NA	NA	NA	NA	nontargeting	Nontargeting
SABETI-NT-165	0.129505118509085	0.101889831619053	-1.27103084234431	MFSD14C	groupGroup2	85	5887	0.407435353022732	0.972987871820284	TACATGGACACGGCTGTTCA	NA	NA	NA	NA	nontargeting	Nontargeting
SABETI-NT-165	1.64147726617872	0.161937676267279	-10.1364753651859	MFSD2B	(Intercept)	40	2662	7.61168777330892e-24	5.19031833550851e-23	TACATGGACACGGCTGTTCA	NA	NA	NA	NA	nontargeting	Nontargeting
SABETI-NT-165	0.0959301341554572	0.163061270119927	-0.588307291393615	MFSD2B	groupGroup2	40	2662	0.887347895263382	0.996845218514021	TACATGGACACGGCTGTTCA	NA	NA	NA	NA	nontargeting	Nontargeting
SABETI-NT-165	2.40694510831829	0.236634901892027	-10.1715557978702	MFSD3	(Intercept)	20	1414	5.3126289909931e-24	3.6799847561144e-23	TACATGGACACGGCTGTTCA	NA	NA	NA	NA	nontargeting	Nontargeting
SABETI-NT-165	0.000322521197045434	0.2381430545509	-0.00135431704129964	MFSD3	groupGroup2	20	1414	0.00216117665470805	0.451876644985504	TACATGGACACGGCTGTTCA	NA	NA	NA	NA	nontargeting	Nontargeting
SABETI-NT-165	1.43238546832017	0.147072149353818	-9.73933864850384	MFSD8	(Intercept)	44	3304	4.09766773565154e-22	2.30917332124678e-21	TACATGGACACGGCTGTTCA	NA	NA	NA	NA	nontargeting	Nontargeting
SABETI-NT-165	0.0580800511457167	0.148057937583005	-0.392279212407342	MFSD8	groupGroup2	44	3304	0.6102961572526	0.986835660077258	TACATGGACACGGCTGTTCA	NA	NA	NA	NA	nontargeting	Nontargeting
SABETI-NT-165	2.18380155700405	0.210662492806975	-10.3663520159947	MFSD9	(Intercept)	22	1330	7.05468825305758e-25	5.29985527692016e-24	TACATGGACACGGCTGTTCA	NA	NA	NA	NA	nontargeting	Nontargeting
SABETI-NT-165	0.307459455335537	0.212438394686757	-1.44728760443181	MFSD9	groupGroup2	22	1330	0.295632778713232	0.959102692377994	TACATGGACACGGCTGTTCA	NA	NA	NA	NA	nontargeting	Nontargeting
SABETI-NT-165	1.32513993796656	0.141766663518345	-9.34733106556526	MGAT4B	(Intercept)	48	3471	1.79774470384791e-20	8.6445694591979e-20	TACATGGACACGGCTGTTCA	NA	NA	NA	NA	nontargeting	Nontargeting
SABETI-NT-165	0.0914367394001634	0.14274261687256	-0.640570709739739	MGAT4B	groupGroup2	48	3471	0.956396730484162	0.998748695729051	TACATGGACACGGCTGTTCA	NA	NA	NA	NA	nontargeting	Nontargeting
SABETI-NT-165	-0.19203399772956	0.0704299242523625	2.72659668128378	MGST3	(Intercept)	143	10998	0.0127982405716375	0.0146282054741785	TACATGGACACGGCTGTTCA	NA	NA	NA	NA	nontargeting	Nontargeting
SABETI-NT-165	0.0102020229287671	0.0708821062036898	-0.143929455192121	MGST3	groupGroup2	143	10998	0.228887648064692	0.946237023432761	TACATGGACACGGCTGTTCA	NA	NA	NA	NA	nontargeting	Nontargeting
SABETI-NT-165	3.20545280453602	0.348697819932195	-9.19263792689994	MIB2	(Intercept)	9	763	7.6664698885393e-20	3.49095064924603e-19	TACATGGACACGGCTGTTCA	NA	NA	NA	NA	nontargeting	Nontargeting
SABETI-NT-165	-0.157353783824916	0.350624759468507	0.448781153000832	MIB2	groupGroup2	9	763	0.692820928335222	0.990641747147932	TACATGGACACGGCTGTTCA	NA	NA	NA	NA	nontargeting	Nontargeting
SABETI-NT-165	1.0986122886681	0.134006858898525	-8.19817953870564	MICAL2	(Intercept)	56	4010	4.88109335753596e-16	1.51465294265541e-15	TACATGGACACGGCTGTTCA	NA	NA	NA	NA	nontargeting	Nontargeting
SABETI-NT-165	0.105514084207293	0.134931938876895	-0.781980049242149	MICAL2	groupGroup2	56	4010	0.8684525971405	0.996188859957789	TACATGGACACGGCTGTTCA	NA	NA	NA	NA	nontargeting	Nontargeting
SABETI-NT-165	1.00822822719983	0.122549264479427	-8.22712589490154	MICAL3	(Intercept)	60	4850	3.83517772872284e-16	1.20442579218215e-15	TACATGGACACGGCTGTTCA	NA	NA	NA	NA	nontargeting	Nontargeting
SABETI-NT-165	0.00637153332351643	0.123334177057278	-0.0516607275901911	MICAL3	groupGroup2	60	4850	0.082401939453592	0.877050869781572	TACATGGACACGGCTGTTCA	NA	NA	NA	NA	nontargeting	Nontargeting
SABETI-NT-165	2.26718316594316	0.220320907941924	-10.2903677509389	MICALL1	(Intercept)	22	1138	1.55756724761011e-24	1.13476085611665e-23	TACATGGACACGGCTGTTCA	NA	NA	NA	NA	nontargeting	Nontargeting
SABETI-NT-165	0.384390261698624	0.22231138726199	-1.72906240401274	MICALL1	groupGroup2	22	1138	0.167595853906995	0.927660311689236	TACATGGACACGGCTGTTCA	NA	NA	NA	NA	nontargeting	Nontargeting
SABETI-NT-165	1.32513993796656	0.142575833816984	-9.29428152366662	MICALL2	(Intercept)	52	3302	2.96407470090446e-20	1.39909944001546e-19	TACATGGACACGGCTGTTCA	NA	NA	NA	NA	nontargeting	Nontargeting
SABETI-NT-165	0.146335265272674	0.143603188300964	-1.01902518324304	MICALL2	groupGroup2	52	3302	0.616382021989768	0.987129555361823	TACATGGACACGGCTGTTCA	NA	NA	NA	NA	nontargeting	Nontargeting
SABETI-NT-165	-1.71776699052021	0.0429350882621803	40.0084653379719	MICOS10	(Intercept)	210	16681	0	0	TACATGGACACGGCTGTTCA	NA	NA	NA	NA	nontargeting	Nontargeting
SABETI-NT-165	0.0194259448190426	0.0432109949964141	-0.449560229304016	MICOS10	groupGroup2	210	16681	0.693944859339054	0.990727996683583	TACATGGACACGGCTGTTCA	NA	NA	NA	NA	nontargeting	Nontargeting
SABETI-NT-165	0.166235419042331	0.0866617224163799	-1.91821042101641	MICU1	(Intercept)	114	9089	0.110168670780502	0.120386523871252	TACATGGACACGGCTGTTCA	NA	NA	NA	NA	nontargeting	Nontargeting
SABETI-NT-165	-0.0760256500559612	0.0871853442910915	0.872000342192024	MICU1	groupGroup2	114	9089	0.766416381744646	0.992935347135464	TACATGGACACGGCTGTTCA	NA	NA	NA	NA	nontargeting	Nontargeting
SABETI-NT-165	1.07194404158596	0.125922426615604	-8.5127333581191	MIDN	(Intercept)	67	4329	3.39760833998192e-17	1.19930647762168e-16	TACATGGACACGGCTGTTCA	NA	NA	NA	NA	nontargeting	Nontargeting
SABETI-NT-165	0.0832916136186104	0.126782373494428	-0.656965249370971	MIDN	groupGroup2	67	4329	0.977593477492144	0.999211471379831	TACATGGACACGGCTGTTCA	NA	NA	NA	NA	nontargeting	Nontargeting
SABETI-NT-165	1.71379792775834	0.166475166021432	-10.2946161203269	MIER2	(Intercept)	35	2388	1.49032396773039e-24	1.08784055571555e-23	TACATGGACACGGCTGTTCA	NA	NA	NA	NA	nontargeting	Nontargeting
SABETI-NT-165	0.151918921219209	0.167692275188869	-0.905938696628128	MIER2	groupGroup2	35	2388	0.729936601818752	0.992138573049995	TACATGGACACGGCTGTTCA	NA	NA	NA	NA	nontargeting	Nontargeting
SABETI-NT-165	-2.30752781256025	0.064878233927263	35.5670565130872	MIF	(Intercept)	199	15909	9.05632407197162e-277	4.42194481355993e-275	TACATGGACACGGCTGTTCA	NA	NA	NA	NA	nontargeting	Nontargeting
SABETI-NT-165	0.0440722241646173	0.0652935828337742	-0.67498553842293	MIF	groupGroup2	199	15909	0.999369905850694	0.999942260880436	TACATGGACACGGCTGTTCA	NA	NA	NA	NA	nontargeting	Nontargeting
SABETI-NT-165	4.01638302075239	0.519128838932368	-7.73677499599601	MIF-AS1	(Intercept)	4	222	2.03940572714814e-14	5.24304121809407e-14	TACATGGACACGGCTGTTCA	NA	NA	NA	NA	nontargeting	Nontargeting
SABETI-NT-165	0.307807220945	0.523537764218554	-0.587936997065419	MIF-AS1	groupGroup2	4	222	0.8868508355498	0.996845218514021	TACATGGACACGGCTGTTCA	NA	NA	NA	NA	nontargeting	Nontargeting
SABETI-NT-165	1.49065437644413	0.152644279347618	-9.76554367327092	MIF4GD	(Intercept)	38	2857	3.16521734483204e-22	1.80557658231476e-21	TACATGGACACGGCTGTTCA	NA	NA	NA	NA	nontargeting	Nontargeting
SABETI-NT-165	0.157889088205717	0.153759118832388	-1.02685999636764	MIF4GD	groupGroup2	38	2857	0.608972786955316	0.986708260910799	TACATGGACACGGCTGTTCA	NA	NA	NA	NA	nontargeting	Nontargeting
SABETI-NT-165	0.558490295413691	0.099109823242861	-5.63506499295386	MIIP	(Intercept)	83	6773	3.49984656802418e-08	5.20229330028611e-08	TACATGGACACGGCTGTTCA	NA	NA	NA	NA	nontargeting	Nontargeting
SABETI-NT-165	0.0201936205395378	0.0997515943712107	-0.202439075453674	MIIP	groupGroup2	83	6773	0.320853034132064	0.962641410995871	TACATGGACACGGCTGTTCA	NA	NA	NA	NA	nontargeting	Nontargeting
SABETI-NT-165	2.83772802441074	0.326691001407921	-8.68627544738347	MILR1	(Intercept)	13	503	7.49032341502586e-18	2.83397952891312e-17	TACATGGACACGGCTGTTCA	NA	NA	NA	NA	nontargeting	Nontargeting
SABETI-NT-165	0.585947448006665	0.329961810549835	-1.77580383326866	MILR1	groupGroup2	13	503	0.151530511378262	0.921559461925754	TACATGGACACGGCTGTTCA	NA	NA	NA	NA	nontargeting	Nontargeting
SABETI-NT-165	4.01638302075243	0.532091580088292	-7.54829275833678	MINAR1	(Intercept)	4	249	8.82001489384254e-14	2.11011907501906e-13	TACATGGACACGGCTGTTCA	NA	NA	NA	NA	nontargeting	Nontargeting
SABETI-NT-165	0.166156703881964	0.536020937898375	-0.309981741633879	MINAR1	groupGroup2	4	249	0.486850317961514	0.979593134099523	TACATGGACACGGCTGTTCA	NA	NA	NA	NA	nontargeting	Nontargeting
SABETI-NT-165	1.29180351769896	0.138584111376717	-9.32144027815291	MINCR	(Intercept)	52	3404	2.29543172117364e-20	1.09373177493374e-19	TACATGGACACGGCTGTTCA	NA	NA	NA	NA	nontargeting	Nontargeting
SABETI-NT-165	0.160051038733342	0.139597445591898	-1.14651839118345	MINCR	groupGroup2	52	3404	0.503161443959978	0.980808351308639	TACATGGACACGGCTGTTCA	NA	NA	NA	NA	nontargeting	Nontargeting
SABETI-NT-165	3.10009228887823	0.335361340746031	-9.24403594636727	MINDY1	(Intercept)	10	649	4.74741599150744e-20	2.20091991370873e-19	TACATGGACACGGCTGTTCA	NA	NA	NA	NA	nontargeting	Nontargeting
SABETI-NT-165	0.112526519508551	0.337723585347784	-0.333191178793962	MINDY1	groupGroup2	10	649	0.522020047233906	0.982232533665229	TACATGGACACGGCTGTTCA	NA	NA	NA	NA	nontargeting	Nontargeting
SABETI-NT-165	0.243622082657753	0.0872458031608847	-2.79236449011197	MIS18A	(Intercept)	115	7902	0.0104648757671133	0.0120056735489866	TACATGGACACGGCTGTTCA	NA	NA	NA	NA	nontargeting	Nontargeting
SABETI-NT-165	0.0995059063883214	0.0878454520871649	-1.13273828097084	MIS18A	groupGroup2	115	7902	0.51464835346387	0.981607265931127	TACATGGACACGGCTGTTCA	NA	NA	NA	NA	nontargeting	Nontargeting
SABETI-NT-165	3.7932394694382	0.46616573134072	-8.13710492731548	MISP3	(Intercept)	5	318	8.09683677479948e-16	2.4514381542763e-15	TACATGGACACGGCTGTTCA	NA	NA	NA	NA	nontargeting	Nontargeting
SABETI-NT-165	0.160887591201959	0.469611309967361	-0.342597351867742	MISP3	groupGroup2	5	318	0.536197210917088	0.982732823469931	TACATGGACACGGCTGTTCA	NA	NA	NA	NA	nontargeting	Nontargeting
SABETI-NT-165	0.61518563909023	0.099397048296114	-6.18917412172572	MKNK1	(Intercept)	87	6124	1.20960494288282e-09	1.98181796093034e-09	TACATGGACACGGCTGTTCA	NA	NA	NA	NA	nontargeting	Nontargeting
SABETI-NT-165	0.135804420352429	0.100107781437719	-1.35658205987632	MKNK1	groupGroup2	87	6124	0.349828090533866	0.966997236314947	TACATGGACACGGCTGTTCA	NA	NA	NA	NA	nontargeting	Nontargeting
SABETI-NT-165	1.30833281965018	0.141599082023383	-9.23969845676062	MKNK2	(Intercept)	46	4158	4.94385753956618e-20	2.28864523024597e-19	TACATGGACACGGCTGTTCA	NA	NA	NA	NA	nontargeting	Nontargeting
SABETI-NT-165	-0.118501934671805	0.142417715237768	0.832072993685964	MKNK2	groupGroup2	46	4158	0.810735488934982	0.994729374274473	TACATGGACACGGCTGTTCA	NA	NA	NA	NA	nontargeting	Nontargeting
SABETI-NT-165	0.880888804823246	0.112033970583534	-7.86269379041997	MKRN2	(Intercept)	74	5511	7.5191856502462e-15	2.03507901059362e-14	TACATGGACACGGCTGTTCA	NA	NA	NA	NA	nontargeting	Nontargeting
SABETI-NT-165	0.00288334205871549	0.11274957454496	-0.0255729750675531	MKRN2	groupGroup2	74	5511	0.0408041164192861	0.819255290310042	TACATGGACACGGCTGTTCA	NA	NA	NA	NA	nontargeting	Nontargeting
SABETI-NT-165	2.91777073208425	0.297313829808785	-9.81377399753247	MKRN2OS	(Intercept)	12	1216	1.96449352022839e-22	1.14570029805244e-21	TACATGGACACGGCTGTTCA	NA	NA	NA	NA	nontargeting	Nontargeting
SABETI-NT-165	-0.336332380508229	0.298699282370951	1.12598991814966	MKRN2OS	groupGroup2	12	1216	0.520339573520624	0.982052556614568	TACATGGACACGGCTGTTCA	NA	NA	NA	NA	nontargeting	Nontargeting
SABETI-NT-165	-0.188309598638581	0.0754158905429029	2.49694855133289	MLF2	(Intercept)	132	10448	0.0250534259447266	0.0282668740164773	TACATGGACACGGCTGTTCA	NA	NA	NA	NA	nontargeting	Nontargeting
SABETI-NT-165	0.000398868731061581	0.0758965284111705	-0.00525542787544516	MLF2	groupGroup2	132	10448	0.00838641091966608	0.63219903670758	TACATGGACACGGCTGTTCA	NA	NA	NA	NA	nontargeting	Nontargeting
SABETI-NT-165	0.891817875355427	0.119097462044679	-7.48813501181798	MLLT11	(Intercept)	70	4729	1.39718292079112e-13	3.27042624485738e-13	TACATGGACACGGCTGTTCA	NA	NA	NA	NA	nontargeting	Nontargeting
SABETI-NT-165	0.138631092303055	0.119943403145406	-1.15580422655671	MLLT11	groupGroup2	70	4729	0.495522487708036	0.980293422152996	TACATGGACACGGCTGTTCA	NA	NA	NA	NA	nontargeting	Nontargeting
SABETI-NT-165	0.657745253509032	0.100619562679677	-6.53695201998612	MLST8	(Intercept)	86	7682	1.25570358381725e-10	2.23291475849072e-10	TACATGGACACGGCTGTTCA	NA	NA	NA	NA	nontargeting	Nontargeting
SABETI-NT-165	-0.234033372665377	0.101146061868669	2.31381596417715	MLST8	groupGroup2	86	7682	0.0413556385961412	0.820328300191689	TACATGGACACGGCTGTTCA	NA	NA	NA	NA	nontargeting	Nontargeting
SABETI-NT-165	-0.0178576174000036	0.0752029870423765	0.237458884311881	MLX	(Intercept)	137	10180	0.37539837472888	0.394678505452371	TACATGGACACGGCTGTTCA	NA	NA	NA	NA	nontargeting	Nontargeting
SABETI-NT-165	-0.0111430813944945	0.0756780018774816	0.147243335157481	MLX	groupGroup2	137	10180	0.234120086339076	0.948275429477729	TACATGGACACGGCTGTTCA	NA	NA	NA	NA	nontargeting	Nontargeting
SABETI-NT-165	3.79323946943816	0.481650294609072	-7.87550534463374	MLXIPL	(Intercept)	4	304	6.78736734235424e-15	1.84689343922125e-14	TACATGGACACGGCTGTTCA	NA	NA	NA	NA	nontargeting	Nontargeting
SABETI-NT-165	0.18213269981571	0.485245711013337	-0.375341184232958	MLXIPL	groupGroup2	4	304	0.585186518597516	0.98536626996331	TACATGGACACGGCTGTTCA	NA	NA	NA	NA	nontargeting	Nontargeting
SABETI-NT-165	3.79323946943819	0.460940283174455	-8.22935119342246	MLYCD	(Intercept)	5	437	3.76460333508238e-16	1.18326911130941e-15	TACATGGACACGGCTGTTCA	NA	NA	NA	NA	nontargeting	Nontargeting
SABETI-NT-165	-0.160020128878146	0.463469474229214	0.345265735449508	MLYCD	groupGroup2	5	437	0.540210792485784	0.983021386819087	TACATGGACACGGCTGTTCA	NA	NA	NA	NA	nontargeting	Nontargeting
SABETI-NT-165	0.777704568588012	0.109498342897931	-7.10243231089762	MMAB	(Intercept)	83	5819	2.45160146774532e-12	5.03845347668411e-12	TACATGGACACGGCTGTTCA	NA	NA	NA	NA	nontargeting	Nontargeting
SABETI-NT-165	0.00338623369616946	0.110197940696691	-0.0307286476930612	MMAB	groupGroup2	83	5819	0.0490281112186119	0.835001293024611	TACATGGACACGGCTGTTCA	NA	NA	NA	NA	nontargeting	Nontargeting
SABETI-NT-165	1.05887196001859	0.140471166036159	-7.53800220997685	MMACHC	(Intercept)	58	4222	9.54451551229572e-14	2.27518993644311e-13	TACATGGACACGGCTGTTCA	NA	NA	NA	NA	nontargeting	Nontargeting
SABETI-NT-165	-0.00540720451528948	0.141363011774832	0.038250490332664	MMACHC	groupGroup2	58	4222	0.0610240702767699	0.855296630075806	TACATGGACACGGCTGTTCA	NA	NA	NA	NA	nontargeting	Nontargeting
SABETI-NT-165	2.31163492851398	0.228455089853752	-10.118552972463	MMD	(Intercept)	20	1253	9.14247333263364e-24	6.18051812995478e-23	TACATGGACACGGCTGTTCA	NA	NA	NA	NA	nontargeting	Nontargeting
SABETI-NT-165	0.222246170533023	0.23022498329626	-0.965343410393608	MMD	groupGroup2	20	1253	0.668745670974208	0.989823950275511	TACATGGACACGGCTGTTCA	NA	NA	NA	NA	nontargeting	Nontargeting
SABETI-NT-165	2.63008865963253	0.262710462248957	-10.0113586536197	MMP15	(Intercept)	15	921	2.71747110108398e-23	1.7425672773203e-22	TACATGGACACGGCTGTTCA	NA	NA	NA	NA	nontargeting	Nontargeting
SABETI-NT-165	0.239539249815994	0.264792982158387	-0.904628392578441	MMP15	groupGroup2	15	921	0.731324576854596	0.992192651628428	TACATGGACACGGCTGTTCA	NA	NA	NA	NA	nontargeting	Nontargeting
SABETI-NT-165	3.79323946943816	0.49137166194958	-7.71969521886547	MMP24	(Intercept)	5	230	2.33216393121536e-14	5.95502653106603e-14	TACATGGACACGGCTGTTCA	NA	NA	NA	NA	nontargeting	Nontargeting
SABETI-NT-165	0.45964174455445	0.49600859230549	-0.92668101255665	MMP24	groupGroup2	5	230	0.708184357498924	0.991268976783778	TACATGGACACGGCTGTTCA	NA	NA	NA	NA	nontargeting	Nontargeting
SABETI-NT-165	1.30833281965017	0.142585752945824	-9.17576120068099	MMP24OS	(Intercept)	45	3393	8.96790303187834e-20	4.06119366578573e-19	TACATGGACACGGCTGTTCA	NA	NA	NA	NA	nontargeting	Nontargeting
SABETI-NT-165	0.127904045015341	0.143595498507723	-0.890724614243123	MMP24OS	groupGroup2	45	3393	0.746153852889206	0.992564354582006	TACATGGACACGGCTGTTCA	NA	NA	NA	NA	nontargeting	Nontargeting
SABETI-NT-165	3.00478210907391	0.321331017562928	-9.35104905795617	MMP25-AS1	(Intercept)	10	476	1.7356529064475e-20	8.35688659569488e-20	TACATGGACACGGCTGTTCA	NA	NA	NA	NA	nontargeting	Nontargeting
SABETI-NT-165	0.540881340461815	0.324665117301267	-1.66596690447626	MMP25-AS1	groupGroup2	10	476	0.19144001286275	0.935580271158288	TACATGGACACGGCTGTTCA	NA	NA	NA	NA	nontargeting	Nontargeting
SABETI-NT-165	3.79323946943813	0.466255063879257	-8.13554589172344	MNX1	(Intercept)	5	463	8.20172505167992e-16	2.48143636927024e-15	TACATGGACACGGCTGTTCA	NA	NA	NA	NA	nontargeting	Nontargeting
SABETI-NT-165	-0.235527681386245	0.46865375470649	0.502562241358232	MNX1	groupGroup2	5	463	0.76945583616526	0.993031347152292	TACATGGACACGGCTGTTCA	NA	NA	NA	NA	nontargeting	Nontargeting
SABETI-NT-165	1.96869017738711	0.185821219813894	-10.5945390917077	MOB2	(Intercept)	27	2290	6.31786514615602e-26	5.14180133231912e-25	TACATGGACACGGCTGTTCA	NA	NA	NA	NA	nontargeting	Nontargeting
SABETI-NT-165	-0.0506613449083411	0.186950705591277	0.270987717046118	MOB2	groupGroup2	27	2290	0.427199041386994	0.97565529779241	TACATGGACACGGCTGTTCA	NA	NA	NA	NA	nontargeting	Nontargeting
SABETI-NT-165	2.18380155700407	0.209463525551015	-10.4256889177214	MOB3A	(Intercept)	23	1638	3.78565197886148e-25	2.91017515092295e-24	TACATGGACACGGCTGTTCA	NA	NA	NA	NA	nontargeting	Nontargeting
SABETI-NT-165	0.0845941068329578	0.210905162601213	-0.401100218646194	MOB3A	groupGroup2	23	1638	0.623307320240308	0.987635247421261	TACATGGACACGGCTGTTCA	NA	NA	NA	NA	nontargeting	Nontargeting
SABETI-NT-165	3.32323584019246	0.375938161065102	-8.83984703967567	MOCS1	(Intercept)	8	332	1.91699470905455e-18	7.69958906218912e-18	TACATGGACACGGCTGTTCA	NA	NA	NA	NA	nontargeting	Nontargeting
SABETI-NT-165	0.586831230653673	0.380015544383922	-1.54422954357048	MOCS1	groupGroup2	8	332	0.24506546823396	0.951048413850611	TACATGGACACGGCTGTTCA	NA	NA	NA	NA	nontargeting	Nontargeting
SABETI-NT-165	0.261013825369617	0.0915693139597348	-2.85045081242381	MOCS2	(Intercept)	102	7982	0.00873146046378404	0.0100501861502639	TACATGGACACGGCTGTTCA	NA	NA	NA	NA	nontargeting	Nontargeting
SABETI-NT-165	0.038834552065984	0.0921688085418447	-0.421341587033243	MOCS2	groupGroup2	102	7982	0.65298866655133	0.988908379464824	TACATGGACACGGCTGTTCA	NA	NA	NA	NA	nontargeting	Nontargeting
SABETI-NT-165	2.91777073208429	0.2992698994517	-9.74962980717411	MOCS3	(Intercept)	12	1039	3.70284331696694e-22	2.0964702415328e-21	TACATGGACACGGCTGTTCA	NA	NA	NA	NA	nontargeting	Nontargeting
SABETI-NT-165	-0.175691889775622	0.300891606054535	0.583904257348337	MOCS3	groupGroup2	12	1039	0.881430542578436	0.996694983059969	TACATGGACACGGCTGTTCA	NA	NA	NA	NA	nontargeting	Nontargeting
SABETI-NT-165	1.66500776358892	0.164315477955096	-10.1329940691523	MORC2	(Intercept)	39	3294	7.88769586305048e-24	5.36977518278087e-23	TACATGGACACGGCTGTTCA	NA	NA	NA	NA	nontargeting	Nontargeting
SABETI-NT-165	-0.183195899550891	0.165208286223859	1.10887839670861	MORC2	groupGroup2	39	3294	0.534965289071546	0.982659731811631	TACATGGACACGGCTGTTCA	NA	NA	NA	NA	nontargeting	Nontargeting
SABETI-NT-165	-0.799858135315644	0.0491936250122921	16.2593859492115	MORF4L1	(Intercept)	190	15218	3.83298074128812e-59	7.77231456361371e-58	TACATGGACACGGCTGTTCA	NA	NA	NA	NA	nontargeting	Nontargeting
SABETI-NT-165	-0.0316279064089949	0.0494989248997824	0.638961481951984	MORF4L1	groupGroup2	190	15218	0.954304020509876	0.998748695729051	TACATGGACACGGCTGTTCA	NA	NA	NA	NA	nontargeting	Nontargeting
SABETI-NT-165	3.20545280453603	0.346357250621563	-9.25475877517683	MORN1	(Intercept)	8	779	4.29429374253858e-20	1.99774118867145e-19	TACATGGACACGGCTGTTCA	NA	NA	NA	NA	nontargeting	Nontargeting
SABETI-NT-165	-0.169416656274209	0.348246391574449	0.486485030062374	MORN1	groupGroup2	8	779	0.746753366813626	0.992564354582006	TACATGGACACGGCTGTTCA	NA	NA	NA	NA	nontargeting	Nontargeting
SABETI-NT-165	1.07194404158595	0.129382835301964	-8.28505604382654	MOSPD3	(Intercept)	60	3803	2.36106960118422e-16	7.59240611506378e-16	TACATGGACACGGCTGTTCA	NA	NA	NA	NA	nontargeting	Nontargeting
SABETI-NT-165	0.222742818171742	0.130368253674282	-1.70856640243301	MOSPD3	groupGroup2	60	3803	0.175062593076193	0.930815723084423	TACATGGACACGGCTGTTCA	NA	NA	NA	NA	nontargeting	Nontargeting
SABETI-NT-165	4.01638302075233	0.538519763470948	-7.45819056828173	MOV10L1	(Intercept)	4	214	1.75437477338407e-13	4.06237048928875e-13	TACATGGACACGGCTGTTCA	NA	NA	NA	NA	nontargeting	Nontargeting
SABETI-NT-165	0.316540900913783	0.543047778483447	-0.582896963132373	MOV10L1	groupGroup2	4	214	0.880074669743134	0.996653747881814	TACATGGACACGGCTGTTCA	NA	NA	NA	NA	nontargeting	Nontargeting
SABETI-NT-165	-0.764839109016063	0.0643352781572075	11.8883314244345	MPC2	(Intercept)	160	12878	2.7219672915023e-32	3.24702297138994e-31	TACATGGACACGGCTGTTCA	NA	NA	NA	NA	nontargeting	Nontargeting
SABETI-NT-165	0.0421040552120001	0.0647540900265789	-0.650214607211963	MPC2	groupGroup2	160	12878	0.968892786228544	0.999079199318899	TACATGGACACGGCTGTTCA	NA	NA	NA	NA	nontargeting	Nontargeting
SABETI-NT-165	0.104360015324246	0.0899358809783216	-1.16038242122075	MPG	(Intercept)	115	7822	0.49178628119735	0.511357533077675	TACATGGACACGGCTGTTCA	NA	NA	NA	NA	nontargeting	Nontargeting
SABETI-NT-165	0.151993328749283	0.0905668518683651	-1.67824458522858	MPG	groupGroup2	115	7822	0.186598722263337	0.934394557215984	TACATGGACACGGCTGTTCA	NA	NA	NA	NA	nontargeting	Nontargeting
SABETI-NT-165	2.56946403781606	0.250670903300121	-10.2503481815746	MPND	(Intercept)	14	1084	2.35835998826396e-24	1.69040056337978e-23	TACATGGACACGGCTGTTCA	NA	NA	NA	NA	nontargeting	Nontargeting
SABETI-NT-165	0.146158234955768	0.252502507599764	-0.5788387463757	MPND	groupGroup2	14	1084	0.87460403147127	0.996403498254907	TACATGGACACGGCTGTTCA	NA	NA	NA	NA	nontargeting	Nontargeting
SABETI-NT-165	0.365724779458651	0.0875548346760082	-4.17709405553668	MPV17	(Intercept)	99	7528	5.90513916303062e-05	7.44078256391801e-05	TACATGGACACGGCTGTTCA	NA	NA	NA	NA	nontargeting	Nontargeting
SABETI-NT-165	0.110633212338682	0.0881677787301745	-1.25480321645915	MPV17	groupGroup2	99	7528	0.419100409367192	0.97472125753827	TACATGGACACGGCTGTTCA	NA	NA	NA	NA	nontargeting	Nontargeting
SABETI-NT-165	0.983836774075678	0.122706341058225	-8.01781526195811	MPV17L2	(Intercept)	58	5209	2.15285070694238e-15	6.20802840685403e-15	TACATGGACACGGCTGTTCA	NA	NA	NA	NA	nontargeting	Nontargeting
SABETI-NT-165	-0.0834842276903032	0.123438206216069	0.676324051114051	MPV17L2	groupGroup2	58	5209	0.997669851618184	0.999896971794283	TACATGGACACGGCTGTTCA	NA	NA	NA	NA	nontargeting	Nontargeting
SABETI-NT-165	2.56946403781608	0.26376199759545	-9.74160061434267	MPZ	(Intercept)	15	698	4.00746066234292e-22	2.26045684418181e-21	TACATGGACACGGCTGTTCA	NA	NA	NA	NA	nontargeting	Nontargeting
SABETI-NT-165	0.575402534830036	0.266542066768736	-2.15876818922276	MPZ	groupGroup2	15	698	0.0617363111256604	0.856530522340617	TACATGGACACGGCTGTTCA	NA	NA	NA	NA	nontargeting	Nontargeting
SABETI-NT-165	0.475423696715077	0.0935431452910726	-5.08240016129166	MPZL1	(Intercept)	98	7532	7.45390430191698e-07	1.03137613294025e-06	TACATGGACACGGCTGTTCA	NA	NA	NA	NA	nontargeting	Nontargeting
SABETI-NT-165	-0.020621228801391	0.094129113143512	0.219073866869979	MPZL1	groupGroup2	98	7532	0.346814984940912	0.966488609357896	TACATGGACACGGCTGTTCA	NA	NA	NA	NA	nontargeting	Nontargeting
SABETI-NT-165	3.6109179126442	0.421362516074341	-8.56962300843847	MRAP	(Intercept)	6	732	2.07648731436518e-17	7.49721666168595e-17	TACATGGACACGGCTGTTCA	NA	NA	NA	NA	nontargeting	Nontargeting
SABETI-NT-165	-0.518146451881507	0.423030125714403	1.2248452778782	MRAP	groupGroup2	6	732	0.441267043292616	0.976594865675501	TACATGGACACGGCTGTTCA	NA	NA	NA	NA	nontargeting	Nontargeting
SABETI-NT-165	2.83772802441073	0.296662188752875	-9.56551974601188	MRC2	(Intercept)	11	901	2.23278219877302e-21	1.16700272667624e-20	TACATGGACACGGCTGTTCA	NA	NA	NA	NA	nontargeting	Nontargeting
SABETI-NT-165	0.0288588284619814	0.29860058776831	-0.0966469245009442	MRC2	groupGroup2	11	901	0.153986418945732	0.922651544287385	TACATGGACACGGCTGTTCA	NA	NA	NA	NA	nontargeting	Nontargeting
SABETI-NT-165	3.20545280453604	0.350040808487995	-9.15736887473787	MREG	(Intercept)	9	463	1.06356082679272e-19	4.78657793486803e-19	TACATGGACACGGCTGTTCA	NA	NA	NA	NA	nontargeting	Nontargeting
SABETI-NT-165	0.370608122184042	0.35317437191007	-1.04936301062754	MREG	groupGroup2	9	463	0.588022151309228	0.985440495164722	TACATGGACACGGCTGTTCA	NA	NA	NA	NA	nontargeting	Nontargeting
SABETI-NT-165	0.657745253509025	0.107156143899557	-6.13819450357942	MRGBP	(Intercept)	79	5851	1.66929266152254e-09	2.70499012577602e-09	TACATGGACACGGCTGTTCA	NA	NA	NA	NA	nontargeting	Nontargeting
SABETI-NT-165	0.0884970947817134	0.107886570073297	-0.820279064591537	MRGBP	groupGroup2	79	5851	0.82411407652916	0.994813391843405	TACATGGACACGGCTGTTCA	NA	NA	NA	NA	nontargeting	Nontargeting
SABETI-NT-165	1.90616982040579	0.180618270847063	-10.5535824890042	MRI1	(Intercept)	28	2692	9.7792804084033e-26	7.85548103761051e-25	TACATGGACACGGCTGTTCA	NA	NA	NA	NA	nontargeting	Nontargeting
SABETI-NT-165	-0.167124954501873	0.181605005999467	0.920266231550707	MRI1	groupGroup2	28	2692	0.714867301905736	0.991566927252698	TACATGGACACGGCTGTTCA	NA	NA	NA	NA	nontargeting	Nontargeting
SABETI-NT-165	1.68910531516798	0.16438689961336	-10.2751820196182	MRM1	(Intercept)	39	2495	1.82344344958703e-24	1.32078365937776e-23	TACATGGACACGGCTGTTCA	NA	NA	NA	NA	nontargeting	Nontargeting
SABETI-NT-165	0.127608807199116	0.165562503682432	-0.770759105237282	MRM1	groupGroup2	39	2495	0.881699462079694	0.996694983059969	TACATGGACACGGCTGTTCA	NA	NA	NA	NA	nontargeting	Nontargeting
SABETI-NT-165	0.308927181065519	0.0845780653543496	-3.6525685444711	MRM2	(Intercept)	109	8136	0.000519260523400502	0.000628971361950251	TACATGGACACGGCTGTTCA	NA	NA	NA	NA	nontargeting	Nontargeting
SABETI-NT-165	0.0607637775906824	0.0851458117354841	-0.713643764175418	MRM2	groupGroup2	109	8136	0.9508949767501	0.998668768743942	TACATGGACACGGCTGTTCA	NA	NA	NA	NA	nontargeting	Nontargeting
SABETI-NT-165	2.35815494414887	0.22381250663447	-10.5362965618369	MRNIP	(Intercept)	21	2262	1.17535577662318e-25	9.3887027165688e-25	TACATGGACACGGCTGTTCA	NA	NA	NA	NA	nontargeting	Nontargeting
SABETI-NT-165	-0.428296320716194	0.224767257038663	1.90551028810447	MRNIP	groupGroup2	21	2262	0.113427542781107	0.902796806412028	TACATGGACACGGCTGTTCA	NA	NA	NA	NA	nontargeting	Nontargeting
SABETI-NT-165	2.00148000021014	0.190249479779999	-10.5202915799014	MROH1	(Intercept)	28	1864	1.39315361721468e-25	1.10686745445144e-24	TACATGGACACGGCTGTTCA	NA	NA	NA	NA	nontargeting	Nontargeting
SABETI-NT-165	0.139594387600614	0.19162828896452	-0.728464405516137	MROH1	groupGroup2	28	1864	0.932658700118168	0.998185115265758	TACATGGACACGGCTGTTCA	NA	NA	NA	NA	nontargeting	Nontargeting
SABETI-NT-165	4.01638302075242	0.518217741341277	-7.75037730348061	MROH6	(Intercept)	4	279	1.83239817024266e-14	4.73645531602781e-14	TACATGGACACGGCTGTTCA	NA	NA	NA	NA	nontargeting	Nontargeting
SABETI-NT-165	0.0725632626966873	0.521750116986544	-0.139076658220584	MROH6	groupGroup2	4	279	0.22122085401204	0.944652953629093	TACATGGACACGGCTGTTCA	NA	NA	NA	NA	nontargeting	Nontargeting
SABETI-NT-165	3.20545280453606	0.443710973862559	-7.22419095618076	MROH8	(Intercept)	7	522	1.00818765815565e-12	2.15392021138256e-12	TACATGGACACGGCTGTTCA	NA	NA	NA	NA	nontargeting	Nontargeting
SABETI-NT-165	-0.0182590945150855	0.446509301512658	0.0408929768164481	MROH8	groupGroup2	7	522	0.06523756709119	0.859883698852394	TACATGGACACGGCTGTTCA	NA	NA	NA	NA	nontargeting	Nontargeting
SABETI-NT-165	-0.821881047403085	0.0636132524378066	12.9199658232633	MRPL12	(Intercept)	169	13159	6.94591385979554e-38	1.00285136424705e-36	TACATGGACACGGCTGTTCA	NA	NA	NA	NA	nontargeting	Nontargeting
SABETI-NT-165	0.0191871468840671	0.064022394385005	-0.299694303350845	MRPL12	groupGroup2	169	13159	0.471179311469046	0.978474451105379	TACATGGACACGGCTGTTCA	NA	NA	NA	NA	nontargeting	Nontargeting
SABETI-NT-165	0.475423696715078	0.0948305113336442	-5.01340433610428	MRPL17	(Intercept)	96	7323	1.06950719573535e-06	1.46806270633879e-06	TACATGGACACGGCTGTTCA	NA	NA	NA	NA	nontargeting	Nontargeting
SABETI-NT-165	0.00149077812388303	0.0954354481877476	-0.0156208007841097	MRPL17	groupGroup2	96	7323	0.0249261778382259	0.770564108063976	TACATGGACACGGCTGTTCA	NA	NA	NA	NA	nontargeting	Nontargeting
SABETI-NT-165	-1.1654005295397	0.0501414441364101	23.2422609601992	MRPL20	(Intercept)	200	15311	3.40695776221106e-119	1.02135639462844e-117	TACATGGACACGGCTGTTCA	NA	NA	NA	NA	nontargeting	Nontargeting
SABETI-NT-165	0.0568565346501801	0.0504713275177277	-1.12651157491765	MRPL20	groupGroup2	200	15311	0.519898087967188	0.982013683864598	TACATGGACACGGCTGTTCA	NA	NA	NA	NA	nontargeting	Nontargeting
SABETI-NT-165	1.19798476248131	0.12963379060552	-9.24130010304818	MRPL20-AS1	(Intercept)	54	3775	4.8704016365944e-20	2.25564374241566e-19	TACATGGACACGGCTGTTCA	NA	NA	NA	NA	nontargeting	Nontargeting
SABETI-NT-165	0.153119001368567	0.130580693470623	-1.17260061421725	MRPL20-AS1	groupGroup2	54	3775	0.481912005991334	0.979247557013399	TACATGGACACGGCTGTTCA	NA	NA	NA	NA	nontargeting	Nontargeting
SABETI-NT-165	2.31163492851395	0.225747825837382	-10.2398989666423	MRPL23	(Intercept)	20	1068	2.62746974310608e-24	1.87516147145727e-23	TACATGGACACGGCTGTTCA	NA	NA	NA	NA	nontargeting	Nontargeting
SABETI-NT-165	0.405729504977255	0.227825210594271	-1.78088063177437	MRPL23	groupGroup2	20	1068	0.149863906667101	0.920685541339602	TACATGGACACGGCTGTTCA	NA	NA	NA	NA	nontargeting	Nontargeting
SABETI-NT-165	-0.206794413312681	0.0678932403693203	3.04587632270572	MRPL27	(Intercept)	142	10888	0.00464006490602416	0.00540354398018594	TACATGGACACGGCTGTTCA	NA	NA	NA	NA	nontargeting	Nontargeting
SABETI-NT-165	0.0732054385616347	0.0683518436292768	-1.0710089834399	MRPL27	groupGroup2	142	10888	0.568330780731084	0.984178590548492	TACATGGACACGGCTGTTCA	NA	NA	NA	NA	nontargeting	Nontargeting
SABETI-NT-165	-0.463790675061018	0.0636035718742291	7.29189668747104	MRPL28	(Intercept)	162	12149	6.1124298763205e-13	1.33591686884141e-12	TACATGGACACGGCTGTTCA	NA	NA	NA	NA	nontargeting	Nontargeting
SABETI-NT-165	0.0552974104713614	0.0640249034902435	-0.863685963693611	MRPL28	groupGroup2	162	12149	0.77552085275848	0.993253068254212	TACATGGACACGGCTGTTCA	NA	NA	NA	NA	nontargeting	Nontargeting
SABETI-NT-165	0.18774162426329	0.0801951032719149	-2.34106094516421	MRPL35	(Intercept)	119	9480	0.0384580558031872	0.0430259628444277	TACATGGACACGGCTGTTCA	NA	NA	NA	NA	nontargeting	Nontargeting
SABETI-NT-165	-0.0653846290702799	0.0806788189887835	0.810431162600064	MRPL35	groupGroup2	119	9480	0.835384827152458	0.994882844200948	TACATGGACACGGCTGTTCA	NA	NA	NA	NA	nontargeting	Nontargeting
SABETI-NT-165	-0.28768207245178	0.0681145140853967	4.22350619856301	MRPL36	(Intercept)	142	11530	4.81061503944922e-05	6.08522763226775e-05	TACATGGACACGGCTGTTCA	NA	NA	NA	NA	nontargeting	Nontargeting
SABETI-NT-165	-0.013739681004093	0.0685442070872881	0.200449922582023	MRPL36	groupGroup2	142	11530	0.317742561824278	0.962299836424667	TACATGGACACGGCTGTTCA	NA	NA	NA	NA	nontargeting	Nontargeting
SABETI-NT-165	-0.807922695152377	0.0510139127161852	15.8373010838678	MRPL37	(Intercept)	188	14657	3.44096617516934e-56	6.7961195678021e-55	TACATGGACACGGCTGTTCA	NA	NA	NA	NA	nontargeting	Nontargeting
SABETI-NT-165	0.032538174037121	0.0513472157628518	-0.633689160234106	MRPL37	groupGroup2	188	14657	0.947432598997502	0.998479582164705	TACATGGACACGGCTGTTCA	NA	NA	NA	NA	nontargeting	Nontargeting
SABETI-NT-165	0.104360015324243	0.0861457261503238	-1.21143578431431	MRPL38	(Intercept)	114	8659	0.451456863544072	0.471141109368955	TACATGGACACGGCTGTTCA	NA	NA	NA	NA	nontargeting	Nontargeting
SABETI-NT-165	0.0294511090886845	0.0867056213981702	-0.339667816385733	MRPL38	groupGroup2	114	8659	0.531786597997396	0.982625865429714	TACATGGACACGGCTGTTCA	NA	NA	NA	NA	nontargeting	Nontargeting
SABETI-NT-165	-1.12235227597119	0.0472669991886623	23.744944575208	MRPL40	(Intercept)	198	15771	2.4783064890402e-124	7.60483291688701e-123	TACATGGACACGGCTGTTCA	NA	NA	NA	NA	nontargeting	Nontargeting
SABETI-NT-165	0.00200020706018325	0.0475685554554493	-0.0420489342388495	MRPL40	groupGroup2	198	15771	0.0670806225871701	0.862493590815161	TACATGGACACGGCTGTTCA	NA	NA	NA	NA	nontargeting	Nontargeting
SABETI-NT-165	0.606886836275533	0.101930183994522	-5.95394624528635	MRPL43	(Intercept)	88	6252	5.23505616610012e-09	8.18308828797842e-09	TACATGGACACGGCTGTTCA	NA	NA	NA	NA	nontargeting	Nontargeting
SABETI-NT-165	0.0751510277158924	0.102619815853511	-0.732324718095087	MRPL43	groupGroup2	88	6252	0.927940791606378	0.99805157906876	TACATGGACACGGCTGTTCA	NA	NA	NA	NA	nontargeting	Nontargeting
SABETI-NT-165	0.797507195884188	0.108471391522732	-7.3522353192736	MRPL46	(Intercept)	72	5998	3.89838499218178e-13	8.69661977263813e-13	TACATGGACACGGCTGTTCA	NA	NA	NA	NA	nontargeting	Nontargeting
SABETI-NT-165	-0.0368303462093053	0.10914134216331	0.337455500173303	MRPL46	groupGroup2	72	5998	0.528452895072152	0.982613719737604	TACATGGACACGGCTGTTCA	NA	NA	NA	NA	nontargeting	Nontargeting
SABETI-NT-165	0.278713402469016	0.0834672596422825	-3.33919435792554	MRPL48	(Intercept)	119	8071	0.00168043510579642	0.00199315321452521	TACATGGACACGGCTGTTCA	NA	NA	NA	NA	nontargeting	Nontargeting
SABETI-NT-165	0.100271381194034	0.0840468297231444	-1.19304180210407	MRPL48	groupGroup2	119	8071	0.465706004281304	0.978339548775974	TACATGGACACGGCTGTTCA	NA	NA	NA	NA	nontargeting	Nontargeting
SABETI-NT-165	0.729848547410373	0.104371667029002	-6.99278423144827	MRPL49	(Intercept)	81	5924	5.38967613837024e-12	1.07272520035983e-11	TACATGGACACGGCTGTTCA	NA	NA	NA	NA	nontargeting	Nontargeting
SABETI-NT-165	0.0642795890834034	0.105074422141244	-0.611752963028406	MRPL49	groupGroup2	81	5924	0.918597570782368	0.99794000004849	TACATGGACACGGCTGTTCA	NA	NA	NA	NA	nontargeting	Nontargeting
SABETI-NT-165	-0.73288750920946	0.0536334454504217	13.6647478649667	MRPL51	(Intercept)	178	14036	3.29747715148344e-42	5.18065860578759e-41	TACATGGACACGGCTGTTCA	NA	NA	NA	NA	nontargeting	Nontargeting
SABETI-NT-165	0.0418443486789216	0.0539861231732006	-0.775094528360089	MRPL51	groupGroup2	178	14036	0.876567609132672	0.996514558866963	TACATGGACACGGCTGTTCA	NA	NA	NA	NA	nontargeting	Nontargeting
SABETI-NT-165	-1.30784572758015	0.0492505045817385	26.5549711355665	MRPL52	(Intercept)	205	15487	4.5004129427249e-155	1.56245969343922e-153	TACATGGACACGGCTGTTCA	NA	NA	NA	NA	nontargeting	Nontargeting
SABETI-NT-165	0.0869944035943056	0.0495785789836576	-1.75467722911101	MRPL52	groupGroup2	205	15487	0.158629066220382	0.924221419205316	TACATGGACACGGCTGTTCA	NA	NA	NA	NA	nontargeting	Nontargeting
SABETI-NT-165	-0.0178576174000105	0.0768095177322506	0.232492247409497	MRPL54	(Intercept)	132	9681	0.36768858411068	0.386894912846102	TACATGGACACGGCTGTTCA	NA	NA	NA	NA	nontargeting	Nontargeting
SABETI-NT-165	0.0431075083552617	0.0773150252149445	-0.557556674597441	MRPL54	groupGroup2	132	9681	0.845705703221048	0.995207008779498	TACATGGACACGGCTGTTCA	NA	NA	NA	NA	nontargeting	Nontargeting
SABETI-NT-165	0.535142931416699	0.0982948039698761	-5.44426469969563	MRPL58	(Intercept)	92	7398	1.0403963331179e-07	1.50777988694112e-07	TACATGGACACGGCTGTTCA	NA	NA	NA	NA	nontargeting	Nontargeting
SABETI-NT-165	-0.0948445689434765	0.0988761043109879	0.959226393519396	MRPL58	groupGroup2	92	7398	0.67488941378715	0.990020453637785	TACATGGACACGGCTGTTCA	NA	NA	NA	NA	nontargeting	Nontargeting
SABETI-NT-165	0.346431576523971	0.0896012295163861	-3.86637078970682	MRPL9	(Intercept)	107	7667	0.000220933894822218	0.00027177785862294	TACATGGACACGGCTGTTCA	NA	NA	NA	NA	nontargeting	Nontargeting
SABETI-NT-165	0.0636508778922007	0.0902017913071042	-0.705649821027308	MRPL9	groupGroup2	107	7667	0.96081186680387	0.998826881451303	TACATGGACACGGCTGTTCA	NA	NA	NA	NA	nontargeting	Nontargeting
SABETI-NT-165	0.519875459285909	0.0932212579905396	-5.57679085749591	MRPS11	(Intercept)	94	7623	4.89992244038502e-08	7.2249978810002e-08	TACATGGACACGGCTGTTCA	NA	NA	NA	NA	nontargeting	Nontargeting
SABETI-NT-165	-0.0614366237288413	0.0937844563164513	0.655083221056796	MRPS11	groupGroup2	94	7623	0.97517165117747	0.999185578245594	TACATGGACACGGCTGTTCA	NA	NA	NA	NA	nontargeting	Nontargeting
SABETI-NT-165	-0.608589792531882	0.0672027440305438	9.05602593035898	MRPS12	(Intercept)	158	11986	2.70579855520722e-19	1.17546010875772e-18	TACATGGACACGGCTGTTCA	NA	NA	NA	NA	nontargeting	Nontargeting
SABETI-NT-165	0.0609404827628534	0.067645480275405	-0.900880332503317	MRPS12	groupGroup2	158	11986	0.735303898615314	0.992381436035091	TACATGGACACGGCTGTTCA	NA	NA	NA	NA	nontargeting	Nontargeting
SABETI-NT-165	0.352821374622737	0.08574479125659	-4.11478492689923	MRPS14	(Intercept)	103	8727	7.7508117543555e-05	9.71848959955544e-05	TACATGGACACGGCTGTTCA	NA	NA	NA	NA	nontargeting	Nontargeting
SABETI-NT-165	-0.0902728250656934	0.0862501187300526	1.04664000925299	MRPS14	groupGroup2	103	8727	0.590531283604684	0.985491994998387	TACATGGACACGGCTGTTCA	NA	NA	NA	NA	nontargeting	Nontargeting
SABETI-NT-165	-0.801880380696408	0.0581188655708509	13.7972476375827	MRPS15	(Intercept)	178	13482	5.29540088026996e-43	8.43648869509456e-42	TACATGGACACGGCTGTTCA	NA	NA	NA	NA	nontargeting	Nontargeting
SABETI-NT-165	0.075796642306416	0.0585065516900959	-1.29552400742919	MRPS15	groupGroup2	178	13482	0.390279050114144	0.971040667110386	TACATGGACACGGCTGTTCA	NA	NA	NA	NA	nontargeting	Nontargeting
SABETI-NT-165	-0.122775557259509	0.0718412970989039	1.70898302532712	MRPS17	(Intercept)	136	10951	0.174908187645112	0.188615561993835	TACATGGACACGGCTGTTCA	NA	NA	NA	NA	nontargeting	Nontargeting
SABETI-NT-165	-0.0505707584075504	0.0722816627200423	0.699634686094847	MRPS17	groupGroup2	136	10951	0.968310950042566	0.999036207091652	TACATGGACACGGCTGTTCA	NA	NA	NA	NA	nontargeting	Nontargeting
SABETI-NT-165	-0.831733343846095	0.0506308701468525	16.4273958048458	MRPS18C	(Intercept)	192	14668	2.43555001411036e-60	4.99544955637785e-59	TACATGGACACGGCTGTTCA	NA	NA	NA	NA	nontargeting	Nontargeting
SABETI-NT-165	0.0434120998720188	0.0509643768433032	-0.851812629937478	MRPS18C	groupGroup2	192	14668	0.78863619059205	0.993718713210497	TACATGGACACGGCTGTTCA	NA	NA	NA	NA	nontargeting	Nontargeting
SABETI-NT-165	-0.188309598638578	0.0792117659591138	2.3772932765541	MRPS2	(Intercept)	133	9881	0.0348804311666494	0.039100237440783	TACATGGACACGGCTGTTCA	NA	NA	NA	NA	nontargeting	Nontargeting
SABETI-NT-165	0.0409107376479602	0.0797289566248251	-0.513122701962236	MRPS2	groupGroup2	133	9881	0.784269015597146	0.993579205320949	TACATGGACACGGCTGTTCA	NA	NA	NA	NA	nontargeting	Nontargeting
SABETI-NT-165	-1.13256388914138	0.0453581227970476	24.9693730538403	MRPS21	(Intercept)	204	16118	2.63128067109598e-137	8.52503225137122e-136	TACATGGACACGGCTGTTCA	NA	NA	NA	NA	nontargeting	Nontargeting
SABETI-NT-165	-0.0560608225058491	0.0456360409856665	1.22843308260365	MRPS21	groupGroup2	204	16118	0.438568870561358	0.976514614102161	TACATGGACACGGCTGTTCA	NA	NA	NA	NA	nontargeting	Nontargeting
SABETI-NT-165	-0.656445813709516	0.0528541651365338	12.4199448049889	MRPS35	(Intercept)	176	14057	4.07403966023522e-35	5.46523409858442e-34	TACATGGACACGGCTGTTCA	NA	NA	NA	NA	nontargeting	Nontargeting
SABETI-NT-165	0.0543279967977137	0.0532065985590608	-1.02107630010229	MRPS35	groupGroup2	176	14057	0.614436581291662	0.987072493926595	TACATGGACACGGCTGTTCA	NA	NA	NA	NA	nontargeting	Nontargeting
SABETI-NT-165	-1.35970254994003e-15	0.0750819090635688	1.81095894723299e-14	MRPS6	(Intercept)	125	9697	2.79776202205539e-14	7.07884381593453e-14	TACATGGACACGGCTGTTCA	NA	NA	NA	NA	nontargeting	Nontargeting
SABETI-NT-165	0.0632264719661892	0.075585159596879	-0.836493199239072	MRPS6	groupGroup2	125	9697	0.805755002130472	0.994513311408764	TACATGGACACGGCTGTTCA	NA	NA	NA	NA	nontargeting	Nontargeting
SABETI-NT-165	-0.362513720912562	0.062201934596628	5.82801360220417	MRPS7	(Intercept)	159	12528	1.12182015660208e-08	1.71587152528122e-08	TACATGGACACGGCTGTTCA	NA	NA	NA	NA	nontargeting	Nontargeting
SABETI-NT-165	-0.0410685454704659	0.0625853737270686	0.656200371185185	MRPS7	groupGroup2	159	12528	0.976609579812492	0.999206065927133	TACATGGACACGGCTGTTCA	NA	NA	NA	NA	nontargeting	Nontargeting
SABETI-NT-165	0.266878944822018	0.0835976632554472	-3.19242110878773	MRPS9	(Intercept)	105	9138	0.0028217095785748	0.00331561105963459	TACATGGACACGGCTGTTCA	NA	NA	NA	NA	nontargeting	Nontargeting
SABETI-NT-165	-0.0884424950425022	0.0840924689177236	1.05172908086495	MRPS9	groupGroup2	105	9138	0.585847729474188	0.985394452611634	TACATGGACACGGCTGTTCA	NA	NA	NA	NA	nontargeting	Nontargeting
SABETI-NT-165	-0.870199624673889	0.0477999791550847	18.2050210074479	MRTO4	(Intercept)	196	15293	9.41746051236346e-74	2.15884678794346e-72	TACATGGACACGGCTGTTCA	NA	NA	NA	NA	nontargeting	Nontargeting
SABETI-NT-165	0.014024027934555	0.0481080773390124	-0.291510879466855	MRTO4	groupGroup2	196	15293	0.458678751183708	0.977934802523314	TACATGGACACGGCTGTTCA	NA	NA	NA	NA	nontargeting	Nontargeting
SABETI-NT-165	0.0181823190831906	0.0749892130026875	-0.242465794147473	MSH2	(Intercept)	139	10268	0.383161483019462	0.402496822571896	TACATGGACACGGCTGTTCA	NA	NA	NA	NA	nontargeting	Nontargeting
SABETI-NT-165	-0.0477981444174261	0.0754488712032461	0.633517024909043	MSH2	groupGroup2	139	10268	0.94720786660475	0.998471898714426	TACATGGACACGGCTGTTCA	NA	NA	NA	NA	nontargeting	Nontargeting
SABETI-NT-165	0.0136056520557764	0.0812179156617825	-0.167520330273369	MSH6	(Intercept)	116	10083	0.266078695381306	0.283189746611629	TACATGGACACGGCTGTTCA	NA	NA	NA	NA	nontargeting	Nontargeting
SABETI-NT-165	-0.100631424887886	0.0817012037578331	1.23170063915048	MSH6	groupGroup2	116	10083	0.436121861990012	0.976338807804252	TACATGGACACGGCTGTTCA	NA	NA	NA	NA	nontargeting	Nontargeting
SABETI-NT-165	2.00148000021013	0.203744876224873	-9.8234617591124	MSRA	(Intercept)	27	1896	1.78451530713664e-22	1.04533953444901e-21	TACATGGACACGGCTGTTCA	NA	NA	NA	NA	nontargeting	Nontargeting
SABETI-NT-165	0.0573305025432878	0.205104340776267	-0.279518718747281	MSRA	groupGroup2	27	1896	0.440306450423112	0.976557196087303	TACATGGACACGGCTGTTCA	NA	NA	NA	NA	nontargeting	Nontargeting
SABETI-NT-165	1.84732932038288	0.180186465976621	-10.2523200639418	MSRB1	(Intercept)	25	2316	2.31072927078264e-24	1.65785574583373e-23	TACATGGACACGGCTGTTCA	NA	NA	NA	NA	nontargeting	Nontargeting
SABETI-NT-165	0.0360273179405879	0.181371465448845	-0.198638291042255	MSRB1	groupGroup2	25	2316	0.314908602994902	0.961589373526445	TACATGGACACGGCTGTTCA	NA	NA	NA	NA	nontargeting	Nontargeting
SABETI-NT-165	1.29180351769897	0.134136031030928	-9.6305482409951	MSTO1	(Intercept)	56	3654	1.18823284967079e-21	6.38542724889544e-21	TACATGGACACGGCTGTTCA	NA	NA	NA	NA	nontargeting	Nontargeting
SABETI-NT-165	0.106657148404744	0.1350780174212	-0.789596637861254	MSTO1	groupGroup2	56	3654	0.859526744790586	0.995767122368726	TACATGGACACGGCTGTTCA	NA	NA	NA	NA	nontargeting	Nontargeting
SABETI-NT-165	3.20545280453607	0.346276403158854	-9.25691954546949	MSX1	(Intercept)	9	555	4.20830127947252e-20	1.95912883578579e-19	TACATGGACACGGCTGTTCA	NA	NA	NA	NA	nontargeting	Nontargeting
SABETI-NT-165	0.188629559734025	0.348905518468943	-0.540632204849507	MSX1	groupGroup2	9	555	0.822477768703588	0.994804730249089	TACATGGACACGGCTGTTCA	NA	NA	NA	NA	nontargeting	Nontargeting
SABETI-NT-165	-1.09710965878357	0.0457902131295209	23.9594791943929	MTCH2	(Intercept)	200	15833	1.47205209289957e-126	4.56226004798025e-125	TACATGGACACGGCTGTTCA	NA	NA	NA	NA	nontargeting	Nontargeting
SABETI-NT-165	0.00672723472012017	0.0460833734348931	-0.145979649897472	MTCH2	groupGroup2	200	15833	0.232125093303298	0.947455636228452	TACATGGACACGGCTGTTCA	NA	NA	NA	NA	nontargeting	Nontargeting
SABETI-NT-165	1.27554299682718	0.137158701800346	-9.299759913767	MTF1	(Intercept)	51	3276	2.8152634571543e-20	1.33141224036773e-19	TACATGGACACGGCTGTTCA	NA	NA	NA	NA	nontargeting	Nontargeting
SABETI-NT-165	0.223909616122479	0.138219916689261	-1.61995189612118	MTF1	groupGroup2	51	3276	0.210485221217564	0.941883727228745	TACATGGACACGGCTGTTCA	NA	NA	NA	NA	nontargeting	Nontargeting
SABETI-NT-165	0.0993724738132064	0.0802389186516325	-1.23845729083968	MTF2	(Intercept)	121	9366	0.431093097842682	0.450758020211047	TACATGGACACGGCTGTTCA	NA	NA	NA	NA	nontargeting	Nontargeting
SABETI-NT-165	0.0038405547287228	0.0807516764185244	-0.0475600618966442	MTF2	groupGroup2	121	9366	0.075866276044904	0.870840843536122	TACATGGACACGGCTGTTCA	NA	NA	NA	NA	nontargeting	Nontargeting
SABETI-NT-165	0.582395816267241	0.102182300613848	-5.6995762746441	MTFR1	(Intercept)	81	6692	2.40211156586936e-08	3.60251282974645e-08	TACATGGACACGGCTGTTCA	NA	NA	NA	NA	nontargeting	Nontargeting
SABETI-NT-165	-0.00371190031401442	0.102831498137725	0.0360969195357144	MTFR1	groupGroup2	81	6692	0.057589842833494	0.850125588805191	TACATGGACACGGCTGTTCA	NA	NA	NA	NA	nontargeting	Nontargeting
SABETI-NT-165	1.15418213982292	0.125272349939942	-9.21338300412063	MTFR2	(Intercept)	56	4177	6.32010150686628e-20	2.89859000782296e-19	TACATGGACACGGCTGTTCA	NA	NA	NA	NA	nontargeting	Nontargeting
SABETI-NT-165	0.0928962220521068	0.126141011195885	-0.736447418420074	MTFR2	groupGroup2	56	4177	0.922916912224992	0.998009618252567	TACATGGACACGGCTGTTCA	NA	NA	NA	NA	nontargeting	Nontargeting
SABETI-NT-165	0.925340567394071	0.112501550002111	-8.2251361636947	MTG2	(Intercept)	69	5582	3.89938471437824e-16	1.22355798747082e-15	TACATGGACACGGCTGTTCA	NA	NA	NA	NA	nontargeting	Nontargeting
SABETI-NT-165	-0.0415684205121143	0.11319222971246	0.367237403289163	MTG2	groupGroup2	69	5582	0.573116116661718	0.984329971083058	TACATGGACACGGCTGTTCA	NA	NA	NA	NA	nontargeting	Nontargeting
SABETI-NT-165	0.675289563159935	0.105757720606104	-6.38525073431813	MTHFR	(Intercept)	85	5973	3.42233724350316e-10	5.86671002785272e-10	TACATGGACACGGCTGTTCA	NA	NA	NA	NA	nontargeting	Nontargeting
SABETI-NT-165	0.0741154200501039	0.10647243444309	-0.696099609610398	MTHFR	groupGroup2	85	5973	0.972732902001316	0.999105383092574	TACATGGACACGGCTGTTCA	NA	NA	NA	NA	nontargeting	Nontargeting
SABETI-NT-165	0.182321556793961	0.0837303500197049	-2.17748470836505	MTHFS	(Intercept)	122	7817	0.0588888430500918	0.0653091547600251	TACATGGACACGGCTGTTCA	NA	NA	NA	NA	nontargeting	Nontargeting
SABETI-NT-165	0.200202456989719	0.0843546712004106	-2.37334167913566	MTHFS	groupGroup2	122	7817	0.035255896998686	0.805474005538765	TACATGGACACGGCTGTTCA	NA	NA	NA	NA	nontargeting	Nontargeting
SABETI-NT-165	0.848800490271736	0.108400843163272	-7.83020192004673	MTIF3	(Intercept)	78	5447	9.74174093155344e-15	2.6013895769533e-14	TACATGGACACGGCTGTTCA	NA	NA	NA	NA	nontargeting	Nontargeting
SABETI-NT-165	0.0715870708517404	0.109137279753054	-0.655936001096244	MTIF3	groupGroup2	78	5447	0.976269393628624	0.999206065927133	TACATGGACACGGCTGTTCA	NA	NA	NA	NA	nontargeting	Nontargeting
SABETI-NT-165	1.29180351769896	0.138599804849682	-9.32038482377359	MTMR14	(Intercept)	53	3462	2.31838194405634e-20	1.10436898603544e-19	TACATGGACACGGCTGTTCA	NA	NA	NA	NA	nontargeting	Nontargeting
SABETI-NT-165	0.140566739925903	0.139596227666006	-1.00695228141995	MTMR14	groupGroup2	53	3462	0.627915412179662	0.987880852697953	TACATGGACACGGCTGTTCA	NA	NA	NA	NA	nontargeting	Nontargeting
SABETI-NT-165	2.00148000021015	0.194000256803326	-10.3168935608122	MTMR9	(Intercept)	28	2069	1.18209104831848e-24	8.70647066469172e-24	TACATGGACACGGCTGTTCA	NA	NA	NA	NA	nontargeting	Nontargeting
SABETI-NT-165	0.0020290062527907	0.195238546312452	-0.0103924470403686	MTMR9	groupGroup2	28	2069	0.0165836475705801	0.721048332874364	TACATGGACACGGCTGTTCA	NA	NA	NA	NA	nontargeting	Nontargeting
SABETI-NT-165	0.041385216162855	0.0832744222658646	-0.496973921124631	MTOR	(Intercept)	116	9650	0.76158511627225	0.774943930920331	TACATGGACACGGCTGTTCA	NA	NA	NA	NA	nontargeting	Nontargeting
SABETI-NT-165	-0.0687624016546326	0.0837812074264324	0.820737773623187	MTOR	groupGroup2	116	9650	0.823591299583366	0.994813391843405	TACATGGACACGGCTGTTCA	NA	NA	NA	NA	nontargeting	Nontargeting
SABETI-NT-165	1.55252978016221	0.151158516015599	-10.2708720691727	MTRES1	(Intercept)	42	3035	1.90677798434391e-24	1.37872246796963e-23	TACATGGACACGGCTGTTCA	NA	NA	NA	NA	nontargeting	Nontargeting
SABETI-NT-165	0.0659317936868883	0.152182539722764	-0.433241512508588	MTRES1	groupGroup2	42	3035	0.670321352985706	0.989839802668541	TACATGGACACGGCTGTTCA	NA	NA	NA	NA	nontargeting	Nontargeting
SABETI-NT-165	0.160930366812634	0.0798816837151933	-2.01460909845626	MTX1	(Intercept)	117	8917	0.0878912468048926	0.0966037404753466	TACATGGACACGGCTGTTCA	NA	NA	NA	NA	nontargeting	Nontargeting
SABETI-NT-165	0.0496811902140834	0.0804120751218318	-0.617832460346431	MTX1	groupGroup2	117	8917	0.926628432587772	0.998021949463974	TACATGGACACGGCTGTTCA	NA	NA	NA	NA	nontargeting	Nontargeting
SABETI-NT-165	2.45823840270582	0.245201217098741	-10.025392336107	MUC1	(Intercept)	17	1123	2.35780906806224e-23	1.5225657878137e-22	TACATGGACACGGCTGTTCA	NA	NA	NA	NA	nontargeting	Nontargeting
SABETI-NT-165	0.191703703203846	0.247051428379552	-0.775966787406413	MUC1	groupGroup2	17	1123	0.875537192635284	0.996467411164878	TACATGGACACGGCTGTTCA	NA	NA	NA	NA	nontargeting	Nontargeting
SABETI-NT-165	1.27554299682718	0.135133053672899	-9.43916356626366	MUS81	(Intercept)	51	3848	7.51533899890014e-21	3.73731758543012e-20	TACATGGACACGGCTGTTCA	NA	NA	NA	NA	nontargeting	Nontargeting
SABETI-NT-165	0.0485765697176242	0.136031782667054	-0.357097207470391	MUS81	groupGroup2	51	3848	0.557961930069394	0.983801814132836	TACATGGACACGGCTGTTCA	NA	NA	NA	NA	nontargeting	Nontargeting
SABETI-NT-165	1.51085708376166	0.149994089327161	-10.0727774710258	MUTYH	(Intercept)	41	3028	1.45780121205551e-23	9.63985938444164e-23	TACATGGACACGGCTGTTCA	NA	NA	NA	NA	nontargeting	Nontargeting
SABETI-NT-165	0.0920377300835134	0.151033064459175	-0.609387953645022	MUTYH	groupGroup2	41	3028	0.91546535857949	0.99794000004849	TACATGGACACGGCTGTTCA	NA	NA	NA	NA	nontargeting	Nontargeting
SABETI-NT-165	1.29180351769897	0.138077904853878	-9.35561355066935	MVB12A	(Intercept)	49	3922	1.66231798575618e-20	8.01734219545158e-20	TACATGGACACGGCTGTTCA	NA	NA	NA	NA	nontargeting	Nontargeting
SABETI-NT-165	-0.0121357137250011	0.138948572353911	0.0873396071612067	MVB12A	groupGroup2	49	3922	0.139196855342626	0.915503941091602	TACATGGACACGGCTGTTCA	NA	NA	NA	NA	nontargeting	Nontargeting
SABETI-NT-165	0.971860583028971	0.120993653092696	-8.0323269707743	MVD	(Intercept)	65	5084	1.91282138393494e-15	5.54975779873417e-15	TACATGGACACGGCTGTTCA	NA	NA	NA	NA	nontargeting	Nontargeting
SABETI-NT-165	-0.0201998281241564	0.121752067165014	0.165909529049548	MVD	groupGroup2	65	5084	0.263543703337052	0.953615087594321	TACATGGACACGGCTGTTCA	NA	NA	NA	NA	nontargeting	Nontargeting
SABETI-NT-165	2.35815494414883	0.22748653119777	-10.3661299494638	MVK	(Intercept)	19	2062	7.07109559742872e-25	5.31164067255467e-24	TACATGGACACGGCTGTTCA	NA	NA	NA	NA	nontargeting	Nontargeting
SABETI-NT-165	-0.34907966341259	0.228543870418052	1.52740768227148	MVK	groupGroup2	19	2062	0.253319334677058	0.952010186545175	TACATGGACACGGCTGTTCA	NA	NA	NA	NA	nontargeting	Nontargeting
SABETI-NT-165	1.51085708376164	0.155097322635301	-9.74134858094422	MXD1	(Intercept)	41	2521	4.01741363023506e-22	2.26577183308744e-21	TACATGGACACGGCTGTTCA	NA	NA	NA	NA	nontargeting	Nontargeting
SABETI-NT-165	0.274473709899509	0.156349257086616	-1.75551655961789	MXD1	groupGroup2	41	2521	0.158341981348438	0.924089946502233	TACATGGACACGGCTGTTCA	NA	NA	NA	NA	nontargeting	Nontargeting
SABETI-NT-165	2.26718316594312	0.224375557591289	-10.1044123980425	MXD3	(Intercept)	20	871	1.05622411710555e-23	7.09218236535541e-23	TACATGGACACGGCTGTTCA	NA	NA	NA	NA	nontargeting	Nontargeting
SABETI-NT-165	0.660977645863626	0.226955041735797	-2.91237260387933	MXD3	groupGroup2	20	871	0.00717388965269284	0.615466404722364	TACATGGACACGGCTGTTCA	NA	NA	NA	NA	nontargeting	Nontargeting
SABETI-NT-165	2.26718316594312	0.229349882819954	-9.88525975277222	MXD4	(Intercept)	19	1015	9.64658561642122e-23	5.81680435995005e-22	TACATGGACACGGCTGTTCA	NA	NA	NA	NA	nontargeting	Nontargeting
SABETI-NT-165	0.481170909866945	0.231554044422077	-2.07800693383643	MXD4	groupGroup2	19	1015	0.0754174410287002	0.87021828099868	TACATGGACACGGCTGTTCA	NA	NA	NA	NA	nontargeting	Nontargeting
SABETI-NT-165	2.69462718077005	0.270927869101285	-9.94592099258226	MXRA7	(Intercept)	14	973	5.25464684159976e-23	3.26314887227758e-22	TACATGGACACGGCTGTTCA	NA	NA	NA	NA	nontargeting	Nontargeting
SABETI-NT-165	0.114913725225659	0.27284433998379	-0.421169540231202	MXRA7	groupGroup2	14	973	0.652737430171908	0.988907563096456	TACATGGACACGGCTGTTCA	NA	NA	NA	NA	nontargeting	Nontargeting
SABETI-NT-165	2.63008865963251	0.283047979510977	-9.29202414437484	MXRA8	(Intercept)	16	492	3.0276315997183e-20	1.42800355934845e-19	TACATGGACACGGCTGTTCA	NA	NA	NA	NA	nontargeting	Nontargeting
SABETI-NT-165	0.857418869746145	0.286748314389937	-2.99014441138153	MXRA8	groupGroup2	16	492	0.00557691164114224	0.581726389281821	TACATGGACACGGCTGTTCA	NA	NA	NA	NA	nontargeting	Nontargeting
SABETI-NT-165	-0.0985808286724469	0.0836696269751758	1.17821522858821	MYB	(Intercept)	134	10180	0.477421625923764	0.497048913855869	TACATGGACACGGCTGTTCA	NA	NA	NA	NA	nontargeting	Nontargeting
SABETI-NT-165	-0.096793864195046	0.0841741388761754	1.14992402045758	MYB	groupGroup2	134	10180	0.500350333056834	0.980631284104131	TACATGGACACGGCTGTTCA	NA	NA	NA	NA	nontargeting	Nontargeting
SABETI-NT-165	-0.297766191518409	0.0650529227520455	4.5772915177596	MYCBP	(Intercept)	154	11753	9.42069682701196e-06	1.23182161213896e-05	TACATGGACACGGCTGTTCA	NA	NA	NA	NA	nontargeting	Nontargeting
SABETI-NT-165	0.0227168419693502	0.0654749098435793	-0.346954917900935	MYCBP	groupGroup2	154	11753	0.542749624655218	0.983021386819087	TACATGGACACGGCTGTTCA	NA	NA	NA	NA	nontargeting	Nontargeting
SABETI-NT-165	3.79323946943816	0.473740267342316	-8.00700242501706	MYCL	(Intercept)	4	378	2.35076347626684e-15	6.7491299613956e-15	TACATGGACACGGCTGTTCA	NA	NA	NA	NA	nontargeting	Nontargeting
SABETI-NT-165	-0.0348569859241242	0.476666841747714	0.0731265170371826	MYCL	groupGroup2	4	378	0.116589118801418	0.904464520113051	TACATGGACACGGCTGTTCA	NA	NA	NA	NA	nontargeting	Nontargeting
SABETI-NT-165	-0.463790675061016	0.0777965144690402	5.96158681692077	MYDGF	(Intercept)	148	10630	4.99600276275608e-09	7.8205448738363e-09	TACATGGACACGGCTGTTCA	NA	NA	NA	NA	nontargeting	Nontargeting
SABETI-NT-165	0.0575964382293353	0.078305905659892	-0.735531218800985	MYDGF	groupGroup2	148	10630	0.924032068620438	0.998009618252567	TACATGGACACGGCTGTTCA	NA	NA	NA	NA	nontargeting	Nontargeting
SABETI-NT-165	3.00478210907392	0.312076867308687	-9.62833975804356	MYL5	(Intercept)	11	723	1.21404567268137e-21	6.51844691194536e-21	TACATGGACACGGCTGTTCA	NA	NA	NA	NA	nontargeting	Nontargeting
SABETI-NT-165	0.121540885860033	0.314304281891657	-0.386698154821603	MYL5	groupGroup2	11	723	0.60204063533698	0.986000388368761	TACATGGACACGGCTGTTCA	NA	NA	NA	NA	nontargeting	Nontargeting
SABETI-NT-165	-1.61751332643964	0.0398431591442465	40.597014925038	MYL6	(Intercept)	221	16824	0	0	TACATGGACACGGCTGTTCA	NA	NA	NA	NA	nontargeting	Nontargeting
SABETI-NT-165	0.0427715403673569	0.0401032446800761	-1.06653565586942	MYL6	groupGroup2	221	16824	0.572363138928692	0.984324077587996	TACATGGACACGGCTGTTCA	NA	NA	NA	NA	nontargeting	Nontargeting
SABETI-NT-165	0.36572477945865	0.0865214203886029	-4.22698538484494	MYL6B	(Intercept)	106	8012	4.73686089186844e-05	5.9938742566565e-05	TACATGGACACGGCTGTTCA	NA	NA	NA	NA	nontargeting	Nontargeting
SABETI-NT-165	0.0283463145701781	0.0870863959678276	-0.325496471121048	MYL6B	groupGroup2	106	8012	0.510389294029998	0.981301931884535	TACATGGACACGGCTGTTCA	NA	NA	NA	NA	nontargeting	Nontargeting
SABETI-NT-165	-0.00449438958784115	0.0800973129004096	0.056111615047927	MYO19	(Intercept)	126	10036	0.089494217904714	0.0983236794507361	TACATGGACACGGCTGTTCA	NA	NA	NA	NA	nontargeting	Nontargeting
SABETI-NT-165	-0.0645829345500141	0.0805854112285297	0.801422162714605	MYO19	groupGroup2	126	10036	0.845774577896454	0.995207008779498	TACATGGACACGGCTGTTCA	NA	NA	NA	NA	nontargeting	Nontargeting
SABETI-NT-165	-0.270645885299215	0.0756336579987375	3.57837889189139	MYO1D	(Intercept)	136	11236	0.000691464012182456	0.00083323467691377	TACATGGACACGGCTGTTCA	NA	NA	NA	NA	nontargeting	Nontargeting
SABETI-NT-165	-0.0703651543222822	0.0760959478816627	0.924689898491146	MYO1D	groupGroup2	136	11236	0.710254470792534	0.991351799205159	TACATGGACACGGCTGTTCA	NA	NA	NA	NA	nontargeting	Nontargeting
SABETI-NT-165	4.01638302075242	0.560341187578478	-7.16774549111635	MYO1F	(Intercept)	4	276	1.5248574179518e-12	3.19874828146608e-12	TACATGGACACGGCTGTTCA	NA	NA	NA	NA	nontargeting	Nontargeting
SABETI-NT-165	-0.00031666067195845	0.563910505426378	0.000561544197015837	MYO1F	groupGroup2	4	276	0.00089609484291997	0.328966019882747	TACATGGACACGGCTGTTCA	NA	NA	NA	NA	nontargeting	Nontargeting
SABETI-NT-165	2.63008865963249	0.329839007003357	-7.97385574110016	MYO3B	(Intercept)	14	1226	3.07598105004514e-15	8.71400056354172e-15	TACATGGACACGGCTGTTCA	NA	NA	NA	NA	nontargeting	Nontargeting
SABETI-NT-165	-0.414793226528428	0.33153171202455	1.25114193147747	MYO3B	groupGroup2	14	1226	0.42176539904503	0.975216119149455	TACATGGACACGGCTGTTCA	NA	NA	NA	NA	nontargeting	Nontargeting
SABETI-NT-165	2.1838015570041	0.212008633579792	-10.3005312572905	MYPOP	(Intercept)	21	1424	1.40146469583872e-24	1.02538523612077e-23	TACATGGACACGGCTGTTCA	NA	NA	NA	NA	nontargeting	Nontargeting
SABETI-NT-165	0.228594288878166	0.213666991251311	-1.06986244126636	MYPOP	groupGroup2	21	1424	0.569362462376142	0.984252795610982	TACATGGACACGGCTGTTCA	NA	NA	NA	NA	nontargeting	Nontargeting
SABETI-NT-165	1.93694147907254	0.187320153360963	-10.3402727593335	MZF1	(Intercept)	30	2581	9.2643441707224e-25	6.88670733665721e-24	TACATGGACACGGCTGTTCA	NA	NA	NA	NA	nontargeting	Nontargeting
SABETI-NT-165	-0.180706107200964	0.188338414908832	0.959475565770463	MZF1	groupGroup2	30	2581	0.674638446373328	0.990000120734058	TACATGGACACGGCTGTTCA	NA	NA	NA	NA	nontargeting	Nontargeting
SABETI-NT-165	2.63008865963244	0.261259164532372	-10.0669718681067	MZF1-AS1	(Intercept)	13	1063	1.54644176904123e-23	1.0194533614999e-22	TACATGGACACGGCTGTTCA	NA	NA	NA	NA	nontargeting	Nontargeting
SABETI-NT-165	0.0925205411260571	0.263071021079037	-0.351694157519008	MZF1-AS1	groupGroup2	13	1063	0.549864714753824	0.983374632418454	TACATGGACACGGCTGTTCA	NA	NA	NA	NA	nontargeting	Nontargeting
SABETI-NT-165	-0.651761964397098	0.0754486272715112	8.63848671562509	MZT2A	(Intercept)	152	11137	1.13924961060978e-17	4.22849475208677e-17	TACATGGACACGGCTGTTCA	NA	NA	NA	NA	nontargeting	Nontargeting
SABETI-NT-165	0.065922245838874	0.075942812874621	-0.868051147219281	MZT2A	groupGroup2	152	11137	0.770732666515608	0.993125091303402	TACATGGACACGGCTGTTCA	NA	NA	NA	NA	nontargeting	Nontargeting
SABETI-NT-165	-0.982517017125447	0.0750475630874459	13.0919243304491	MZT2B	(Intercept)	167	11782	7.32421462271922e-39	1.0801570087086e-37	TACATGGACACGGCTGTTCA	NA	NA	NA	NA	nontargeting	Nontargeting
SABETI-NT-165	0.0770644914344012	0.0755371611738511	-1.02021958777396	MZT2B	groupGroup2	167	11782	0.615248659706762	0.987072493926595	TACATGGACACGGCTGTTCA	NA	NA	NA	NA	nontargeting	Nontargeting
SABETI-NT-165	2.76362005225699	0.27998613709037	-9.87056031050918	N4BP3	(Intercept)	14	729	1.11703490783776e-22	6.68768655988244e-22	TACATGGACACGGCTGTTCA	NA	NA	NA	NA	nontargeting	Nontargeting
SABETI-NT-165	0.350961124800277	0.282450481571005	-1.24255806840269	N4BP3	groupGroup2	14	729	0.428061459564938	0.97565529779241	TACATGGACACGGCTGTTCA	NA	NA	NA	NA	nontargeting	Nontargeting
SABETI-NT-165	1.09861228866812	0.123730836704292	-8.8790500244795	NAA10	(Intercept)	60	4650	1.348675575734e-18	5.49664613843548e-18	TACATGGACACGGCTGTTCA	NA	NA	NA	NA	nontargeting	Nontargeting
SABETI-NT-165	-0.0028176321795181	0.124517236202535	0.0226284510116739	NAA10	groupGroup2	60	4650	0.0361067019810639	0.808785858877862	TACATGGACACGGCTGTTCA	NA	NA	NA	NA	nontargeting	Nontargeting
SABETI-NT-165	2.10684051586794	0.201287397846311	-10.4668277220046	NAA60	(Intercept)	25	1966	2.45371323431526e-25	1.91469111453826e-24	TACATGGACACGGCTGTTCA	NA	NA	NA	NA	nontargeting	Nontargeting
SABETI-NT-165	-0.0362277880579042	0.202528316758954	0.178877643569329	NAA60	groupGroup2	25	1966	0.283932445016744	0.957454045850776	TACATGGACACGGCTGTTCA	NA	NA	NA	NA	nontargeting	Nontargeting
SABETI-NT-165	2.35815494414886	0.229665729518923	-10.2677702462986	NAB2	(Intercept)	19	1759	1.96907735836518e-24	1.42193258050897e-23	TACATGGACACGGCTGTTCA	NA	NA	NA	NA	nontargeting	Nontargeting
SABETI-NT-165	-0.183195899550886	0.230908499273172	0.793370101696253	NAB2	groupGroup2	19	1759	0.855124449716302	0.99569289266698	TACATGGACACGGCTGTTCA	NA	NA	NA	NA	nontargeting	Nontargeting
SABETI-NT-165	0.59865633713902	0.0974958334057691	-6.1403273988896	NABP2	(Intercept)	86	6842	1.64703143457663e-09	2.6702282397912e-09	TACATGGACACGGCTGTTCA	NA	NA	NA	NA	nontargeting	Nontargeting
SABETI-NT-165	0.00625176629627346	0.0981203769813189	-0.0637152698410824	NABP2	groupGroup2	86	6842	0.101606108244752	0.893887326249128	TACATGGACACGGCTGTTCA	NA	NA	NA	NA	nontargeting	Nontargeting
SABETI-NT-165	-2.85367039104574	0.0230887135197167	123.595902760405	NACA	(Intercept)	222	17364	0	0	TACATGGACACGGCTGTTCA	NA	NA	NA	NA	nontargeting	Nontargeting
SABETI-NT-165	-0.0221196448273597	0.0232342609592278	0.95202704601519	NACA	groupGroup2	222	17364	0.682166531201584	0.990468758914654	TACATGGACACGGCTGTTCA	NA	NA	NA	NA	nontargeting	Nontargeting
SABETI-NT-165	1.81915844341615	0.170959045558058	-10.6409019626771	NACC1	(Intercept)	32	3500	3.84518234741302e-26	3.17601734008029e-25	TACATGGACACGGCTGTTCA	NA	NA	NA	NA	nontargeting	Nontargeting
SABETI-NT-165	-0.366319634935896	0.171731492803869	2.13309526956865	NACC1	groupGroup2	32	3500	0.065833823525355	0.860548527395581	TACATGGACACGGCTGTTCA	NA	NA	NA	NA	nontargeting	Nontargeting
SABETI-NT-165	1.37732569113713	0.139210090744311	-9.89386389860841	NACC2	(Intercept)	51	3796	8.85214426864596e-23	5.36057739016884e-22	TACATGGACACGGCTGTTCA	NA	NA	NA	NA	nontargeting	Nontargeting
SABETI-NT-165	-0.0237728555966917	0.140077927099793	0.169711646145047	NACC2	groupGroup2	51	3796	0.269526170714998	0.954747194745263	TACATGGACACGGCTGTTCA	NA	NA	NA	NA	nontargeting	Nontargeting
SABETI-NT-165	0.891817875355418	0.114700962175705	-7.77515600949609	NADK	(Intercept)	76	5257	1.5070895796378e-14	3.93364615755867e-14	TACATGGACACGGCTGTTCA	NA	NA	NA	NA	nontargeting	Nontargeting
SABETI-NT-165	0.0282806266534517	0.115449232512585	-0.244961582142773	NADK	groupGroup2	76	5257	0.387027643582532	0.970760640934034	TACATGGACACGGCTGTTCA	NA	NA	NA	NA	nontargeting	Nontargeting
SABETI-NT-165	1.00822822719983	0.11998118476763	-8.40321946438924	NADSYN1	(Intercept)	62	4326	8.68803536601876e-17	2.93330761458008e-16	TACATGGACACGGCTGTTCA	NA	NA	NA	NA	nontargeting	Nontargeting
SABETI-NT-165	0.172559642122155	0.12086867038739	-1.4276622847682	NADSYN1	groupGroup2	62	4326	0.306778173443464	0.960499476474147	TACATGGACACGGCTGTTCA	NA	NA	NA	NA	nontargeting	Nontargeting
SABETI-NT-165	-0.591284045434298	0.0544501476335513	10.8591816759365	NAE1	(Intercept)	174	13842	3.60716280216112e-27	3.1948588442012e-26	TACATGGACACGGCTGTTCA	NA	NA	NA	NA	nontargeting	Nontargeting
SABETI-NT-165	0.0101995086932632	0.054800058846343	-0.186122221544729	NAE1	groupGroup2	174	13842	0.295302167786346	0.959102692377994	TACATGGACACGGCTGTTCA	NA	NA	NA	NA	nontargeting	Nontargeting
SABETI-NT-165	2.18380155700408	0.209784653293274	-10.4097298001641	NAGLU	(Intercept)	25	1403	4.4771222458472e-25	3.42151820371339e-24	TACATGGACACGGCTGTTCA	NA	NA	NA	NA	nontargeting	Nontargeting
SABETI-NT-165	0.250030640721356	0.21146502478731	-1.1823734963871	NAGLU	groupGroup2	25	1403	0.474115069431752	0.978566790422313	TACATGGACACGGCTGTTCA	NA	NA	NA	NA	nontargeting	Nontargeting
SABETI-NT-165	-0.905421059637252	0.0560541301555075	16.152619925158	NAP1L4	(Intercept)	193	15129	2.17678061980632e-58	4.3858072403066e-57	TACATGGACACGGCTGTTCA	NA	NA	NA	NA	nontargeting	Nontargeting
SABETI-NT-165	-0.0787855310773905	0.0563956406347516	1.39701455982472	NAP1L4	groupGroup2	193	15129	0.324818385643916	0.963374291969896	TACATGGACACGGCTGTTCA	NA	NA	NA	NA	nontargeting	Nontargeting
SABETI-NT-165	0.45391749149411	0.0909141779519369	-4.99281302124384	NAPA	(Intercept)	97	8480	1.19012320775605e-06	1.6298678597888e-06	TACATGGACACGGCTGTTCA	NA	NA	NA	NA	nontargeting	Nontargeting
SABETI-NT-165	-0.15934003549365	0.091420429659587	1.74293684778083	NAPA	groupGroup2	97	8480	0.162689293350521	0.925357867133241	TACATGGACACGGCTGTTCA	NA	NA	NA	NA	nontargeting	Nontargeting
SABETI-NT-165	3.10009228887822	0.339646198074815	-9.12741643053915	NAPA-AS1	(Intercept)	8	419	1.40306859901356e-19	6.2501294330315e-19	TACATGGACACGGCTGTTCA	NA	NA	NA	NA	nontargeting	Nontargeting
SABETI-NT-165	0.573132386295524	0.343254226162968	-1.66970234482537	NAPA-AS1	groupGroup2	8	419	0.189956539201931	0.935159196841732	TACATGGACACGGCTGTTCA	NA	NA	NA	NA	nontargeting	Nontargeting
SABETI-NT-165	1.05887196001861	0.127829025586018	-8.2835017724991	NAPRT	(Intercept)	53	4629	2.392103882585e-16	7.68720839870305e-16	TACATGGACACGGCTGTTCA	NA	NA	NA	NA	nontargeting	Nontargeting
SABETI-NT-165	-0.011826451313393	0.12863590189915	0.0919374073551014	NAPRT	groupGroup2	53	4629	0.146504458931322	0.91926569206506	TACATGGACACGGCTGTTCA	NA	NA	NA	NA	nontargeting	Nontargeting
SABETI-NT-165	-0.499955951529084	0.0628413935774473	7.95583807212877	NARF	(Intercept)	161	12387	3.5584595734538e-15	1.0009014375518e-14	TACATGGACACGGCTGTTCA	NA	NA	NA	NA	nontargeting	Nontargeting
SABETI-NT-165	0.0847872220480651	0.0632662177812234	-1.34016581078486	NARF	groupGroup2	161	12387	0.360382888309606	0.968558494019456	TACATGGACACGGCTGTTCA	NA	NA	NA	NA	nontargeting	Nontargeting
SABETI-NT-165	0.519875459285908	0.0960652456506417	-5.41169135377561	NARS2	(Intercept)	96	7166	1.24864461603932e-07	1.80191242569774e-07	TACATGGACACGGCTGTTCA	NA	NA	NA	NA	nontargeting	Nontargeting
SABETI-NT-165	0.00103966582933049	0.0966778465645095	-0.0107539200165858	NARS2	groupGroup2	96	7166	0.0171604427396781	0.725007378297366	TACATGGACACGGCTGTTCA	NA	NA	NA	NA	nontargeting	Nontargeting
SABETI-NT-165	-1.86275234138167	0.0410012895876606	45.4315549611949	NASP	(Intercept)	219	17228	0	0	TACATGGACACGGCTGTTCA	NA	NA	NA	NA	nontargeting	Nontargeting
SABETI-NT-165	-0.0500649385473813	0.0412572392537634	1.21348251732124	NASP	groupGroup2	219	17228	0.449890789027374	0.97706050503715	TACATGGACACGGCTGTTCA	NA	NA	NA	NA	nontargeting	Nontargeting
SABETI-NT-165	-0.249811798396371	0.0771244335962258	3.23907465828827	NAT10	(Intercept)	134	10573	0.00239836358798942	0.00282649334213841	TACATGGACACGGCTGTTCA	NA	NA	NA	NA	nontargeting	Nontargeting
SABETI-NT-165	0.0180220982964469	0.0776210866627794	-0.232180443115193	NAT10	groupGroup2	134	10573	0.367204266232338	0.96918918234133	TACATGGACACGGCTGTTCA	NA	NA	NA	NA	nontargeting	Nontargeting
SABETI-NT-165	1.30833281965018	0.141873966243976	-9.22179631885586	NAT14	(Intercept)	49	3094	5.8432804553029e-20	2.68857796727434e-19	TACATGGACACGGCTGTTCA	NA	NA	NA	NA	nontargeting	Nontargeting
SABETI-NT-165	0.239742316117848	0.142979914681903	-1.6767552047518	NAT14	groupGroup2	49	3094	0.187180721171556	0.934586062808984	TACATGGACACGGCTGTTCA	NA	NA	NA	NA	nontargeting	Nontargeting
SABETI-NT-165	1.41369333530802	0.143174126377582	-9.87394420399533	NAT9	(Intercept)	49	4241	1.07997193084944e-22	6.47567585278769e-22	TACATGGACACGGCTGTTCA	NA	NA	NA	NA	nontargeting	Nontargeting
SABETI-NT-165	-0.20552733012376	0.143933660016779	1.42793096555594	NAT9	groupGroup2	49	4241	0.306623459444902	0.960424531654025	TACATGGACACGGCTGTTCA	NA	NA	NA	NA	nontargeting	Nontargeting
SABETI-NT-165	1.05887196001859	0.14059499585826	-7.53136307273759	NAV1	(Intercept)	56	4058	1.00426700397343e-13	2.38823029195176e-13	TACATGGACACGGCTGTTCA	NA	NA	NA	NA	nontargeting	Nontargeting
SABETI-NT-165	0.0530730865825782	0.141522771767294	-0.375014465303481	NAV1	groupGroup2	56	4058	0.584700582619674	0.98532958183884	TACATGGACACGGCTGTTCA	NA	NA	NA	NA	nontargeting	Nontargeting
SABETI-NT-165	0.838329190404457	0.108088801081661	-7.75593014276379	NBEAL1	(Intercept)	69	5785	1.75396584734118e-14	4.54358635221582e-14	TACATGGACACGGCTGTTCA	NA	NA	NA	NA	nontargeting	Nontargeting
SABETI-NT-165	0.00435343921622068	0.108780159557337	-0.040020526113735	NBEAL1	groupGroup2	69	5785	0.0638464761428981	0.85798514935124	TACATGGACACGGCTGTTCA	NA	NA	NA	NA	nontargeting	Nontargeting
SABETI-NT-165	1.18316967669617	0.128251797358854	-9.22536526630969	NBPF1	(Intercept)	54	4755	5.6519213662172e-20	2.60367396911008e-19	TACATGGACACGGCTGTTCA	NA	NA	NA	NA	nontargeting	Nontargeting
SABETI-NT-165	-0.110869461442238	0.12899250342422	0.859503137772426	NBPF1	groupGroup2	54	4755	0.780125979219332	0.993462928371927	TACATGGACACGGCTGTTCA	NA	NA	NA	NA	nontargeting	Nontargeting
SABETI-NT-165	2.35815494414887	0.233514734908267	-10.0985273801897	NBPF15	(Intercept)	20	814	1.12155870563474e-23	7.50864893918988e-23	TACATGGACACGGCTGTTCA	NA	NA	NA	NA	nontargeting	Nontargeting
SABETI-NT-165	0.639075629691187	0.236158568984883	-2.70612932843481	NBPF15	groupGroup2	20	814	0.0136145059531495	0.697881737436403	TACATGGACACGGCTGTTCA	NA	NA	NA	NA	nontargeting	Nontargeting
SABETI-NT-165	2.69462718077005	0.271729366341824	-9.9165843465749	NBPF3	(Intercept)	12	778	7.0523390674259e-23	4.3167495416304e-22	TACATGGACACGGCTGTTCA	NA	NA	NA	NA	nontargeting	Nontargeting
SABETI-NT-165	0.353471839941057	0.274120596642117	-1.28947566972699	NBPF3	groupGroup2	12	778	0.394465539000318	0.971396888740647	TACATGGACACGGCTGTTCA	NA	NA	NA	NA	nontargeting	Nontargeting
SABETI-NT-165	2.6300886596325	0.258293274241378	-10.1825673446481	NBPF9	(Intercept)	16	1076	4.74437439955588e-24	3.30236688121494e-23	TACATGGACACGGCTGTTCA	NA	NA	NA	NA	nontargeting	Nontargeting
SABETI-NT-165	0.0890209749997528	0.260082037346199	-0.342280366257111	NBPF9	groupGroup2	16	1076	0.53572018061339	0.98268153917366	TACATGGACACGGCTGTTCA	NA	NA	NA	NA	nontargeting	Nontargeting
SABETI-NT-165	1.12601126285622	0.137518069992668	-8.18809675642086	NBR1	(Intercept)	56	4298	5.307788712015e-16	1.64037708108031e-15	TACATGGACACGGCTGTTCA	NA	NA	NA	NA	nontargeting	Nontargeting
SABETI-NT-165	-0.0327972529611177	0.138373568095923	0.237019637582678	NBR1	groupGroup2	56	4298	0.374716888620132	0.969609345226939	TACATGGACACGGCTGTTCA	NA	NA	NA	NA	nontargeting	Nontargeting
SABETI-NT-165	1.7650912221459	0.173093066448917	-10.19735370317	NBR2	(Intercept)	35	2640	4.07496757554186e-24	2.85465385385804e-23	TACATGGACACGGCTGTTCA	NA	NA	NA	NA	nontargeting	Nontargeting
SABETI-NT-165	-0.0316028340124508	0.174165887842001	0.181452489945219	NBR2	groupGroup2	35	2640	0.287975156829152	0.957684871284811	TACATGGACACGGCTGTTCA	NA	NA	NA	NA	nontargeting	Nontargeting
SABETI-NT-165	0.777704568588017	0.129738102607795	-5.99441916411447	NCALD	(Intercept)	64	4657	4.0842802920968e-09	6.43203871627359e-09	TACATGGACACGGCTGTTCA	NA	NA	NA	NA	nontargeting	Nontargeting
SABETI-NT-165	0.129044133495666	0.130630821114504	-0.987853650422612	NCALD	groupGroup2	64	4657	0.64644865572086	0.988707791143698	TACATGGACACGGCTGTTCA	NA	NA	NA	NA	nontargeting	Nontargeting
SABETI-NT-165	-0.0526437334854218	0.0914468731885591	0.575675598846041	NCAPD2	(Intercept)	124	8874	0.870331056864914	0.878588292722161	TACATGGACACGGCTGTTCA	NA	NA	NA	NA	nontargeting	Nontargeting
SABETI-NT-165	0.0192893774458285	0.0920353078226479	-0.209586710819712	NCAPD2	groupGroup2	124	8874	0.332019494968852	0.96443996515335	TACATGGACACGGCTGTTCA	NA	NA	NA	NA	nontargeting	Nontargeting
SABETI-NT-165	-0.0178576174000055	0.0755876022051567	0.236250613579951	NCAPD3	(Intercept)	135	10392	0.373523586188332	0.392781184935348	TACATGGACACGGCTGTTCA	NA	NA	NA	NA	nontargeting	Nontargeting
SABETI-NT-165	-0.0586085072858348	0.0760480416163093	0.770677403917073	NCAPD3	groupGroup2	135	10392	0.881796337194698	0.996694983059969	TACATGGACACGGCTGTTCA	NA	NA	NA	NA	nontargeting	Nontargeting
SABETI-NT-165	-0.440867035159079	0.0813146739218847	5.42174018409764	NCAPG2	(Intercept)	140	10769	1.18043250711339e-07	1.70574014680677e-07	TACATGGACACGGCTGTTCA	NA	NA	NA	NA	nontargeting	Nontargeting
SABETI-NT-165	0.0186895065525886	0.0818370415182318	-0.228374660249966	NCAPG2	groupGroup2	140	10769	0.361290025668514	0.968713992428954	TACATGGACACGGCTGTTCA	NA	NA	NA	NA	nontargeting	Nontargeting
SABETI-NT-165	1.84732932038288	0.174984112599767	-10.5571259752489	NCAPH2	(Intercept)	33	2824	9.41715680960098e-26	7.57343741762449e-25	TACATGGACACGGCTGTTCA	NA	NA	NA	NA	nontargeting	Nontargeting
SABETI-NT-165	-0.161264297001304	0.175944506120299	0.916563412847017	NCAPH2	groupGroup2	33	2824	0.71874292786297	0.991660940030649	TACATGGACACGGCTGTTCA	NA	NA	NA	NA	nontargeting	Nontargeting
SABETI-NT-165	0.512328253650511	0.0940831071845052	-5.44548611309988	NCBP2	(Intercept)	98	8002	1.03328188345136e-07	1.49767790391958e-07	TACATGGACACGGCTGTTCA	NA	NA	NA	NA	nontargeting	Nontargeting
SABETI-NT-165	-0.139465339079384	0.0946164601163465	1.47400715380694	NCBP2	groupGroup2	98	8002	0.280959330083284	0.95716982649317	TACATGGACACGGCTGTTCA	NA	NA	NA	NA	nontargeting	Nontargeting
SABETI-NT-165	0.17693070815908	0.095668136990464	-1.84942148687098	NCBP2AS2	(Intercept)	101	7709	0.128793950347174	0.140130210990768	TACATGGACACGGCTGTTCA	NA	NA	NA	NA	nontargeting	Nontargeting
SABETI-NT-165	0.0573450595375626	0.0962987509189664	-0.595491208248562	NCBP2AS2	groupGroup2	101	7709	0.89696965167558	0.997227579858157	TACATGGACACGGCTGTTCA	NA	NA	NA	NA	nontargeting	Nontargeting
SABETI-NT-165	2.00148000021012	0.192267645433916	-10.409863790099	NCK2	(Intercept)	27	1930	4.470825342497e-25	3.41693112118696e-24	TACATGGACACGGCTGTTCA	NA	NA	NA	NA	nontargeting	Nontargeting
SABETI-NT-165	0.0898947190483461	0.193596222429208	-0.464341286830728	NCK2	groupGroup2	27	1930	0.715193503559274	0.991566927252698	TACATGGACACGGCTGTTCA	NA	NA	NA	NA	nontargeting	Nontargeting
SABETI-NT-165	0.848800490271747	0.113328545676503	-7.48973248712334	NCLN	(Intercept)	75	5521	1.38028267795539e-13	3.2327501393845e-13	TACATGGACACGGCTGTTCA	NA	NA	NA	NA	nontargeting	Nontargeting
SABETI-NT-165	0.00261347294359789	0.11405216251483	-0.0229147162664108	NCLN	groupGroup2	75	5521	0.036563396809838	0.809443771106141	TACATGGACACGGCTGTTCA	NA	NA	NA	NA	nontargeting	Nontargeting
SABETI-NT-165	0.0944096844710732	0.0893773605489593	-1.05630423511284	NCOA1	(Intercept)	106	8638	0.581658483410952	0.600209807956842	TACATGGACACGGCTGTTCA	NA	NA	NA	NA	nontargeting	Nontargeting
SABETI-NT-165	0.0179750724123068	0.0899532090242917	-0.199826916763499	NCOA1	groupGroup2	106	8638	0.316768101331464	0.962055421808249	TACATGGACACGGCTGTTCA	NA	NA	NA	NA	nontargeting	Nontargeting
SABETI-NT-165	0.702197016079858	0.107609345802408	-6.5254277948054	NCOA6	(Intercept)	78	6014	1.35615435937722e-10	2.40479074358126e-10	TACATGGACACGGCTGTTCA	NA	NA	NA	NA	nontargeting	Nontargeting
SABETI-NT-165	0.0252767350794791	0.108308713567638	-0.233376745479429	NCOA6	groupGroup2	78	6014	0.369062261830044	0.969430958572864	TACATGGACACGGCTGTTCA	NA	NA	NA	NA	nontargeting	Nontargeting
SABETI-NT-165	2.76362005225702	0.27827332422903	-9.93131504758411	NCS1	(Intercept)	14	1055	6.08433215773392e-23	3.7519532239479e-22	TACATGGACACGGCTGTTCA	NA	NA	NA	NA	nontargeting	Nontargeting
SABETI-NT-165	-0.0374989953869647	0.279986334608337	0.133931520048722	NCS1	groupGroup2	14	1055	0.213086549149894	0.942713219425869	TACATGGACACGGCTGTTCA	NA	NA	NA	NA	nontargeting	Nontargeting
SABETI-NT-165	1.30833281965018	0.140492215613689	-9.31249332167765	NCSTN	(Intercept)	48	3715	2.4973215409652e-20	1.18616928910572e-19	TACATGGACACGGCTGTTCA	NA	NA	NA	NA	nontargeting	Nontargeting
SABETI-NT-165	0.0317137771454029	0.141411638034352	-0.224265679870697	NCSTN	groupGroup2	48	3715	0.354898840870516	0.968010596828436	TACATGGACACGGCTGTTCA	NA	NA	NA	NA	nontargeting	Nontargeting
SABETI-NT-165	0.055569851154812	0.084304216763361	-0.659158619678474	NDC1	(Intercept)	119	10103	0.980412167592128	0.98179322227081	TACATGGACACGGCTGTTCA	NA	NA	NA	NA	nontargeting	Nontargeting
SABETI-NT-165	-0.184158436670208	0.0847809988628014	2.17216639506957	NDC1	groupGroup2	119	10103	0.0596862288412024	0.853005417761998	TACATGGACACGGCTGTTCA	NA	NA	NA	NA	nontargeting	Nontargeting
SABETI-NT-165	1.64147726617873	0.162186621973124	-10.1209165479181	NDOR1	(Intercept)	37	2326	8.92434548405278e-24	6.03999946386345e-23	TACATGGACACGGCTGTTCA	NA	NA	NA	NA	nontargeting	Nontargeting
SABETI-NT-165	0.247194494756327	0.163475184316608	-1.51212244102798	NDOR1	groupGroup2	37	2326	0.26100543384389	0.953220748899959	TACATGGACACGGCTGTTCA	NA	NA	NA	NA	nontargeting	Nontargeting
SABETI-NT-165	1.64147726617872	0.165557173872469	-9.91486643425777	NDRG2	(Intercept)	37	3491	7.1747189146396e-23	4.38775480119264e-22	TACATGGACACGGCTGTTCA	NA	NA	NA	NA	nontargeting	Nontargeting
SABETI-NT-165	-0.252761456772761	0.166412638707566	1.51888377430836	NDRG2	groupGroup2	37	3491	0.257583507795026	0.952567993893414	TACATGGACACGGCTGTTCA	NA	NA	NA	NA	nontargeting	Nontargeting
SABETI-NT-165	1.22829011197665	0.129959161153937	-9.45135457223932	NDRG3	(Intercept)	52	4514	6.6894767423762e-21	3.34074272521676e-20	TACATGGACACGGCTGTTCA	NA	NA	NA	NA	nontargeting	Nontargeting
SABETI-NT-165	-0.0776144281937806	0.130731035121979	0.593695507125466	NDRG3	groupGroup2	52	4514	0.894568422760964	0.997161995352509	TACATGGACACGGCTGTTCA	NA	NA	NA	NA	nontargeting	Nontargeting
SABETI-NT-165	0.104360015324245	0.0762157940678075	-1.36927019656054	NDUFA10	(Intercept)	117	10288	0.341829661094352	0.360692687901341	TACATGGACACGGCTGTTCA	NA	NA	NA	NA	nontargeting	Nontargeting
SABETI-NT-165	-0.10907077258512	0.0766583355191328	1.42281686455216	NDUFA10	groupGroup2	117	10288	0.309578502380192	0.960913551938831	TACATGGACACGGCTGTTCA	NA	NA	NA	NA	nontargeting	Nontargeting
SABETI-NT-165	-0.674964861476753	0.0574550495929684	11.747703052359	NDUFA2	(Intercept)	179	13699	1.45129075557836e-31	1.66852502814634e-30	TACATGGACACGGCTGTTCA	NA	NA	NA	NA	nontargeting	Nontargeting
SABETI-NT-165	-0.0212870188690945	0.0578157841954381	0.368186978094714	NDUFA2	groupGroup2	179	13699	0.574532361232946	0.984477935619821	TACATGGACACGGCTGTTCA	NA	NA	NA	NA	nontargeting	Nontargeting
SABETI-NT-165	-0.799858135315645	0.0546165258449939	14.6449837835842	NDUFA7	(Intercept)	184	14259	2.90071717981054e-48	5.08407673081176e-47	TACATGGACACGGCTGTTCA	NA	NA	NA	NA	nontargeting	Nontargeting
SABETI-NT-165	-0.00834272713915904	0.0549625593747218	0.151789276810788	NDUFA7	groupGroup2	184	14259	0.24129372000616	0.950311325288616	TACATGGACACGGCTGTTCA	NA	NA	NA	NA	nontargeting	Nontargeting
SABETI-NT-165	-0.359374000907898	0.0850362156190379	4.226128812198	NDUFAF8	(Intercept)	130	9668	4.75491861032086e-05	6.01624569287918e-05	TACATGGACACGGCTGTTCA	NA	NA	NA	NA	nontargeting	Nontargeting
SABETI-NT-165	0.0508211845067304	0.0855902682275803	-0.593772931889866	NDUFAF8	groupGroup2	130	9668	0.894672008777892	0.997161995352509	TACATGGACACGGCTGTTCA	NA	NA	NA	NA	nontargeting	Nontargeting
SABETI-NT-165	-1.10460033051273	0.0594758584589197	18.5722469441224	NDUFB10	(Intercept)	183	14114	1.07798959204449e-76	2.52332489205583e-75	TACATGGACACGGCTGTTCA	NA	NA	NA	NA	nontargeting	Nontargeting
SABETI-NT-165	0.0336621764113757	0.0598602653587382	-0.562345926962414	NDUFB10	groupGroup2	183	14114	0.852239294504932	0.995573776746791	TACATGGACACGGCTGTTCA	NA	NA	NA	NA	nontargeting	Nontargeting
SABETI-NT-165	-0.618345967477243	0.0593448960948065	10.4195307122858	NDUFB3	(Intercept)	170	12936	4.03894346655204e-25	3.0979670216326e-24	TACATGGACACGGCTGTTCA	NA	NA	NA	NA	nontargeting	Nontargeting
SABETI-NT-165	0.0579243313430281	0.0597385013795646	-0.969631477277783	NDUFB3	groupGroup2	170	12936	0.664460434129278	0.989586338604989	TACATGGACACGGCTGTTCA	NA	NA	NA	NA	nontargeting	Nontargeting
SABETI-NT-165	-1.04621201227458	0.0573345666157527	18.2474914179805	NDUFB7	(Intercept)	184	14105	4.33262038034922e-74	9.95312258960423e-73	TACATGGACACGGCTGTTCA	NA	NA	NA	NA	nontargeting	Nontargeting
SABETI-NT-165	0.0666864418099709	0.0577119599790039	-1.15550471400091	NDUFB7	groupGroup2	184	14105	0.495767606642866	0.980318976559404	TACATGGACACGGCTGTTCA	NA	NA	NA	NA	nontargeting	Nontargeting
SABETI-NT-165	-0.563469357251412	0.057360502629261	9.82329881056468	NDUFB8	(Intercept)	168	13165	1.78740314212683e-22	1.04692542424753e-21	TACATGGACACGGCTGTTCA	NA	NA	NA	NA	nontargeting	Nontargeting
SABETI-NT-165	0.0412497194060847	0.0577379302388632	-0.714430171560249	NDUFB8	groupGroup2	168	13165	0.949922441444286	0.998631700241491	TACATGGACACGGCTGTTCA	NA	NA	NA	NA	nontargeting	Nontargeting
SABETI-NT-165	-2.21802770496599	0.0349003237718898	63.5532128430418	NDUFB9	(Intercept)	222	17349	0	0	TACATGGACACGGCTGTTCA	NA	NA	NA	NA	nontargeting	Nontargeting
SABETI-NT-165	-0.0141712527553331	0.0351214359560585	0.403492977139751	NDUFB9	groupGroup2	222	17349	0.626828799809402	0.98779545167688	TACATGGACACGGCTGTTCA	NA	NA	NA	NA	nontargeting	Nontargeting
SABETI-NT-165	-1.61840658241686	0.0429312694308357	37.697617700874	NDUFC2	(Intercept)	216	16565	0	0	TACATGGACACGGCTGTTCA	NA	NA	NA	NA	nontargeting	Nontargeting
SABETI-NT-165	0.0621974390594845	0.0432132818690009	-1.43931301603135	NDUFC2	groupGroup2	216	16565	0.300123713356804	0.959487956405325	TACATGGACACGGCTGTTCA	NA	NA	NA	NA	nontargeting	Nontargeting
SABETI-NT-165	-0.195744577126089	0.0685756559378753	2.85443244324808	NDUFS2	(Intercept)	147	10811	0.00862276004019168	0.00992763024114266	TACATGGACACGGCTGTTCA	NA	NA	NA	NA	nontargeting	Nontargeting
SABETI-NT-165	0.0653853185454272	0.0690357605664798	-0.947122447973361	NDUFS2	groupGroup2	147	10811	0.687152774450604	0.990519150719524	TACATGGACACGGCTGTTCA	NA	NA	NA	NA	nontargeting	Nontargeting
SABETI-NT-165	-0.545357607308366	0.0692891097095768	7.87075500889268	NDUFS3	(Intercept)	159	11947	7.05014689329046e-15	1.9146628080642e-14	TACATGGACACGGCTGTTCA	NA	NA	NA	NA	nontargeting	Nontargeting
SABETI-NT-165	-0.023054378178901	0.0697251306632565	0.330646611337943	NDUFS3	groupGroup2	159	11947	0.518177132251518	0.981834290130786	TACATGGACACGGCTGTTCA	NA	NA	NA	NA	nontargeting	Nontargeting
SABETI-NT-165	0.119473653134295	0.0776599066461707	-1.53842128189304	NDUFS4	(Intercept)	118	9569	0.24789128396949	0.264454699795856	TACATGGACACGGCTGTTCA	NA	NA	NA	NA	nontargeting	Nontargeting
SABETI-NT-165	-0.00437904234410942	0.0781529029086356	0.0560317298671391	NDUFS4	groupGroup2	118	9569	0.0893669398405039	0.883224307536348	TACATGGACACGGCTGTTCA	NA	NA	NA	NA	nontargeting	Nontargeting
SABETI-NT-165	-2.08673470163644	0.0368181005866455	56.6768700282528	NDUFS5	(Intercept)	218	17168	0	0	TACATGGACACGGCTGTTCA	NA	NA	NA	NA	nontargeting	Nontargeting
SABETI-NT-165	0.0279913280583719	0.0370554243047818	-0.755390839088564	NDUFS5	groupGroup2	218	17168	0.900029016527254	0.997371885614932	TACATGGACACGGCTGTTCA	NA	NA	NA	NA	nontargeting	Nontargeting
SABETI-NT-165	-1.35309154011198	0.0551404771863794	24.5389885825329	NDUFS6	(Intercept)	197	15405	1.13393139923487e-132	3.60291602104588e-131	TACATGGACACGGCTGTTCA	NA	NA	NA	NA	nontargeting	Nontargeting
SABETI-NT-165	-0.0686296589944132	0.055482910170326	1.23695132039268	NDUFS6	groupGroup2	197	15405	0.43221031108683	0.975896278944829	TACATGGACACGGCTGTTCA	NA	NA	NA	NA	nontargeting	Nontargeting
SABETI-NT-165	-1.07429498101741	0.0613173323437227	17.520249820969	NDUFS7	(Intercept)	179	13921	2.00767285084366e-68	4.40937967343318e-67	TACATGGACACGGCTGTTCA	NA	NA	NA	NA	nontargeting	Nontargeting
SABETI-NT-165	-0.00272221916032989	0.0617075826390622	0.0441148242064933	NDUFS7	groupGroup2	179	13921	0.07037424743886	0.865797534332967	TACATGGACACGGCTGTTCA	NA	NA	NA	NA	nontargeting	Nontargeting
SABETI-NT-165	-1.16258758816307	0.0544023829497938	21.3701592673981	NDUFS8	(Intercept)	191	14639	5.06535032587134e-101	1.38853984221648e-99	TACATGGACACGGCTGTTCA	NA	NA	NA	NA	nontargeting	Nontargeting
SABETI-NT-165	0.0902887689007487	0.0547645429482256	-1.6486720063766	NDUFS8	groupGroup2	191	14639	0.198429696238946	0.938486434699409	TACATGGACACGGCTGTTCA	NA	NA	NA	NA	nontargeting	Nontargeting
SABETI-NT-165	-0.864523166669087	0.0505076547582346	17.1166760921153	NDUFV1	(Intercept)	185	14836	2.2292136582067e-65	4.77478004168918e-64	TACATGGACACGGCTGTTCA	NA	NA	NA	NA	nontargeting	Nontargeting
SABETI-NT-165	0.01758732701975	0.0508336979216857	-0.345977722235455	NDUFV1	groupGroup2	185	14836	0.541281085753382	0.983021386819087	TACATGGACACGGCTGTTCA	NA	NA	NA	NA	nontargeting	Nontargeting
SABETI-NT-165	-0.333894915606912	0.0607077225659873	5.5000402171895	NDUFV3	(Intercept)	164	13177	7.59409266003116e-08	1.10856798969221e-07	TACATGGACACGGCTGTTCA	NA	NA	NA	NA	nontargeting	Nontargeting
SABETI-NT-165	-0.130348171032402	0.0610532634390166	2.13499105027533	NDUFV3	groupGroup2	164	13177	0.065523482345945	0.860094537837922	TACATGGACACGGCTGTTCA	NA	NA	NA	NA	nontargeting	Nontargeting
SABETI-NT-165	-0.787638023980872	0.0721829693218811	10.9116877759435	NEAT1	(Intercept)	161	13424	2.02713701919676e-27	1.82629494290266e-26	TACATGGACACGGCTGTTCA	NA	NA	NA	NA	nontargeting	Nontargeting
SABETI-NT-165	-0.0575681816724867	0.0726327957913425	0.792592121028453	NEAT1	groupGroup2	161	13424	0.856031001335836	0.995711085132514	TACATGGACACGGCTGTTCA	NA	NA	NA	NA	nontargeting	Nontargeting
SABETI-NT-165	1.68910531516799	0.165157180061433	-10.2272593570543	NECAB3	(Intercept)	35	2649	2.99391630290292e-24	2.12447159915692e-23	TACATGGACACGGCTGTTCA	NA	NA	NA	NA	nontargeting	Nontargeting
SABETI-NT-165	0.0551975319590132	0.1662626993635	-0.331989870069021	NECAB3	groupGroup2	35	2649	0.520206183712488	0.982052556614568	TACATGGACACGGCTGTTCA	NA	NA	NA	NA	nontargeting	Nontargeting
SABETI-NT-165	0.675289563159936	0.10102249898762	-6.68454621423184	NECAP2	(Intercept)	85	6070	4.63282590793472e-11	8.53035984462025e-11	TACATGGACACGGCTGTTCA	NA	NA	NA	NA	nontargeting	Nontargeting
SABETI-NT-165	0.0966630394624391	0.101722614492405	-0.950261059891027	NECAP2	groupGroup2	85	6070	0.683959239613766	0.990468758914654	TACATGGACACGGCTGTTCA	NA	NA	NA	NA	nontargeting	Nontargeting
SABETI-NT-165	0.960026125381958	0.11763805745502	-8.16084646543093	NECTIN2	(Intercept)	71	4620	6.65369668091948e-16	2.03383208270718e-15	TACATGGACACGGCTGTTCA	NA	NA	NA	NA	nontargeting	Nontargeting
SABETI-NT-165	0.13370348132787	0.118478418933858	-1.12850494234322	NECTIN2	groupGroup2	71	4620	0.518213461566664	0.981834290130786	TACATGGACACGGCTGTTCA	NA	NA	NA	NA	nontargeting	Nontargeting
SABETI-NT-165	1.57403598538318	0.159018615263812	-9.89843851156579	NEDD1	(Intercept)	40	2983	8.45650009871076e-23	5.13082361060201e-22	TACATGGACACGGCTGTTCA	NA	NA	NA	NA	nontargeting	Nontargeting
SABETI-NT-165	0.0152222535124326	0.16004512040825	-0.0951122625519792	NEDD1	groupGroup2	40	2983	0.151548683748138	0.92157764522998	TACATGGACACGGCTGTTCA	NA	NA	NA	NA	nontargeting	Nontargeting
SABETI-NT-165	-0.469440407603134	0.0606947049412861	7.73445406905354	NEDD8	(Intercept)	163	12903	2.07695525815406e-14	5.33439013390631e-14	TACATGGACACGGCTGTTCA	NA	NA	NA	NA	nontargeting	Nontargeting
SABETI-NT-165	-0.0359344785988907	0.0610710160848892	0.588404793346511	NEDD8	groupGroup2	163	12903	0.887478757719572	0.996845218514021	TACATGGACACGGCTGTTCA	NA	NA	NA	NA	nontargeting	Nontargeting
SABETI-NT-165	3.79323946943817	0.479293518447759	-7.91423068211513	NEIL1	(Intercept)	5	206	4.97573276764276e-15	1.37589917732303e-14	TACATGGACACGGCTGTTCA	NA	NA	NA	NA	nontargeting	Nontargeting
SABETI-NT-165	0.593751673498247	0.484491345713464	-1.22551554068295	NEIL1	groupGroup2	5	206	0.440762076736774	0.976577431917704	TACATGGACACGGCTGTTCA	NA	NA	NA	NA	nontargeting	Nontargeting
SABETI-NT-165	2.22462355152433	0.212635753592568	-10.4621330794017	NEIL2	(Intercept)	22	1742	2.57840312143786e-25	2.00851467639244e-24	TACATGGACACGGCTGTTCA	NA	NA	NA	NA	nontargeting	Nontargeting
SABETI-NT-165	-0.0182590945150714	0.213968043139862	0.0853356148288752	NEIL2	groupGroup2	22	1742	0.13601084350394	0.914136447193505	TACATGGACACGGCTGTTCA	NA	NA	NA	NA	nontargeting	Nontargeting
SABETI-NT-165	1.09861228866811	0.12920823471174	-8.50264916256369	NEK2	(Intercept)	63	4651	3.7062463030781e-17	1.30331549682831e-16	TACATGGACACGGCTGTTCA	NA	NA	NA	NA	nontargeting	Nontargeting
SABETI-NT-165	-0.0425020289763761	0.130003841156588	0.326929024544613	NEK2	groupGroup2	63	4651	0.5125568642717	0.981431412270238	TACATGGACACGGCTGTTCA	NA	NA	NA	NA	nontargeting	Nontargeting
SABETI-NT-165	1.79175946922805	0.171056027260976	-10.47469357215	NEK4	(Intercept)	33	2631	2.25805301912604e-25	1.76686979347732e-24	TACATGGACACGGCTGTTCA	NA	NA	NA	NA	nontargeting	Nontargeting
SABETI-NT-165	-0.0278253145604499	0.172118370616591	0.161663827404184	NEK4	groupGroup2	33	2631	0.25685881736859	0.952419483699755	TACATGGACACGGCTGTTCA	NA	NA	NA	NA	nontargeting	Nontargeting
SABETI-NT-165	0.948330085618767	0.115881775710024	-8.18359987848142	NELFA	(Intercept)	67	5199	5.50975483166622e-16	1.69969561512839e-15	TACATGGACACGGCTGTTCA	NA	NA	NA	NA	nontargeting	Nontargeting
SABETI-NT-165	0.0049725832305496	0.11662329361143	-0.0426379934622449	NELFA	groupGroup2	67	5199	0.06801978277307	0.863302869412126	TACATGGACACGGCTGTTCA	NA	NA	NA	NA	nontargeting	Nontargeting
SABETI-NT-165	0.995958134608023	0.12212320962731	-8.15535505206129	NELFB	(Intercept)	64	5092	6.96311104247708e-16	2.12378876180106e-15	TACATGGACACGGCTGTTCA	NA	NA	NA	NA	nontargeting	Nontargeting
SABETI-NT-165	-0.0517268343817355	0.122869340646146	0.420990575107786	NELFB	groupGroup2	64	5092	0.65247607179295	0.988894216364783	TACATGGACACGGCTGTTCA	NA	NA	NA	NA	nontargeting	Nontargeting
SABETI-NT-165	1.16857087727502	0.134603813285995	-8.68155848446979	NEMP1	(Intercept)	57	3992	7.80764467245324e-18	2.94830901600361e-17	TACATGGACACGGCTGTTCA	NA	NA	NA	NA	nontargeting	Nontargeting
SABETI-NT-165	0.0637867095215579	0.135506475822671	-0.470728126713529	NEMP1	groupGroup2	57	3992	0.724330207980116	0.992000715965968	TACATGGACACGGCTGTTCA	NA	NA	NA	NA	nontargeting	Nontargeting
SABETI-NT-165	-0.297766191518406	0.0755783771332113	3.93983309529889	NET1	(Intercept)	143	11657	0.000163076634284701	0.000201711280635086	TACATGGACACGGCTGTTCA	NA	NA	NA	NA	nontargeting	Nontargeting
SABETI-NT-165	-0.125618702160801	0.0760267390703772	1.65229633280098	NET1	groupGroup2	143	11657	0.196948313060149	0.937881117589164	TACATGGACACGGCTGTTCA	NA	NA	NA	NA	nontargeting	Nontargeting
SABETI-NT-165	-0.184571276527968	0.0772935354988463	2.3879264331326	NF1	(Intercept)	137	10389	0.0338874662057836	0.0380076640473519	TACATGGACACGGCTGTTCA	NA	NA	NA	NA	nontargeting	Nontargeting
SABETI-NT-165	0.0114186560820845	0.0777895456700912	-0.146789083079513	NF1	groupGroup2	137	10389	0.233402996437558	0.94798070162652	TACATGGACACGGCTGTTCA	NA	NA	NA	NA	nontargeting	Nontargeting
SABETI-NT-165	2.35815494414886	0.230568787833754	-10.2275549362264	NFATC1	(Intercept)	21	1256	2.98479464647524e-24	2.11851737943582e-23	TACATGGACACGGCTGTTCA	NA	NA	NA	NA	nontargeting	Nontargeting
SABETI-NT-165	0.182278781183278	0.232299988300138	-0.784669782022415	NFATC1	groupGroup2	21	1256	0.865294408651648	0.996116268379938	TACATGGACACGGCTGTTCA	NA	NA	NA	NA	nontargeting	Nontargeting
SABETI-NT-165	1.08518926833597	0.126667182181937	-8.56724882990818	NFATC2	(Intercept)	66	4240	2.11973414118248e-17	7.6471369086463e-17	TACATGGACACGGCTGTTCA	NA	NA	NA	NA	nontargeting	Nontargeting
SABETI-NT-165	0.0955986009860229	0.127541292758519	-0.749550196006131	NFATC2	groupGroup2	66	4240	0.907051312169052	0.997653328853237	TACATGGACACGGCTGTTCA	NA	NA	NA	NA	nontargeting	Nontargeting
SABETI-NT-165	-0.0611544231533323	0.0748789174601638	0.816710834339546	NFATC3	(Intercept)	132	10446	0.828187396590496	0.838671709784954	TACATGGACACGGCTGTTCA	NA	NA	NA	NA	nontargeting	Nontargeting
SABETI-NT-165	-0.0332863872032767	0.0753442410913372	0.441790729074101	NFATC3	groupGroup2	132	10446	0.682718704180824	0.990468758914654	TACATGGACACGGCTGTTCA	NA	NA	NA	NA	nontargeting	Nontargeting
SABETI-NT-165	0.497402603433849	0.103037207986408	-4.82740762443276	NFE4	(Intercept)	81	6367	2.7664362863986e-06	3.71596381978229e-06	TACATGGACACGGCTGTTCA	NA	NA	NA	NA	nontargeting	Nontargeting
SABETI-NT-165	0.12120070847855	0.103752526811975	-1.16817114920194	NFE4	groupGroup2	81	6367	0.485475470994172	0.979446408965759	TACATGGACACGGCTGTTCA	NA	NA	NA	NA	nontargeting	Nontargeting
SABETI-NT-165	1.68910531516799	0.174508668033984	-9.67920581938686	NFIB	(Intercept)	35	2709	7.39151269385402e-22	4.0569467318798e-21	TACATGGACACGGCTGTTCA	NA	NA	NA	NA	nontargeting	Nontargeting
SABETI-NT-165	-0.0321432800525357	0.175592468386663	0.183056143283746	NFIB	groupGroup2	35	2709	0.290492066352626	0.95824082202248	TACATGGACACGGCTGTTCA	NA	NA	NA	NA	nontargeting	Nontargeting
SABETI-NT-165	0.166235419042331	0.0801174896771388	-2.07489550299484	NFIC	(Intercept)	120	8787	0.075992441183247	0.0838134192222954	TACATGGACACGGCTGTTCA	NA	NA	NA	NA	nontargeting	Nontargeting
SABETI-NT-165	0.0741730976704547	0.0806604181421127	-0.919572441835991	NFIC	groupGroup2	120	8787	0.71559246670741	0.991566927252698	TACATGGACACGGCTGTTCA	NA	NA	NA	NA	nontargeting	Nontargeting
SABETI-NT-165	3.79323946943817	0.459720237233086	-8.25119096837787	NFIL3	(Intercept)	5	502	3.13647428144636e-16	9.94708174537947e-16	TACATGGACACGGCTGTTCA	NA	NA	NA	NA	nontargeting	Nontargeting
SABETI-NT-165	-0.301958350675868	0.461928626723684	0.653690490709711	NFIL3	groupGroup2	5	502	0.973377538082946	0.999111670351976	TACATGGACACGGCTGTTCA	NA	NA	NA	NA	nontargeting	Nontargeting
SABETI-NT-165	1.71379792775834	0.16419885131729	-10.437332015476	NFIX	(Intercept)	37	2795	3.34901580471904e-25	2.58543497845738e-24	TACATGGACACGGCTGTTCA	NA	NA	NA	NA	nontargeting	Nontargeting
SABETI-NT-165	-0.0149061995047697	0.165230736347516	0.0902144469865386	NFIX	groupGroup2	37	2795	0.143766391789276	0.918143113643548	TACATGGACACGGCTGTTCA	NA	NA	NA	NA	nontargeting	Nontargeting
SABETI-NT-165	1.32513993796655	0.138844642788261	-9.54404801910433	NFKBIB	(Intercept)	46	3947	2.74726708922608e-21	1.4229445902663e-20	TACATGGACACGGCTGTTCA	NA	NA	NA	NA	nontargeting	Nontargeting
SABETI-NT-165	-0.0425693743346255	0.13969697552288	0.304726528081872	NFKBIB	groupGroup2	46	3947	0.478851113094102	0.978952244777365	TACATGGACACGGCTGTTCA	NA	NA	NA	NA	nontargeting	Nontargeting
SABETI-NT-165	1.12601126285623	0.125194573304075	-8.99409002434434	NFRKB	(Intercept)	61	5157	4.76394402457016e-19	2.02492313738391e-18	TACATGGACACGGCTGTTCA	NA	NA	NA	NA	nontargeting	Nontargeting
SABETI-NT-165	-0.157505471348938	0.125889528062708	1.25114037499991	NFRKB	groupGroup2	61	5157	0.421766534580174	0.975216119149455	TACATGGACACGGCTGTTCA	NA	NA	NA	NA	nontargeting	Nontargeting
SABETI-NT-165	1.39534419663982	0.140568272427308	-9.92645191226487	NFS1	(Intercept)	46	3557	6.3883933292237e-23	3.93070705890056e-22	TACATGGACACGGCTGTTCA	NA	NA	NA	NA	nontargeting	Nontargeting
SABETI-NT-165	0.0353391103500117	0.141493451015039	-0.249757922338438	NFS1	groupGroup2	46	3557	0.394450876551374	0.971396888740647	TACATGGACACGGCTGTTCA	NA	NA	NA	NA	nontargeting	Nontargeting
SABETI-NT-165	0.797507195884192	0.109406913155089	-7.28936748954515	NFU1	(Intercept)	77	5816	6.22827104758384e-13	1.35997536907007e-12	TACATGGACACGGCTGTTCA	NA	NA	NA	NA	nontargeting	Nontargeting
SABETI-NT-165	-0.000188856978252975	0.110103889900843	0.00171526163537959	NFU1	groupGroup2	77	5816	0.00273716021103598	0.482099283979118	TACATGGACACGGCTGTTCA	NA	NA	NA	NA	nontargeting	Nontargeting
SABETI-NT-165	0.475423696715077	0.0934817961077496	-5.08573558179274	NGDN	(Intercept)	103	7397	7.32407913254938e-07	1.01381345358525e-06	TACATGGACACGGCTGTTCA	NA	NA	NA	NA	nontargeting	Nontargeting
SABETI-NT-165	0.00586064236000068	0.0940803093746641	-0.0622940379230827	NGDN	groupGroup2	103	7397	0.09934264738851	0.892853478283975	TACATGGACACGGCTGTTCA	NA	NA	NA	NA	nontargeting	Nontargeting
SABETI-NT-165	0.0555698511548125	0.0825150177141102	-0.673451363088176	NGRN	(Intercept)	125	8719	0.998679637527434	0.998765754037749	TACATGGACACGGCTGTTCA	NA	NA	NA	NA	nontargeting	Nontargeting
SABETI-NT-165	0.103304239458114	0.0830806420068575	-1.24342129481363	NGRN	groupGroup2	125	8719	0.42742525434728	0.97565529779241	TACATGGACACGGCTGTTCA	NA	NA	NA	NA	nontargeting	Nontargeting
SABETI-NT-165	-1.2147255961022	0.0478873049012704	25.3663387114102	NHP2	(Intercept)	201	15611	1.18686212466773e-141	3.9129048895406e-140	TACATGGACACGGCTGTTCA	NA	NA	NA	NA	nontargeting	Nontargeting
SABETI-NT-165	0.0554006201782012	0.0482025184099937	-1.14933040856876	NHP2	groupGroup2	201	15611	0.500839527569326	0.980695843272778	TACATGGACACGGCTGTTCA	NA	NA	NA	NA	nontargeting	Nontargeting
SABETI-NT-165	0.542864977510602	0.125826849561812	-4.31438106732477	NIBAN1	(Intercept)	67	5290	3.2010133664581e-05	4.08081979552343e-05	TACATGGACACGGCTGTTCA	NA	NA	NA	NA	nontargeting	Nontargeting
SABETI-NT-165	0.139400702861807	0.12668707346178	-1.10035459066676	NIBAN1	groupGroup2	67	5290	0.542355310650726	0.983021386819087	TACATGGACACGGCTGTTCA	NA	NA	NA	NA	nontargeting	Nontargeting
SABETI-NT-165	1.18316967669617	0.126985321165234	-9.31737358175922	NIF3L1	(Intercept)	58	4018	2.38511416740798e-20	1.13495176260382e-19	TACATGGACACGGCTGTTCA	NA	NA	NA	NA	nontargeting	Nontargeting
SABETI-NT-165	0.107322546038668	0.127877712246905	-0.839259196563128	NIF3L1	groupGroup2	58	4018	0.802647750121378	0.994262091758016	TACATGGACACGGCTGTTCA	NA	NA	NA	NA	nontargeting	Nontargeting
SABETI-NT-165	1.18316967669618	0.135449338448609	-8.73514548131282	NIPAL3	(Intercept)	50	3702	4.86685477376064e-18	1.87653222003781e-17	TACATGGACACGGCTGTTCA	NA	NA	NA	NA	nontargeting	Nontargeting
SABETI-NT-165	0.146158234955766	0.136420835244803	-1.07137765791779	NIPAL3	groupGroup2	50	3702	0.567999309061538	0.984174768993138	TACATGGACACGGCTGTTCA	NA	NA	NA	NA	nontargeting	Nontargeting
SABETI-NT-165	0.787556865031021	0.109843049311074	-7.16983796399054	NIPSNAP2	(Intercept)	74	6249	1.50173170113401e-12	3.15219956985902e-12	TACATGGACACGGCTGTTCA	NA	NA	NA	NA	nontargeting	Nontargeting
SABETI-NT-165	-0.104379399776661	0.110486156321896	0.944728310328374	NIPSNAP2	groupGroup2	74	6249	0.68959519968118	0.990529134103879	TACATGGACACGGCTGTTCA	NA	NA	NA	NA	nontargeting	Nontargeting
SABETI-NT-165	1.81915844341617	0.174918737551413	-10.4000204259505	NISCH	(Intercept)	33	2091	4.9576010961218e-25	3.77485274360393e-24	TACATGGACACGGCTGTTCA	NA	NA	NA	NA	nontargeting	Nontargeting
SABETI-NT-165	0.190775943902138	0.176245104476604	-1.08244676905316	NISCH	groupGroup2	33	2091	0.558108112412102	0.983801814132836	TACATGGACACGGCTGTTCA	NA	NA	NA	NA	nontargeting	Nontargeting
SABETI-NT-165	1.45143366329084	0.146626930087933	-9.89882051285131	NIT1	(Intercept)	47	2984	8.42426521725248e-23	5.11218263333997e-22	TACATGGACACGGCTGTTCA	NA	NA	NA	NA	nontargeting	Nontargeting
SABETI-NT-165	0.168481610479911	0.14771394663551	-1.14059379169961	NIT1	groupGroup2	47	2984	0.508078003954736	0.98107293873216	TACATGGACACGGCTGTTCA	NA	NA	NA	NA	nontargeting	Nontargeting
SABETI-NT-165	0.960026125381952	0.116551757810985	-8.23690816348604	NKIRAS2	(Intercept)	63	4608	3.53436053681188e-16	1.11430865292316e-15	TACATGGACACGGCTGTTCA	NA	NA	NA	NA	nontargeting	Nontargeting
SABETI-NT-165	0.149820284562294	0.117397940245646	-1.27617472886498	NKIRAS2	groupGroup2	63	4608	0.403787519586848	0.972460992338618	TACATGGACACGGCTGTTCA	NA	NA	NA	NA	nontargeting	Nontargeting
SABETI-NT-165	1.24379429851262	0.141157911068488	-8.81136798566779	NLRP2	(Intercept)	48	2940	2.47255625727532e-18	9.81921599037671e-18	TACATGGACACGGCTGTTCA	NA	NA	NA	NA	nontargeting	Nontargeting
SABETI-NT-165	0.351974932952928	0.142353583263781	-2.47254002943305	NLRP2	groupGroup2	48	2940	0.0268313376812596	0.777616406689842	TACATGGACACGGCTGTTCA	NA	NA	NA	NA	nontargeting	Nontargeting
SABETI-NT-165	3.79323946943819	0.525620481205448	-7.2166888564518	NLRP9	(Intercept)	5	77	1.06537334171749e-12	2.27029811062726e-12	TACATGGACACGGCTGTTCA	NA	NA	NA	NA	nontargeting	Nontargeting
SABETI-NT-165	1.57458092650997	0.538142790085428	-2.92595377197196	NLRP9	groupGroup2	5	77	0.00686803922432812	0.609926628054615	TACATGGACACGGCTGTTCA	NA	NA	NA	NA	nontargeting	Nontargeting
SABETI-NT-165	-0.630408839926522	0.0752560645830024	8.37685100090802	NME4	(Intercept)	151	11298	1.08725195568707e-16	3.63108635438e-16	TACATGGACACGGCTGTTCA	NA	NA	NA	NA	nontargeting	Nontargeting
SABETI-NT-165	0.038656766535243	0.0757435352312464	-0.510363906533055	NME4	groupGroup2	151	11298	0.780406923097768	0.993471905728276	TACATGGACACGGCTGTTCA	NA	NA	NA	NA	nontargeting	Nontargeting
SABETI-NT-165	1.08518926833597	0.127034050060804	-8.54250705079897	NME7	(Intercept)	53	4343	2.6268136804868e-17	9.38366675826165e-17	TACATGGACACGGCTGTTCA	NA	NA	NA	NA	nontargeting	Nontargeting
SABETI-NT-165	0.0665789137347353	0.127889333734642	-0.520597862155417	NME7	groupGroup2	53	4343	0.794706122167756	0.993794252225375	TACATGGACACGGCTGTTCA	NA	NA	NA	NA	nontargeting	Nontargeting
SABETI-NT-165	1.93694147907255	0.188435292337284	-10.2790801821008	NMNAT1	(Intercept)	29	2139	1.75118438716295e-24	1.27037073194461e-23	TACATGGACACGGCTGTTCA	NA	NA	NA	NA	nontargeting	Nontargeting
SABETI-NT-165	0.0280367980005687	0.189665854896703	-0.147822063258768	NMNAT1	groupGroup2	29	2139	0.235033606670628	0.948320658735109	TACATGGACACGGCTGTTCA	NA	NA	NA	NA	nontargeting	Nontargeting
SABETI-NT-165	-2.09785210352301	0.0630253442820657	33.2858491678239	NMU	(Intercept)	207	16227	1.23743170009327e-242	5.57124938048482e-241	TACATGGACACGGCTGTTCA	NA	NA	NA	NA	nontargeting	Nontargeting
SABETI-NT-165	-0.00143751044629336	0.063426830370203	0.0226640750909836	NMU	groupGroup2	207	16227	0.036163535211388	0.808785858877862	TACATGGACACGGCTGTTCA	NA	NA	NA	NA	nontargeting	Nontargeting
SABETI-NT-165	-1.12235227597118	0.0484886309517716	23.1467099388207	NOC2L	(Intercept)	203	16210	3.13803187603208e-118	9.36930616941182e-117	TACATGGACACGGCTGTTCA	NA	NA	NA	NA	nontargeting	Nontargeting
SABETI-NT-165	-0.0535792887622331	0.0487875556313242	1.09821629858071	NOC2L	groupGroup2	203	16210	0.544220101763606	0.983083334187614	TACATGGACACGGCTGTTCA	NA	NA	NA	NA	nontargeting	Nontargeting
SABETI-NT-165	0.590493026499865	0.1037806468293	-5.68981832875948	NOC4L	(Intercept)	80	6354	2.54349201795034e-08	3.80910572746367e-08	TACATGGACACGGCTGTTCA	NA	NA	NA	NA	nontargeting	Nontargeting
SABETI-NT-165	0.0398302195725581	0.104462101272231	-0.38128870745917	NOC4L	groupGroup2	80	6354	0.594021935870992	0.985739497254755	TACATGGACACGGCTGTTCA	NA	NA	NA	NA	nontargeting	Nontargeting
SABETI-NT-165	1.37732569113712	0.139085704683057	-9.90271210312893	NOL12	(Intercept)	50	3956	8.10273056083276e-23	4.9258255292834e-22	TACATGGACACGGCTGTTCA	NA	NA	NA	NA	nontargeting	Nontargeting
SABETI-NT-165	-0.0716497098038415	0.139915495831916	0.512092741249448	NOL12	groupGroup2	50	3956	0.78282779107362	0.993498881269791	TACATGGACACGGCTGTTCA	NA	NA	NA	NA	nontargeting	Nontargeting
SABETI-NT-165	2.56946403781606	0.26249647287773	-9.78856595537153	NOL3	(Intercept)	17	821	2.5214238338772e-22	1.45367066342087e-21	TACATGGACACGGCTGTTCA	NA	NA	NA	NA	nontargeting	Nontargeting
SABETI-NT-165	0.401584050078351	0.26487140950929	-1.51614721582197	NOL3	groupGroup2	17	821	0.258964263138314	0.952856888236326	TACATGGACACGGCTGTTCA	NA	NA	NA	NA	nontargeting	Nontargeting
SABETI-NT-165	1.0206507471984	0.123053620936258	-8.29435769084029	NOL4L	(Intercept)	58	4907	2.18346975897964e-16	7.04779673962842e-16	TACATGGACACGGCTGTTCA	NA	NA	NA	NA	nontargeting	Nontargeting
SABETI-NT-165	-0.0221219170872691	0.123823540636299	0.17865679638613	NOL4L	groupGroup2	58	4907	0.283585610437268	0.957454045850776	TACATGGACACGGCTGTTCA	NA	NA	NA	NA	nontargeting	Nontargeting
SABETI-NT-165	3.45676723281696	0.406969679143936	-8.49391836779658	NOL4L-DT	(Intercept)	7	498	3.9956931076653e-17	1.39983146860205e-16	TACATGGACACGGCTGTTCA	NA	NA	NA	NA	nontargeting	Nontargeting
SABETI-NT-165	0.00471652314039159	0.409573227412892	-0.01151570177129	NOL4L-DT	groupGroup2	7	498	0.018375995154978	0.733061436321249	TACATGGACACGGCTGTTCA	NA	NA	NA	NA	nontargeting	Nontargeting
SABETI-NT-165	-0.0862603442844048	0.0796257458089023	1.0833222773376	NOL8	(Intercept)	120	10406	0.55733080104315	0.57628134870201	TACATGGACACGGCTGTTCA	NA	NA	NA	NA	nontargeting	Nontargeting
SABETI-NT-165	-0.0840309051168392	0.0801065116471901	1.04898969370846	NOL8	groupGroup2	120	10406	0.588365723766436	0.985440495164722	TACATGGACACGGCTGTTCA	NA	NA	NA	NA	nontargeting	Nontargeting
SABETI-NT-165	0.204180350606451	0.0814184379538606	-2.50779007480049	NOL9	(Intercept)	118	9096	0.0242977638480766	0.0274315193383671	TACATGGACACGGCTGTTCA	NA	NA	NA	NA	nontargeting	Nontargeting
SABETI-NT-165	-0.0238836915337564	0.0819270234728642	0.291523974890497	NOL9	groupGroup2	118	9096	0.458698779106742	0.977934802523314	TACATGGACACGGCTGTTCA	NA	NA	NA	NA	nontargeting	Nontargeting
SABETI-NT-165	2.76362005225703	0.278730153241207	-9.9150379681579	NOMO2	(Intercept)	14	1060	7.1624053663097e-23	4.38071934835551e-22	TACATGGACACGGCTGTTCA	NA	NA	NA	NA	nontargeting	Nontargeting
SABETI-NT-165	-0.0445104176247864	0.280435216655883	0.158719073002177	NOMO2	groupGroup2	14	1060	0.252219578832202	0.951763081385059	TACATGGACACGGCTGTTCA	NA	NA	NA	NA	nontargeting	Nontargeting
SABETI-NT-165	-0.142500062607284	0.0695384324654217	2.04922742079559	NOP14	(Intercept)	139	11008	0.0808797638703876	0.0890749792695309	TACATGGACACGGCTGTTCA	NA	NA	NA	NA	nontargeting	Nontargeting
SABETI-NT-165	-0.00201250625768345	0.0699807794276773	0.0287579857518349	NOP14	groupGroup2	139	11008	0.0458847809566001	0.829267236589453	TACATGGACACGGCTGTTCA	NA	NA	NA	NA	nontargeting	Nontargeting
SABETI-NT-165	2.03538155188581	0.193761539686936	-10.5045694577697	NOP14-AS1	(Intercept)	26	2258	1.64594936679482e-25	1.30095444387621e-24	TACATGGACACGGCTGTTCA	NA	NA	NA	NA	nontargeting	Nontargeting
SABETI-NT-165	-0.113818453014619	0.194874454519945	0.584060405941867	NOP14-AS1	groupGroup2	26	2258	0.881640655734064	0.996694983059969	TACATGGACACGGCTGTTCA	NA	NA	NA	NA	nontargeting	Nontargeting
SABETI-NT-165	0.0603431299074661	0.0889711290670049	-0.678232709197398	NOP2	(Intercept)	105	9385	0.995248312918064	0.995612539423496	TACATGGACACGGCTGTTCA	NA	NA	NA	NA	nontargeting	Nontargeting
SABETI-NT-165	-0.11393138186203	0.089501221576005	1.27295895917217	NOP2	groupGroup2	105	9385	0.406065211275556	0.972714764883697	TACATGGACACGGCTGTTCA	NA	NA	NA	NA	nontargeting	Nontargeting
SABETI-NT-165	-0.065382759262855	0.0813954675865794	0.803272727603759	NOP53	(Intercept)	125	9415	0.843634235095264	0.853368864383538	TACATGGACACGGCTGTTCA	NA	NA	NA	NA	nontargeting	Nontargeting
SABETI-NT-165	0.0371095163634504	0.0819265256036567	-0.452960943845934	NOP53	groupGroup2	125	9415	0.698846269514418	0.991055392284712	TACATGGACACGGCTGTTCA	NA	NA	NA	NA	nontargeting	Nontargeting
SABETI-NT-165	-0.907240896354232	0.0458401544401648	19.7914013910763	NOP58	(Intercept)	200	15924	7.06172921273562e-87	1.7729096080744e-85	TACATGGACACGGCTGTTCA	NA	NA	NA	NA	nontargeting	Nontargeting
SABETI-NT-165	-0.0720684298400056	0.0461147053184068	1.56280798808963	NOP58	groupGroup2	200	15924	0.236195529505376	0.948789075520229	TACATGGACACGGCTGTTCA	NA	NA	NA	NA	nontargeting	Nontargeting
SABETI-NT-165	2.45823840270584	0.237552257189178	-10.34820056771	NOP9	(Intercept)	16	1511	8.528497857127e-25	6.3596264023906e-24	TACATGGACACGGCTGTTCA	NA	NA	NA	NA	nontargeting	Nontargeting
SABETI-NT-165	-0.0984203729034931	0.238933886734729	0.411914669151815	NOP9	groupGroup2	16	1511	0.639196063044894	0.988498322373676	TACATGGACACGGCTGTTCA	NA	NA	NA	NA	nontargeting	Nontargeting
SABETI-NT-165	-0.21409371579429	0.0753522246696987	2.84123948208238	NORAD	(Intercept)	132	11201	0.0089877103759463	0.0103395380236808	TACATGGACACGGCTGTTCA	NA	NA	NA	NA	nontargeting	Nontargeting
SABETI-NT-165	-0.0775250867887729	0.0758094640484819	1.02263071981611	NORAD	groupGroup2	132	11201	0.61296495834659	0.98694657421131	TACATGGACACGGCTGTTCA	NA	NA	NA	NA	nontargeting	Nontargeting
SABETI-NT-165	-0.0653827592628481	0.0770685615775747	0.848371345260362	NOSIP	(Intercept)	124	9874	0.792462391388384	0.804561802794093	TACATGGACACGGCTGTTCA	NA	NA	NA	NA	nontargeting	Nontargeting
SABETI-NT-165	0.0222738504576295	0.0775674358164829	-0.287154657404524	NOSIP	groupGroup2	124	9874	0.452012194013812	0.977326657312377	TACATGGACACGGCTGTTCA	NA	NA	NA	NA	nontargeting	Nontargeting
SABETI-NT-165	2.4069451083183	0.237482285234136	-10.1352616930786	NOTCH1	(Intercept)	18	976	7.70680779183912e-24	5.25248841420148e-23	TACATGGACACGGCTGTTCA	NA	NA	NA	NA	nontargeting	Nontargeting
SABETI-NT-165	0.401640231431751	0.23965544644818	-1.67590696303494	NOTCH1	groupGroup2	18	976	0.18751283526652	0.934627369125869	TACATGGACACGGCTGTTCA	NA	NA	NA	NA	nontargeting	Nontargeting
SABETI-NT-165	2.22462355152434	0.2157414205112	-10.3115273193858	NOTUM	(Intercept)	24	1133	1.25000107841479e-24	9.18589839791783e-24	TACATGGACACGGCTGTTCA	NA	NA	NA	NA	nontargeting	Nontargeting
SABETI-NT-165	0.432680550826411	0.217779092372201	-1.98678645462866	NOTUM	groupGroup2	24	1133	0.0938921326125336	0.887768376901019	TACATGGACACGGCTGTTCA	NA	NA	NA	NA	nontargeting	Nontargeting
SABETI-NT-165	3.1000922888782	0.329253056891462	-9.41553077182256	NPAS1	(Intercept)	9	500	9.41396332059018e-21	4.64145747522672e-20	TACATGGACACGGCTGTTCA	NA	NA	NA	NA	nontargeting	Nontargeting
SABETI-NT-165	0.406427219989001	0.332316777114666	-1.22301143962034	NPAS1	groupGroup2	9	500	0.44265075116915	0.976660246148131	TACATGGACACGGCTGTTCA	NA	NA	NA	NA	nontargeting	Nontargeting
SABETI-NT-165	4.01638302075239	0.533366531641865	-7.53024942976595	NPB	(Intercept)	4	245	1.01286973846418e-13	2.40783488664254e-13	TACATGGACACGGCTGTTCA	NA	NA	NA	NA	nontargeting	Nontargeting
SABETI-NT-165	0.181366122545508	0.537356540292608	-0.337515427739557	NPB	groupGroup2	4	245	0.52854323180933	0.982613719737604	TACATGGACACGGCTGTTCA	NA	NA	NA	NA	nontargeting	Nontargeting
SABETI-NT-165	1.57403598538315	0.157654294122996	-9.98409839794878	NPHP4	(Intercept)	38	2691	3.57840429882292e-23	2.26363299666905e-22	TACATGGACACGGCTGTTCA	NA	NA	NA	NA	nontargeting	Nontargeting
SABETI-NT-165	0.149076174764193	0.158799519998777	-0.938769681201437	NPHP4	groupGroup2	38	2691	0.69569801698371	0.99084125498841	TACATGGACACGGCTGTTCA	NA	NA	NA	NA	nontargeting	Nontargeting
SABETI-NT-165	3.79323946943822	0.533360831479076	-7.11195731962375	NPIPB2	(Intercept)	5	135	2.2881729212665e-12	4.71653789289387e-12	TACATGGACACGGCTGTTCA	NA	NA	NA	NA	nontargeting	Nontargeting
SABETI-NT-165	0.978597494403659	0.540699895160098	-1.80987180349628	NPIPB2	groupGroup2	5	135	0.140631339295947	0.916682832841432	TACATGGACACGGCTGTTCA	NA	NA	NA	NA	nontargeting	Nontargeting
SABETI-NT-165	0.640503447074524	0.0994660056314094	-6.4394206141949	NPLOC4	(Intercept)	88	6327	2.39860844977308e-10	4.16719175540039e-10	TACATGGACACGGCTGTTCA	NA	NA	NA	NA	nontargeting	Nontargeting
SABETI-NT-165	0.0742976645425265	0.100141837935643	-0.741924315292424	NPLOC4	groupGroup2	88	6327	0.916266385458746	0.99794000004849	TACATGGACACGGCTGTTCA	NA	NA	NA	NA	nontargeting	Nontargeting
SABETI-NT-165	3.45676723281698	0.400371046785068	-8.63390912148722	NPR2	(Intercept)	7	326	1.18580221602475e-17	4.39324758489242e-17	TACATGGACACGGCTGTTCA	NA	NA	NA	NA	nontargeting	Nontargeting
SABETI-NT-165	0.470691580741003	0.404281950565737	-1.16426563214691	NPR2	groupGroup2	7	326	0.48863275943967	0.979649820599248	TACATGGACACGGCTGTTCA	NA	NA	NA	NA	nontargeting	Nontargeting
SABETI-NT-165	0.838329190404453	0.111306724568172	-7.5317029915026	NPRL3	(Intercept)	74	5177	1.00165551960876e-13	2.3822642013952e-13	TACATGGACACGGCTGTTCA	NA	NA	NA	NA	nontargeting	Nontargeting
SABETI-NT-165	0.114973478444869	0.112088314982706	-1.02574009130754	NPRL3	groupGroup2	74	5177	0.610028222852898	0.986835660077258	TACATGGACACGGCTGTTCA	NA	NA	NA	NA	nontargeting	Nontargeting
SABETI-NT-165	3.61091791264422	0.461656993999707	-7.82164671948308	NPTXR	(Intercept)	5	190	1.04273513499759e-14	2.77472451371117e-14	TACATGGACACGGCTGTTCA	NA	NA	NA	NA	nontargeting	Nontargeting
SABETI-NT-165	0.84308394057515	0.467623360842486	-1.80291236745791	NPTXR	groupGroup2	5	190	0.142803956778369	0.917937275223231	TACATGGACACGGCTGTTCA	NA	NA	NA	NA	nontargeting	Nontargeting
SABETI-NT-165	1.84732932038289	0.202213849864065	-9.13552321774565	NPW	(Intercept)	27	1673	1.30182502464463e-19	5.81450617786904e-19	TACATGGACACGGCTGTTCA	NA	NA	NA	NA	nontargeting	Nontargeting
SABETI-NT-165	0.300628083785709	0.203816737089996	-1.47499213302078	NPW	groupGroup2	27	1673	0.280429316934952	0.957130590689014	TACATGGACACGGCTGTTCA	NA	NA	NA	NA	nontargeting	Nontargeting
SABETI-NT-165	-0.280902385466401	0.0698109725328574	4.02375694356916	NQO2	(Intercept)	144	11456	0.000114554060653591	0.000142590842948019	TACATGGACACGGCTGTTCA	NA	NA	NA	NA	nontargeting	Nontargeting
SABETI-NT-165	0.0010535153816419	0.0702560994713509	-0.0149953582616909	NQO2	groupGroup2	144	11456	0.023928232924584	0.765184203354472	TACATGGACACGGCTGTTCA	NA	NA	NA	NA	nontargeting	Nontargeting
SABETI-NT-165	1.30833281965018	0.136358579027607	-9.594796520909	NR1H2	(Intercept)	53	4341	1.68165688175334e-21	8.89930616314717e-21	TACATGGACACGGCTGTTCA	NA	NA	NA	NA	nontargeting	Nontargeting
SABETI-NT-165	-0.129792984246071	0.137132861713348	0.946476159138136	NR1H2	groupGroup2	53	4341	0.687811553293194	0.990519150719524	TACATGGACACGGCTGTTCA	NA	NA	NA	NA	nontargeting	Nontargeting
SABETI-NT-165	2.51230562397612	0.244242825456462	-10.2860979407723	NR1H3	(Intercept)	15	1562	1.62817779488163e-24	1.18436524106629e-23	TACATGGACACGGCTGTTCA	NA	NA	NA	NA	nontargeting	Nontargeting
SABETI-NT-165	-0.192528796149967	0.245545883439077	0.784084805061435	NR1H3	groupGroup2	15	1562	0.865980701491324	0.996132891493893	TACATGGACACGGCTGTTCA	NA	NA	NA	NA	nontargeting	Nontargeting
SABETI-NT-165	1.55252978016221	0.154309200300703	-10.0611614676039	NR2C2AP	(Intercept)	36	3635	1.64049722715299e-23	1.07827877858311e-22	TACATGGACACGGCTGTTCA	NA	NA	NA	NA	nontargeting	Nontargeting
SABETI-NT-165	-0.17163369781532	0.15515420520274	1.10621363817401	NR2C2AP	groupGroup2	36	3635	0.537268122412058	0.982856260841218	TACATGGACACGGCTGTTCA	NA	NA	NA	NA	nontargeting	Nontargeting
SABETI-NT-165	2.763620052257	0.275596629434903	-10.027771594753	NRARP	(Intercept)	13	1134	2.30169130275892e-23	1.4883637324499e-22	TACATGGACACGGCTGTTCA	NA	NA	NA	NA	nontargeting	Nontargeting
SABETI-NT-165	-0.102202410580464	0.277192621419254	0.368705379159003	NRARP	groupGroup2	13	1134	0.575305322332268	0.984595323200767	TACATGGACACGGCTGTTCA	NA	NA	NA	NA	nontargeting	Nontargeting
SABETI-NT-165	0.758286482730909	0.109744856663678	-6.90954005302262	NRBP1	(Intercept)	80	5688	9.7245515656373e-12	1.89224620561981e-11	TACATGGACACGGCTGTTCA	NA	NA	NA	NA	nontargeting	Nontargeting
SABETI-NT-165	0.0542285427035812	0.110475102054572	-0.490866645018291	NRBP1	groupGroup2	80	5688	0.752958460702674	0.992643378571158	TACATGGACACGGCTGTTCA	NA	NA	NA	NA	nontargeting	Nontargeting
SABETI-NT-165	3.10009228887824	0.333450128624183	-9.29701932240733	NRBP2	(Intercept)	10	536	2.88875963549096e-20	1.36484276579083e-19	TACATGGACACGGCTGTTCA	NA	NA	NA	NA	nontargeting	Nontargeting
SABETI-NT-165	0.32181795801461	0.336297029814315	-0.956945585253313	NRBP2	groupGroup2	10	536	0.677189441820814	0.990221166352004	TACATGGACACGGCTGTTCA	NA	NA	NA	NA	nontargeting	Nontargeting
SABETI-NT-165	0.729848547410373	0.110675144824264	-6.59451179006148	NRF1	(Intercept)	75	6464	8.53315017929024e-11	1.53842707845478e-10	TACATGGACACGGCTGTTCA	NA	NA	NA	NA	nontargeting	Nontargeting
SABETI-NT-165	-0.129149204396536	0.111315312711454	1.16021058783988	NRF1	groupGroup2	75	6464	0.491926154513816	0.980009424693032	TACATGGACACGGCTGTTCA	NA	NA	NA	NA	nontargeting	Nontargeting
SABETI-NT-165	3.79323946943816	0.477200707580919	-7.94893932296808	NRG4	(Intercept)	5	409	3.76230311776584e-15	1.0552648935743e-14	TACATGGACACGGCTGTTCA	NA	NA	NA	NA	nontargeting	Nontargeting
SABETI-NT-165	-0.131288870837639	0.479913571141299	0.273567739552386	NRG4	groupGroup2	5	409	0.431166342776118	0.975769249177957	TACATGGACACGGCTGTTCA	NA	NA	NA	NA	nontargeting	Nontargeting
SABETI-NT-165	3.00478210907393	0.326650430733386	-9.19876977454974	NRL	(Intercept)	11	698	7.24142275924456e-20	3.30465141775386e-19	TACATGGACACGGCTGTTCA	NA	NA	NA	NA	nontargeting	Nontargeting
SABETI-NT-165	0.116305271806089	0.328949628417935	-0.353565597156782	NRL	groupGroup2	11	698	0.552671078989822	0.983475956584258	TACATGGACACGGCTGTTCA	NA	NA	NA	NA	nontargeting	Nontargeting
SABETI-NT-165	3.10009228887822	0.337117388764348	-9.19588366604621	NRROS	(Intercept)	9	508	7.4384981511361e-20	3.3908326326822e-19	TACATGGACACGGCTGTTCA	NA	NA	NA	NA	nontargeting	Nontargeting
SABETI-NT-165	0.372461690833363	0.34011453021311	-1.09510667068527	NRROS	groupGroup2	9	508	0.546939813172196	0.983315646613156	TACATGGACACGGCTGTTCA	NA	NA	NA	NA	nontargeting	Nontargeting
SABETI-NT-165	-0.0611544231533314	0.0763823243504886	0.800635797265315	NSD1	(Intercept)	133	10230	0.846685041330328	0.856242570095163	TACATGGACACGGCTGTTCA	NA	NA	NA	NA	nontargeting	Nontargeting
SABETI-NT-165	-0.0099629510827173	0.0768655015057326	0.129615378649084	NSD1	groupGroup2	133	10230	0.20625852902184	0.940569204502364	TACATGGACACGGCTGTTCA	NA	NA	NA	NA	nontargeting	Nontargeting
SABETI-NT-165	-0.35306483171463	0.0705321053405284	5.00573221244476	NSD2	(Intercept)	149	11240	1.11300157814771e-06	1.52650848107155e-06	TACATGGACACGGCTGTTCA	NA	NA	NA	NA	nontargeting	Nontargeting
SABETI-NT-165	0.0624789981482695	0.0709998706846115	-0.879987492171745	NSD2	groupGroup2	149	11240	0.757732170861588	0.992643378571158	TACATGGACACGGCTGTTCA	NA	NA	NA	NA	nontargeting	Nontargeting
SABETI-NT-165	1.00822822719984	0.119304509060295	-8.45088115395783	NSDHL	(Intercept)	64	4957	5.78224878548408e-17	1.98969736670741e-16	TACATGGACACGGCTGTTCA	NA	NA	NA	NA	nontargeting	Nontargeting
SABETI-NT-165	0.0116267408953343	0.120072343875494	-0.09683113130023	NSDHL	groupGroup2	64	4957	0.154278998216876	0.922821753954871	TACATGGACACGGCTGTTCA	NA	NA	NA	NA	nontargeting	Nontargeting
SABETI-NT-165	0.519875459285913	0.0973742446847806	-5.338942150143	NSMAF	(Intercept)	90	6857	1.86980933742638e-07	2.67220918354175e-07	TACATGGACACGGCTGTTCA	NA	NA	NA	NA	nontargeting	Nontargeting
SABETI-NT-165	0.0496068786060853	0.0980197924014578	-0.506090427154869	NSMAF	groupGroup2	90	6857	0.774413659078798	0.993253068254212	TACATGGACACGGCTGTTCA	NA	NA	NA	NA	nontargeting	Nontargeting
SABETI-NT-165	-0.19203399772956	0.0744402126045948	2.5797078085952	NSMCE2	(Intercept)	139	11408	0.0197767886539613	0.0224149877870738	TACATGGACACGGCTGTTCA	NA	NA	NA	NA	nontargeting	Nontargeting
SABETI-NT-165	-0.12372537366097	0.0748775869198945	1.6523686025477	NSMCE2	groupGroup2	139	11408	0.196918864054747	0.937870146267247	TACATGGACACGGCTGTTCA	NA	NA	NA	NA	nontargeting	Nontargeting
SABETI-NT-165	1.84732932038287	0.178523706822098	-10.3478095613585	NSMCE3	(Intercept)	28	2770	8.56339301043118e-25	6.38465047169645e-24	TACATGGACACGGCTGTTCA	NA	NA	NA	NA	nontargeting	Nontargeting
SABETI-NT-165	-0.163127651577716	0.179508107272891	0.908748100885083	NSMCE3	groupGroup2	28	2770	0.726966214956954	0.992035742019365	TACATGGACACGGCTGTTCA	NA	NA	NA	NA	nontargeting	Nontargeting
SABETI-NT-165	-0.0310446216819508	0.0748021042575669	0.415023373875346	NSRP1	(Intercept)	126	10578	0.643750415366862	0.6610349724649	TACATGGACACGGCTGTTCA	NA	NA	NA	NA	nontargeting	Nontargeting
SABETI-NT-165	-0.0640247242076057	0.075255707439469	0.850762372529727	NSRP1	groupGroup2	126	10578	0.789802735015864	0.99373273279367	TACATGGACACGGCTGTTCA	NA	NA	NA	NA	nontargeting	Nontargeting
SABETI-NT-165	-0.0737861700592287	0.0715986515565234	1.03055250979103	NSUN2	(Intercept)	137	10990	0.605501432140978	0.623606276689117	TACATGGACACGGCTGTTCA	NA	NA	NA	NA	nontargeting	Nontargeting
SABETI-NT-165	-0.0768869906270642	0.0720273693309193	1.06746909322508	NSUN2	groupGroup2	137	10990	0.571520125697644	0.984324077587996	TACATGGACACGGCTGTTCA	NA	NA	NA	NA	nontargeting	Nontargeting
SABETI-NT-165	0.657745253509032	0.102314768997188	-6.42864427057552	NSUN4	(Intercept)	84	6245	2.5749404899347e-10	4.46141487693916e-10	TACATGGACACGGCTGTTCA	NA	NA	NA	NA	nontargeting	Nontargeting
SABETI-NT-165	0.051188673945539	0.102995014664642	-0.497001472471384	NSUN4	groupGroup2	84	6245	0.761623974073494	0.992643378571158	TACATGGACACGGCTGTTCA	NA	NA	NA	NA	nontargeting	Nontargeting
SABETI-NT-165	0.0227800283318246	0.0783582278796995	-0.290716481832615	NSUN5	(Intercept)	126	9071	0.457463669781784	0.477145467011671	TACATGGACACGGCTGTTCA	NA	NA	NA	NA	nontargeting	Nontargeting
SABETI-NT-165	0.120090506694289	0.0789051345663832	-1.52196060946143	NSUN5	groupGroup2	126	9071	0.256037901827388	0.952305014794963	TACATGGACACGGCTGTTCA	NA	NA	NA	NA	nontargeting	Nontargeting
SABETI-NT-165	0.220893831580192	0.0963915994342903	-2.29162948718134	NT5C	(Intercept)	99	7807	0.0438540648921804	0.0489348308498877	TACATGGACACGGCTGTTCA	NA	NA	NA	NA	nontargeting	Nontargeting
SABETI-NT-165	-0.0131215723155426	0.0970009330542559	0.135272640194124	NT5C	groupGroup2	99	7807	0.215207367627496	0.942911015776157	TACATGGACACGGCTGTTCA	NA	NA	NA	NA	nontargeting	Nontargeting
SABETI-NT-165	0.446850324271019	0.0973691137776522	-4.5892409505896	NT5C3B	(Intercept)	103	6742	8.89721383578878e-06	1.16474200849648e-05	TACATGGACACGGCTGTTCA	NA	NA	NA	NA	nontargeting	Nontargeting
SABETI-NT-165	0.103579978249655	0.0980396207346513	-1.05651141317651	NT5C3B	groupGroup2	103	6742	0.581469258612682	0.985095168710687	TACATGGACACGGCTGTTCA	NA	NA	NA	NA	nontargeting	Nontargeting
SABETI-NT-165	1.03322952940525	0.120453095124462	-8.57785786523488	NT5DC2	(Intercept)	62	5068	1.9331256281424e-17	7.00411974919234e-17	TACATGGACACGGCTGTTCA	NA	NA	NA	NA	nontargeting	Nontargeting
SABETI-NT-165	-0.0491318598181316	0.121188557463175	0.405416656874235	NT5DC2	groupGroup2	62	5068	0.62965746158688	0.988041924073187	TACATGGACACGGCTGTTCA	NA	NA	NA	NA	nontargeting	Nontargeting
SABETI-NT-165	1.2437942985126	0.136248725694614	-9.12885087307473	NTHL1	(Intercept)	52	4028	1.38460420985239e-19	6.17092508832644e-19	TACATGGACACGGCTGTTCA	NA	NA	NA	NA	nontargeting	Nontargeting
SABETI-NT-165	-0.00489879838332836	0.13711327526813	0.0357281114738788	NTHL1	groupGroup2	52	4028	0.05700168971538	0.849112562277622	TACATGGACACGGCTGTTCA	NA	NA	NA	NA	nontargeting	Nontargeting
SABETI-NT-165	0.615185639090232	0.0972805358792066	-6.3238306977884	NTPCR	(Intercept)	84	7459	5.10314561799814e-10	8.62015344230357e-10	TACATGGACACGGCTGTTCA	NA	NA	NA	NA	nontargeting	Nontargeting
SABETI-NT-165	-0.121996955468427	0.09783785279435	1.24693001720774	NTPCR	groupGroup2	84	7459	0.424846318416176	0.975497884236893	TACATGGACACGGCTGTTCA	NA	NA	NA	NA	nontargeting	Nontargeting
SABETI-NT-165	0.527480058671139	0.0996065499612758	-5.29563626966508	NUBP2	(Intercept)	91	6737	2.37205417831722e-07	3.37096221898462e-07	TACATGGACACGGCTGTTCA	NA	NA	NA	NA	nontargeting	Nontargeting
SABETI-NT-165	0.0357123122519816	0.10025888881351	-0.356200958085718	NUBP2	groupGroup2	91	6737	0.556619851020038	0.983801814132836	TACATGGACACGGCTGTTCA	NA	NA	NA	NA	nontargeting	Nontargeting
SABETI-NT-165	0.0413852161628549	0.0893147759813824	-0.463363600346281	NUCB1	(Intercept)	116	9826	0.713792470276442	0.728916713880005	TACATGGACACGGCTGTTCA	NA	NA	NA	NA	nontargeting	Nontargeting
SABETI-NT-165	-0.19285053452994	0.0898252692011853	2.1469519239403	NUCB1	groupGroup2	116	9826	0.063594218446964	0.857848501406237	TACATGGACACGGCTGTTCA	NA	NA	NA	NA	nontargeting	Nontargeting
SABETI-NT-165	0.490022496136226	0.0952994233553115	-5.14192509129086	NUDT1	(Intercept)	100	6886	5.43875093846414e-07	7.58079994822084e-07	TACATGGACACGGCTGTTCA	NA	NA	NA	NA	nontargeting	Nontargeting
SABETI-NT-165	0.0808856491059852	0.0959478996875277	-0.843016359601456	NUDT1	groupGroup2	100	6886	0.798438588716748	0.994061143701738	TACATGGACACGGCTGTTCA	NA	NA	NA	NA	nontargeting	Nontargeting
SABETI-NT-165	1.81915844341618	0.173326529687644	-10.495556835382	NUDT2	(Intercept)	34	2736	1.81084552364957e-25	1.42736914785951e-24	TACATGGACACGGCTGTTCA	NA	NA	NA	NA	nontargeting	Nontargeting
SABETI-NT-165	-0.0995883896932273	0.174334368254037	0.571249322153789	NUDT2	groupGroup2	34	2736	0.864338702176574	0.996037738099093	TACATGGACACGGCTGTTCA	NA	NA	NA	NA	nontargeting	Nontargeting
SABETI-NT-165	-0.106710954755699	0.0703043188401341	1.51784351966129	NUDT3	(Intercept)	142	10518	0.25810770220119	0.274972908680258	TACATGGACACGGCTGTTCA	NA	NA	NA	NA	nontargeting	Nontargeting
SABETI-NT-165	0.0441033534220718	0.0707687528895637	-0.623203767500271	NUDT3	groupGroup2	142	10518	0.933698747497154	0.998230946229099	TACATGGACACGGCTGTTCA	NA	NA	NA	NA	nontargeting	Nontargeting
SABETI-NT-165	1.25954265548075	0.140649496026568	-8.95518783261639	NUDT8	(Intercept)	50	3355	6.783154159784e-19	2.84338471940812e-18	TACATGGACACGGCTGTTCA	NA	NA	NA	NA	nontargeting	Nontargeting
SABETI-NT-165	0.18033278202867	0.141687220937743	-1.27275262253826	NUDT8	groupGroup2	50	3355	0.406211675892554	0.972753520992553	TACATGGACACGGCTGTTCA	NA	NA	NA	NA	nontargeting	Nontargeting
SABETI-NT-165	0.134819222808951	0.0998362423269168	-1.35040361763097	NUMA1	(Intercept)	100	8530	0.353773102133822	0.372809194237036	TACATGGACACGGCTGTTCA	NA	NA	NA	NA	nontargeting	Nontargeting
SABETI-NT-165	-0.146099367610094	0.100427764977269	1.45477067664667	NUMA1	groupGroup2	100	8530	0.291465517421688	0.958351288014504	TACATGGACACGGCTGTTCA	NA	NA	NA	NA	nontargeting	Nontargeting
SABETI-NT-165	0.550647117952662	0.095262419978879	-5.7803183886652	NUP133	(Intercept)	101	6791	1.49118771781059e-08	2.2637494647696e-08	TACATGGACACGGCTGTTCA	NA	NA	NA	NA	nontargeting	Nontargeting
SABETI-NT-165	0.0691327275999192	0.0959066608253578	-0.720833433308736	NUP133	groupGroup2	101	6791	0.942024005120864	0.998380591111859	TACATGGACACGGCTGTTCA	NA	NA	NA	NA	nontargeting	Nontargeting
SABETI-NT-165	-0.0653827592628507	0.0802929418530854	0.814302699015359	NUP160	(Intercept)	127	9842	0.830943127822502	0.841292904048709	TACATGGACACGGCTGTTCA	NA	NA	NA	NA	nontargeting	Nontargeting
SABETI-NT-165	0.0025588247753253	0.08080538362857	-0.0316665135467606	NUP160	groupGroup2	127	9842	0.0505240003899321	0.838530785212196	TACATGGACACGGCTGTTCA	NA	NA	NA	NA	nontargeting	Nontargeting
SABETI-NT-165	0.0413852161628557	0.081538649383037	-0.507553368568125	NUP210	(Intercept)	123	9696	0.77646679967541	0.789214202001264	TACATGGACACGGCTGTTCA	NA	NA	NA	NA	nontargeting	Nontargeting
SABETI-NT-165	-0.0444325090197268	0.0820422783684626	0.541580632612062	NUP210	groupGroup2	123	9696	0.823785126395294	0.994813391843405	TACATGGACACGGCTGTTCA	NA	NA	NA	NA	nontargeting	Nontargeting
SABETI-NT-165	3.61091791264423	0.438460019743027	-8.23545534382022	NUP210L	(Intercept)	6	359	3.5775192583832e-16	1.12728965530057e-15	TACATGGACACGGCTGTTCA	NA	NA	NA	NA	nontargeting	Nontargeting
SABETI-NT-165	0.19810830368858	0.441782302359421	-0.448429696324513	NUP210L	groupGroup2	6	359	0.692313772227882	0.990608813079795	TACATGGACACGGCTGTTCA	NA	NA	NA	NA	nontargeting	Nontargeting
SABETI-NT-165	-1.83294175919447	0.0514785901669827	35.6059043817808	NUP214	(Intercept)	220	16974	2.2703056199571e-277	1.10939288988597e-275	TACATGGACACGGCTGTTCA	NA	NA	NA	NA	nontargeting	Nontargeting
SABETI-NT-165	-0.058658007495145	0.0518015217784189	1.13236070063839	NUP214	groupGroup2	220	16974	0.514965639916622	0.981649680862092	TACATGGACACGGCTGTTCA	NA	NA	NA	NA	nontargeting	Nontargeting
SABETI-NT-165	0.519875459285913	0.0940707730773179	-5.52642911585962	NUP62	(Intercept)	95	7189	6.53628425546374e-08	9.57503683065827e-08	TACATGGACACGGCTGTTCA	NA	NA	NA	NA	nontargeting	Nontargeting
SABETI-NT-165	0.0164756893951773	0.0946786417552421	-0.17401695978877	NUP62	groupGroup2	95	7189	0.276295732798682	0.956073609951716	TACATGGACACGGCTGTTCA	NA	NA	NA	NA	nontargeting	Nontargeting
SABETI-NT-165	0.787556865031021	0.106600490616464	-7.38792908434691	NUP85	(Intercept)	77	6205	2.98266479867346e-13	6.73866932191866e-13	TACATGGACACGGCTGTTCA	NA	NA	NA	NA	nontargeting	Nontargeting
SABETI-NT-165	-0.0536260784035796	0.107248890240896	0.50001522890473	NUP85	groupGroup2	77	6205	0.76587129129168	0.992893252200554	TACATGGACACGGCTGTTCA	NA	NA	NA	NA	nontargeting	Nontargeting
SABETI-NT-165	0.0555698511548099	0.0816733995404983	-0.680391063277037	NUP93	(Intercept)	116	9686	0.992513756227884	0.993064202050842	TACATGGACACGGCTGTTCA	NA	NA	NA	NA	nontargeting	Nontargeting
SABETI-NT-165	-0.0508367975860421	0.0821754248751848	0.618637477850069	NUP93	groupGroup2	116	9686	0.927689586926692	0.998046448789455	TACATGGACACGGCTGTTCA	NA	NA	NA	NA	nontargeting	Nontargeting
SABETI-NT-165	-0.098580828672445	0.0753988211993434	1.30745848680859	NUP98	(Intercept)	130	10559	0.382114089928872	0.401440726786787	TACATGGACACGGCTGTTCA	NA	NA	NA	NA	nontargeting	Nontargeting
SABETI-NT-165	-0.0392313801082599	0.0758659963238945	0.51711414875209	NUP98	groupGroup2	130	10559	0.789847045295124	0.99373273279367	TACATGGACACGGCTGTTCA	NA	NA	NA	NA	nontargeting	Nontargeting
SABETI-NT-165	-0.497219971710211	0.0585776148700403	8.48822494417599	NUTF2	(Intercept)	168	13163	4.19634293949856e-17	1.46653787702601e-16	TACATGGACACGGCTGTTCA	NA	NA	NA	NA	nontargeting	Nontargeting
SABETI-NT-165	-0.0144920493694386	0.0589465681823083	0.245850603628323	NUTF2	groupGroup2	168	13163	0.388404234160058	0.9708159784148	TACATGGACACGGCTGTTCA	NA	NA	NA	NA	nontargeting	Nontargeting
SABETI-NT-165	0.249385787374499	0.0849987517894216	-2.9339935248971	NUTM2B-AS1	(Intercept)	104	8786	0.00669262378563216	0.00774182690780264	TACATGGACACGGCTGTTCA	NA	NA	NA	NA	nontargeting	Nontargeting
SABETI-NT-165	-0.0337859780033929	0.0855259711364091	0.395037642419824	NUTM2B-AS1	groupGroup2	104	8786	0.614369784275778	0.987072493926595	TACATGGACACGGCTGTTCA	NA	NA	NA	NA	nontargeting	Nontargeting
SABETI-NT-165	0.372239460479847	0.0935730749769295	-3.97806164403193	NVL	(Intercept)	101	7894	0.000138958721816297	0.000172368034059758	TACATGGACACGGCTGTTCA	NA	NA	NA	NA	nontargeting	Nontargeting
SABETI-NT-165	-0.0425734457223426	0.0941507836674529	0.452183657575437	NVL	groupGroup2	101	7894	0.697726639374848	0.991012448846128	TACATGGACACGGCTGTTCA	NA	NA	NA	NA	nontargeting	Nontargeting
SABETI-NT-165	3.61091791264424	0.456779950890086	-7.90515850270565	NXPH4	(Intercept)	4	194	5.35185778665412e-15	1.47430190195663e-14	TACATGGACACGGCTGTTCA	NA	NA	NA	NA	nontargeting	Nontargeting
SABETI-NT-165	0.833231644132144	0.462694884087091	-1.80082311862197	NXPH4	groupGroup2	4	194	0.14346152757027	0.918095067264144	TACATGGACACGGCTGTTCA	NA	NA	NA	NA	nontargeting	Nontargeting
SABETI-NT-165	2.22462355152436	0.212121752009226	-10.4874843360129	OAF	(Intercept)	20	1811	1.97238351152277e-25	1.55016852517135e-24	TACATGGACACGGCTGTTCA	NA	NA	NA	NA	nontargeting	Nontargeting
SABETI-NT-165	-0.0602519514255545	0.213400324327897	0.282342361078023	OAF	groupGroup2	20	1811	0.444637986347168	0.976660246148131	TACATGGACACGGCTGTTCA	NA	NA	NA	NA	nontargeting	Nontargeting
SABETI-NT-165	3.79323946943818	0.48751846109224	-7.78070939291156	OAS3	(Intercept)	5	174	1.44237979664243e-14	3.77350668833578e-14	TACATGGACACGGCTGTTCA	NA	NA	NA	NA	nontargeting	Nontargeting
SABETI-NT-165	0.759543928340997	0.493579115569495	-1.53884940505359	OAS3	groupGroup2	5	174	0.2476821306873	0.95111708427358	TACATGGACACGGCTGTTCA	NA	NA	NA	NA	nontargeting	Nontargeting
SABETI-NT-165	-2.05550877546821	0.0432547122045919	47.5210369160657	OAZ1	(Intercept)	216	16920	0	0	TACATGGACACGGCTGTTCA	NA	NA	NA	NA	nontargeting	Nontargeting
SABETI-NT-165	0.00535586062225277	0.0435307644422309	-0.123036217968569	OAZ1	groupGroup2	216	16920	0.195843163909098	0.937575849401841	TACATGGACACGGCTGTTCA	NA	NA	NA	NA	nontargeting	Nontargeting
SABETI-NT-165	4.01638302075242	0.523636409990577	-7.67017522869483	OAZ3	(Intercept)	4	217	3.43523075767204e-14	8.6066981714597e-14	TACATGGACACGGCTGTTCA	NA	NA	NA	NA	nontargeting	Nontargeting
SABETI-NT-165	0.325351530595899	0.528137452687387	-0.616035709909177	OAZ3	groupGroup2	4	217	0.924258096788358	0.998009618252567	TACATGGACACGGCTGTTCA	NA	NA	NA	NA	nontargeting	Nontargeting
SABETI-NT-165	3.456767232817	0.41658465604016	-8.29787459210633	OCA2	(Intercept)	6	270	2.1198094654117e-16	6.85247643666019e-16	TACATGGACACGGCTGTTCA	NA	NA	NA	NA	nontargeting	Nontargeting
SABETI-NT-165	0.64602010204395	0.421211786469533	-1.53371800789026	OCA2	groupGroup2	6	270	0.250198083240024	0.951533495684471	TACATGGACACGGCTGTTCA	NA	NA	NA	NA	nontargeting	Nontargeting
SABETI-NT-165	1.41369333530799	0.146527755453036	-9.64795598579341	OGFOD3	(Intercept)	48	3971	1.00290478186299e-21	5.42982203686998e-21	TACATGGACACGGCTGTTCA	NA	NA	NA	NA	nontargeting	Nontargeting
SABETI-NT-165	-0.157151497994367	0.147344578680499	1.06655772069587	OGFOD3	groupGroup2	48	3971	0.572343201881158	0.984324077587996	TACATGGACACGGCTGTTCA	NA	NA	NA	NA	nontargeting	Nontargeting
SABETI-NT-165	1.49065437644413	0.151619513021254	-9.83154705314989	OGFR	(Intercept)	45	3311	1.64687915325323e-22	9.68347813959009e-22	TACATGGACACGGCTGTTCA	NA	NA	NA	NA	nontargeting	Nontargeting
SABETI-NT-165	-0.0138981349032833	0.152573993320202	0.0910911132417944	OGFR	groupGroup2	45	3311	0.145159612215976	0.918782899587756	TACATGGACACGGCTGTTCA	NA	NA	NA	NA	nontargeting	Nontargeting
SABETI-NT-165	1.61848774795401	0.156556545722388	-10.338039463543	OGG1	(Intercept)	37	2988	9.48276181712414e-25	7.04259978952728e-24	TACATGGACACGGCTGTTCA	NA	NA	NA	NA	nontargeting	Nontargeting
SABETI-NT-165	0.00902102024793328	0.157562401055063	-0.0572536353059301	OGG1	groupGroup2	37	2988	0.0913136932066481	0.88512704487098	TACATGGACACGGCTGTTCA	NA	NA	NA	NA	nontargeting	Nontargeting
SABETI-NT-165	3.00478210907392	0.314889576059361	-9.54233590923149	OGN	(Intercept)	10	971	2.79301397886232e-21	1.44563384956864e-20	TACATGGACACGGCTGTTCA	NA	NA	NA	NA	nontargeting	Nontargeting
SABETI-NT-165	-0.201911070587301	0.316560469455506	0.637827808805672	OGN	groupGroup2	10	971	0.952828449754772	0.99872214106584	TACATGGACACGGCTGTTCA	NA	NA	NA	NA	nontargeting	Nontargeting
SABETI-NT-165	2.31163492851397	0.233947059830762	-9.88101722751386	OLMALINC	(Intercept)	20	1385	1.00638962767042e-22	6.0565181601059e-22	TACATGGACACGGCTGTTCA	NA	NA	NA	NA	nontargeting	Nontargeting
SABETI-NT-165	0.0905306491174674	0.235554555260462	-0.384329859455973	OLMALINC	groupGroup2	20	1385	0.59853204078255	0.985805060220009	TACATGGACACGGCTGTTCA	NA	NA	NA	NA	nontargeting	Nontargeting
SABETI-NT-165	2.51230562397613	0.251132477587643	-10.0039056999283	OMG	(Intercept)	17	1179	2.9300476105445e-23	1.87165107917993e-22	TACATGGACACGGCTGTTCA	NA	NA	NA	NA	nontargeting	Nontargeting
SABETI-NT-165	0.0829260497322495	0.252854021530011	-0.327960177300986	OMG	groupGroup2	17	1179	0.514116454577676	0.981560174854966	TACATGGACACGGCTGTTCA	NA	NA	NA	NA	nontargeting	Nontargeting
SABETI-NT-165	1.09861228866812	0.122604774561934	-8.96059955734552	OPA3	(Intercept)	59	4763	6.45835487271484e-19	2.7126266601093e-18	TACATGGACACGGCTGTTCA	NA	NA	NA	NA	nontargeting	Nontargeting
SABETI-NT-165	-0.0224344659255745	0.123370419886765	0.181846393537169	OPA3	groupGroup2	59	4763	0.288593450630188	0.957802602678045	TACATGGACACGGCTGTTCA	NA	NA	NA	NA	nontargeting	Nontargeting
SABETI-NT-165	1.96869017738713	0.190139231982163	-10.3539398832315	OPLAH	(Intercept)	31	1743	8.03221731276142e-25	6.00343723201242e-24	TACATGGACACGGCTGTTCA	NA	NA	NA	NA	nontargeting	Nontargeting
SABETI-NT-165	0.228304091334529	0.191626857786865	-1.19139923271329	OPLAH	groupGroup2	31	1743	0.466993788023748	0.9783831051153	TACATGGACACGGCTGTTCA	NA	NA	NA	NA	nontargeting	Nontargeting
SABETI-NT-165	4.01638302075238	0.530349737525271	-7.57308382859528	OR10A5	(Intercept)	4	126	7.28933894353876e-14	1.76030915753163e-13	TACATGGACACGGCTGTTCA	NA	NA	NA	NA	nontargeting	Nontargeting
SABETI-NT-165	0.878352079412624	0.537924628319145	-1.63285343925823	OR10A5	groupGroup2	4	126	0.204999649362354	0.940340177134966	TACATGGACACGGCTGTTCA	NA	NA	NA	NA	nontargeting	Nontargeting
SABETI-NT-165	4.01638302075237	0.522154471387909	-7.69194412924713	OR2B6	(Intercept)	4	146	2.8983180576578e-14	7.3212896963245e-14	TACATGGACACGGCTGTTCA	NA	NA	NA	NA	nontargeting	Nontargeting
SABETI-NT-165	0.735251235771956	0.528773530932545	-1.39048419173945	OR2B6	groupGroup2	4	146	0.328763792777892	0.964140404245552	TACATGGACACGGCTGTTCA	NA	NA	NA	NA	nontargeting	Nontargeting
SABETI-NT-165	4.01638302075241	0.518668352434208	-7.74364389479862	OR2D3	(Intercept)	4	379	1.93214681906027e-14	4.98063599934992e-14	TACATGGACACGGCTGTTCA	NA	NA	NA	NA	nontargeting	Nontargeting
SABETI-NT-165	-0.250565558750827	0.521294087765202	0.480660657067888	OR2D3	groupGroup2	4	379	0.738484605222464	0.992381436035091	TACATGGACACGGCTGTTCA	NA	NA	NA	NA	nontargeting	Nontargeting
SABETI-NT-165	2.40694510831828	0.242331475677417	-9.93244935099688	OR51B4	(Intercept)	17	1420	6.01549835656314e-23	3.71122585360617e-22	TACATGGACACGGCTGTTCA	NA	NA	NA	NA	nontargeting	Nontargeting
SABETI-NT-165	-0.0299064807642665	0.243836876993102	0.122649539860669	OR51B4	groupGroup2	17	1420	0.195230753157746	0.937334761622062	TACATGGACACGGCTGTTCA	NA	NA	NA	NA	nontargeting	Nontargeting
SABETI-NT-165	0.160930366812633	0.0879827953088221	-1.82911177404358	OR51B5	(Intercept)	113	8716	0.134765730990843	0.146436079517291	TACATGGACACGGCTGTTCA	NA	NA	NA	NA	nontargeting	Nontargeting
SABETI-NT-165	-0.0124642936057159	0.0885386465659444	0.140778000219739	OR51B5	groupGroup2	113	8716	0.223909353513538	0.944966526936861	TACATGGACACGGCTGTTCA	NA	NA	NA	NA	nontargeting	Nontargeting
SABETI-NT-165	3.79323946943829	0.465080108056526	-8.15609914018782	OR51I1	(Intercept)	5	543	6.92036909594258e-16	2.11132333351067e-15	TACATGGACACGGCTGTTCA	NA	NA	NA	NA	nontargeting	Nontargeting
SABETI-NT-165	-0.402581766049549	0.467137319209437	0.861806046091244	OR51I1	groupGroup2	5	543	0.77758851455749	0.993318381871051	TACATGGACACGGCTGTTCA	NA	NA	NA	NA	nontargeting	Nontargeting
SABETI-NT-165	1.27554299682718	0.16453015565952	-7.75263957974242	OR51I2	(Intercept)	41	3045	1.80003601567072e-14	4.65680756661258e-14	TACATGGACACGGCTGTTCA	NA	NA	NA	NA	nontargeting	Nontargeting
SABETI-NT-165	0.1294674002935	0.165664498223605	-0.781503591184347	OR51I2	groupGroup2	41	3045	0.869012730773334	0.99621628301448	TACATGGACACGGCTGTTCA	NA	NA	NA	NA	nontargeting	Nontargeting
SABETI-NT-165	1.59601489210195	0.20614425716483	-7.74222340244871	OR51M1	(Intercept)	31	1945	1.95386272271889e-14	5.0340731942349e-14	TACATGGACACGGCTGTTCA	NA	NA	NA	NA	nontargeting	Nontargeting
SABETI-NT-165	0.255664046262156	0.207657067103446	-1.23118394104447	OR51M1	groupGroup2	31	1945	0.436508152439558	0.976338807804252	TACATGGACACGGCTGTTCA	NA	NA	NA	NA	nontargeting	Nontargeting
SABETI-NT-165	2.18380155700406	0.247333186619877	-8.82939158650114	OR51Q1	(Intercept)	19	1241	2.10493285591288e-18	8.42061305571578e-18	TACATGGACACGGCTGTTCA	NA	NA	NA	NA	nontargeting	Nontargeting
SABETI-NT-165	0.237632439493248	0.249184449384225	-0.953640727101856	OR51Q1	groupGroup2	19	1241	0.680531065545648	0.990427611919747	TACATGGACACGGCTGTTCA	NA	NA	NA	NA	nontargeting	Nontargeting
SABETI-NT-165	2.22462355152433	0.250766604587909	-8.87129111621586	OR52D1	(Intercept)	17	1107	1.4460533384471e-18	5.87673542922349e-18	TACATGGACACGGCTGTTCA	NA	NA	NA	NA	nontargeting	Nontargeting
SABETI-NT-165	0.337221106151308	0.252787244797085	-1.33401155751351	OR52D1	groupGroup2	17	1107	0.364400137663642	0.968971660223981	TACATGGACACGGCTGTTCA	NA	NA	NA	NA	nontargeting	Nontargeting
SABETI-NT-165	1.8763168572561	0.18418603674874	-10.1870743861854	ORAI2	(Intercept)	31	2194	4.5295463501123e-24	3.15909047351665e-23	TACATGGACACGGCTGTTCA	NA	NA	NA	NA	nontargeting	Nontargeting
SABETI-NT-165	0.0543354170118712	0.185416202142747	-0.293045679848624	ORAI2	groupGroup2	31	2194	0.4610255278844	0.978017941316829	TACATGGACACGGCTGTTCA	NA	NA	NA	NA	nontargeting	Nontargeting
SABETI-NT-165	0.693147180559941	0.104867128166045	-6.60976602184072	ORC2	(Intercept)	86	6252	7.69855848451038e-11	1.39280052571333e-10	TACATGGACACGGCTGTTCA	NA	NA	NA	NA	nontargeting	Nontargeting
SABETI-NT-165	0.00623846755234006	0.105538703801069	-0.0591107084667157	ORC2	groupGroup2	86	6252	0.0942721411312999	0.888411816207065	TACATGGACACGGCTGTTCA	NA	NA	NA	NA	nontargeting	Nontargeting
SABETI-NT-165	1.03322952940526	0.120366506026342	-8.58402859329603	ORMDL2	(Intercept)	59	4444	1.83214374535135e-17	6.65451598516357e-17	TACATGGACACGGCTGTTCA	NA	NA	NA	NA	nontargeting	Nontargeting
SABETI-NT-165	0.12237182337149	0.121220337801438	-1.00949911203793	ORMDL2	groupGroup2	59	4444	0.62547065453339	0.987745790329917	TACATGGACACGGCTGTTCA	NA	NA	NA	NA	nontargeting	Nontargeting
SABETI-NT-165	0.249385787374499	0.0973894534840036	-2.56070630292079	OS9	(Intercept)	102	7956	0.0208919244956032	0.0236549059998591	TACATGGACACGGCTGTTCA	NA	NA	NA	NA	nontargeting	Nontargeting
SABETI-NT-165	-0.035641663354978	0.0979967704771679	0.363702427961971	OS9	groupGroup2	102	7956	0.56783953979419	0.984167728858213	TACATGGACACGGCTGTTCA	NA	NA	NA	NA	nontargeting	Nontargeting
SABETI-NT-165	2.0704728716971	0.201065184530233	-10.2975205604816	OSBPL2	(Intercept)	26	2048	1.44601602354729e-24	1.05664815141254e-23	TACATGGACACGGCTGTTCA	NA	NA	NA	NA	nontargeting	Nontargeting
SABETI-NT-165	-0.0609681299278279	0.202279533849234	0.301405331363229	OSBPL2	groupGroup2	26	2048	0.473789141213786	0.978566790422313	TACATGGACACGGCTGTTCA	NA	NA	NA	NA	nontargeting	Nontargeting
SABETI-NT-165	2.10684051586795	0.198840465327821	-10.5956325961845	OSBPL5	(Intercept)	27	2077	6.24445666884202e-26	5.08404543162285e-25	TACATGGACACGGCTGTTCA	NA	NA	NA	NA	nontargeting	Nontargeting
SABETI-NT-165	-0.0834947226868178	0.200012589683725	0.417447335784443	OSBPL5	groupGroup2	27	2077	0.64729752485888	0.988707791143698	TACATGGACACGGCTGTTCA	NA	NA	NA	NA	nontargeting	Nontargeting
SABETI-NT-165	3.61091791264419	0.462143090481347	-7.81341966810155	OSCP1	(Intercept)	5	252	1.11313784178225e-14	2.95167587318303e-14	TACATGGACACGGCTGTTCA	NA	NA	NA	NA	nontargeting	Nontargeting
SABETI-NT-165	0.53822353158831	0.466717842263052	-1.15320967584727	OSCP1	groupGroup2	5	252	0.497648665992922	0.980491848097909	TACATGGACACGGCTGTTCA	NA	NA	NA	NA	nontargeting	Nontargeting
SABETI-NT-165	0.657745253509028	0.0979927862841231	-6.7121803394991	OSGEP	(Intercept)	86	6642	3.83475028174002e-11	7.10809315725505e-11	TACATGGACACGGCTGTTCA	NA	NA	NA	NA	nontargeting	Nontargeting
SABETI-NT-165	0.0140942218079377	0.0986251469791635	-0.142906978997105	OSGEP	groupGroup2	86	6642	0.227272706585442	0.945851161307241	TACATGGACACGGCTGTTCA	NA	NA	NA	NA	nontargeting	Nontargeting
SABETI-NT-165	3.61091791264424	0.434974407765603	-8.30144911557666	OSGIN1	(Intercept)	5	254	2.05698202769998e-16	6.65900583856178e-16	TACATGGACACGGCTGTTCA	NA	NA	NA	NA	nontargeting	Nontargeting
SABETI-NT-165	0.571621811990141	0.439618485051009	-1.30026791735979	OSGIN1	groupGroup2	5	254	0.387018319840044	0.970760640934034	TACATGGACACGGCTGTTCA	NA	NA	NA	NA	nontargeting	Nontargeting
SABETI-NT-165	-1.20126644272819	0.0413989162524929	29.0168572385239	OST4	(Intercept)	209	16426	8.06500968679554e-185	3.10105619457008e-183	TACATGGACACGGCTGTTCA	NA	NA	NA	NA	nontargeting	Nontargeting
SABETI-NT-165	0.0185886836488551	0.0416665897653339	-0.446129230962902	OST4	groupGroup2	209	16426	0.68899220201825	0.990519150719524	TACATGGACACGGCTGTTCA	NA	NA	NA	NA	nontargeting	Nontargeting
SABETI-NT-165	1.55252978016224	0.153884284782713	-10.0889430155551	OSTM1	(Intercept)	44	2610	1.23663404414837e-23	8.23809459503571e-23	TACATGGACACGGCTGTTCA	NA	NA	NA	NA	nontargeting	Nontargeting
SABETI-NT-165	0.215782222884792	0.155076103294353	-1.39146018181287	OSTM1	groupGroup2	44	2610	0.328171852073416	0.964018758232115	TACATGGACACGGCTGTTCA	NA	NA	NA	NA	nontargeting	Nontargeting
SABETI-NT-165	1.29180351769898	0.134833318197513	-9.58074409921925	OTUD5	(Intercept)	53	4357	1.9269651785107e-21	1.01350433621546e-20	TACATGGACACGGCTGTTCA	NA	NA	NA	NA	nontargeting	Nontargeting
SABETI-NT-165	-0.113637863777245	0.135609433214719	0.837979048237114	OTUD5	groupGroup2	53	4357	0.804084941449464	0.994392346593021	TACATGGACACGGCTGTTCA	NA	NA	NA	NA	nontargeting	Nontargeting
SABETI-NT-165	1.30833281965019	0.138930768940074	-9.41715668625229	OTUD7B	(Intercept)	44	4461	9.26936521492146e-21	4.57294204030625e-20	TACATGGACACGGCTGTTCA	NA	NA	NA	NA	nontargeting	Nontargeting
SABETI-NT-165	-0.184765877843032	0.139687369013935	1.32270998550055	OTUD7B	groupGroup2	44	4461	0.371863683088042	0.969488857740932	TACATGGACACGGCTGTTCA	NA	NA	NA	NA	nontargeting	Nontargeting
SABETI-NT-165	0.134819222808952	0.0777671834978484	-1.73362614852423	OXA1L	(Intercept)	119	9620	0.165968875573494	0.17924949436605	TACATGGACACGGCTGTTCA	NA	NA	NA	NA	nontargeting	Nontargeting
SABETI-NT-165	-0.0277040623366199	0.0782511734979737	0.354040215605678	OXA1L	groupGroup2	119	9620	0.553382510240652	0.983586006715105	TACATGGACACGGCTGTTCA	NA	NA	NA	NA	nontargeting	Nontargeting
SABETI-NT-165	0.914041012140138	0.121653093146479	-7.51350408361231	OXLD1	(Intercept)	69	4607	1.15130692680993e-13	2.71995799076378e-13	TACATGGACACGGCTGTTCA	NA	NA	NA	NA	nontargeting	Nontargeting
SABETI-NT-165	0.129728490359177	0.122509436308812	-1.0589265142986	OXLD1	groupGroup2	69	4607	0.57926649598512	0.984910268463895	TACATGGACACGGCTGTTCA	NA	NA	NA	NA	nontargeting	Nontargeting
SABETI-NT-165	-0.728549107610861	0.0612622613530027	11.8922986439049	P4HB	(Intercept)	179	13543	2.5956950126355e-32	3.09912555011709e-31	TACATGGACACGGCTGTTCA	NA	NA	NA	NA	nontargeting	Nontargeting
SABETI-NT-165	-0.0173126762732183	0.0616487255190805	0.280827805075386	P4HB	groupGroup2	179	13543	0.442315047824402	0.976660246148131	TACATGGACACGGCTGTTCA	NA	NA	NA	NA	nontargeting	Nontargeting
SABETI-NT-165	-2.34793735089813	0.0264071593759051	88.9129087106763	PA2G4	(Intercept)	222	17352	0	0	TACATGGACACGGCTGTTCA	NA	NA	NA	NA	nontargeting	Nontargeting
SABETI-NT-165	-0.0231283706195189	0.0265730453871196	0.870369590033123	PA2G4	groupGroup2	222	17352	0.768196919688296	0.992971539847272	TACATGGACACGGCTGTTCA	NA	NA	NA	NA	nontargeting	Nontargeting
SABETI-NT-165	1.00822822719984	0.118310837734499	-8.52185857615517	PAAF1	(Intercept)	65	4872	3.14026088906432e-17	1.11265604202261e-16	TACATGGACACGGCTGTTCA	NA	NA	NA	NA	nontargeting	Nontargeting
SABETI-NT-165	0.0366866570822246	0.119089418809619	-0.308059754165676	PAAF1	groupGroup2	65	4872	0.483926271101606	0.979326401232021	TACATGGACACGGCTGTTCA	NA	NA	NA	NA	nontargeting	Nontargeting
SABETI-NT-165	-1.96313545533719	0.033750873462932	58.1654711097557	PABPC1	(Intercept)	222	17267	0	0	TACATGGACACGGCTGTTCA	NA	NA	NA	NA	nontargeting	Nontargeting
SABETI-NT-165	0.0485171537763029	0.03397183397505	-1.42815821518307	PABPC1	groupGroup2	222	17267	0.306492649005684	0.960420139103191	TACATGGACACGGCTGTTCA	NA	NA	NA	NA	nontargeting	Nontargeting
SABETI-NT-165	-0.206794413312681	0.0667242627813415	3.09923863813012	PABPC4	(Intercept)	147	11914	0.00388037352784954	0.00453306669958648	TACATGGACACGGCTGTTCA	NA	NA	NA	NA	nontargeting	Nontargeting
SABETI-NT-165	-0.0875308671333977	0.0671201681122909	1.30409189361624	PABPC4	groupGroup2	147	11914	0.384404504984342	0.970492627703056	TACATGGACACGGCTGTTCA	NA	NA	NA	NA	nontargeting	Nontargeting
SABETI-NT-165	3.45676723281693	0.394674241468263	-8.75853265710247	PABPC4-AS1	(Intercept)	6	723	3.95616832977034e-18	1.53917473072718e-17	TACATGGACACGGCTGTTCA	NA	NA	NA	NA	nontargeting	Nontargeting
SABETI-NT-165	-0.360181399978754	0.396492983993494	0.908418091919287	PABPC4-AS1	groupGroup2	6	723	0.727314741373752	0.992035742019365	TACATGGACACGGCTGTTCA	NA	NA	NA	NA	nontargeting	Nontargeting
SABETI-NT-165	-0.905421059637249	0.0657421474234656	13.7723073419727	PABPN1	(Intercept)	175	12955	7.4814439481707e-43	1.18870416233725e-41	TACATGGACACGGCTGTTCA	NA	NA	NA	NA	nontargeting	Nontargeting
SABETI-NT-165	0.0460706244678579	0.0661693200185474	-0.69625355761468	PABPN1	groupGroup2	175	12955	0.972540104615992	0.999105383092574	TACATGGACACGGCTGTTCA	NA	NA	NA	NA	nontargeting	Nontargeting
SABETI-NT-165	1.29180351769896	0.135257196283405	-9.55071931989662	PACC1	(Intercept)	55	4236	2.5759772047511e-21	1.33788689285667e-20	TACATGGACACGGCTGTTCA	NA	NA	NA	NA	nontargeting	Nontargeting
SABETI-NT-165	-0.0788070519580188	0.136060638916202	0.57920536450336	PACC1	groupGroup2	55	4236	0.875098776895652	0.996434557947155	TACATGGACACGGCTGTTCA	NA	NA	NA	NA	nontargeting	Nontargeting
SABETI-NT-165	0.657745253509025	0.105478538510818	-6.23582069675305	PACS1	(Intercept)	83	6545	8.98831266645094e-10	1.48766643900135e-09	TACATGGACACGGCTGTTCA	NA	NA	NA	NA	nontargeting	Nontargeting
SABETI-NT-165	-0.0514654801145356	0.106124326145734	0.484954599795162	PACS1	groupGroup2	83	6545	0.74458289884009	0.992491511429766	TACATGGACACGGCTGTTCA	NA	NA	NA	NA	nontargeting	Nontargeting
SABETI-NT-165	3.79323946943817	0.538125680261912	-7.04898429599561	PACSIN1	(Intercept)	5	125	3.60456976106502e-12	7.2893825374409e-12	TACATGGACACGGCTGTTCA	NA	NA	NA	NA	nontargeting	Nontargeting
SABETI-NT-165	1.05637519544635	0.545964590626371	-1.93487858660285	PACSIN1	groupGroup2	5	125	0.10601039296406	0.897604564805142	TACATGGACACGGCTGTTCA	NA	NA	NA	NA	nontargeting	Nontargeting
SABETI-NT-165	2.56946403781608	0.253985913916353	-10.1165611832406	PACSIN3	(Intercept)	16	1137	9.33038416326146e-24	6.30135849975847e-23	TACATGGACACGGCTGTTCA	NA	NA	NA	NA	nontargeting	Nontargeting
SABETI-NT-165	0.0788494032384867	0.255724838278147	-0.308336897461339	PACSIN3	groupGroup2	16	1137	0.484348014642496	0.979326401232021	TACATGGACACGGCTGTTCA	NA	NA	NA	NA	nontargeting	Nontargeting
SABETI-NT-165	0.971860583028964	0.115627296288581	-8.40511379426713	PAF1	(Intercept)	71	5578	8.54893863430838e-17	2.88843505240658e-16	TACATGGACACGGCTGTTCA	NA	NA	NA	NA	nontargeting	Nontargeting
SABETI-NT-165	-0.0942012642952487	0.116305213221572	0.809948769156087	PAF1	groupGroup2	71	5578	0.835939241312678	0.994882844200948	TACATGGACACGGCTGTTCA	NA	NA	NA	NA	nontargeting	Nontargeting
SABETI-NT-165	0.767948393642643	0.10372926730468	-7.40339167138797	PAFAH1B2	(Intercept)	79	5937	2.65498921223592e-13	6.03105368045317e-13	TACATGGACACGGCTGTTCA	NA	NA	NA	NA	nontargeting	Nontargeting
SABETI-NT-165	0.0454754276998981	0.104417832538546	-0.435513997890263	PAFAH1B2	groupGroup2	79	5937	0.673621238418642	0.989989430333956	TACATGGACACGGCTGTTCA	NA	NA	NA	NA	nontargeting	Nontargeting
SABETI-NT-165	-0.180818926909417	0.111897614523376	1.61593191847394	PAGE1	(Intercept)	98	7697	0.212218067405052	0.227544588379198	TACATGGACACGGCTGTTCA	NA	NA	NA	NA	nontargeting	Nontargeting
SABETI-NT-165	0.0150546645758786	0.112613807088503	-0.133684003454809	PAGE1	groupGroup2	98	7697	0.2126950899901	0.942545911689679	TACATGGACACGGCTGTTCA	NA	NA	NA	NA	nontargeting	Nontargeting
SABETI-NT-165	2.51230562397614	0.382212593824583	-6.57305819998481	PAGE2B	(Intercept)	11	501	9.85843590770346e-11	1.76819186358133e-10	TACATGGACACGGCTGTTCA	NA	NA	NA	NA	nontargeting	Nontargeting
SABETI-NT-165	0.708933927454569	0.385599247006018	-1.83852518634069	PAGE2B	groupGroup2	11	501	0.131970108059204	0.912349665329633	TACATGGACACGGCTGTTCA	NA	NA	NA	NA	nontargeting	Nontargeting
SABETI-NT-165	3.32323584019245	0.41831497255792	-7.94433873564569	PAGE4	(Intercept)	7	247	3.9045885425672e-15	1.09302871712905e-14	TACATGGACACGGCTGTTCA	NA	NA	NA	NA	nontargeting	Nontargeting
SABETI-NT-165	0.840611751429761	0.423473894239379	-1.98503795125228	PAGE4	groupGroup2	7	247	0.0942804985572214	0.888411816207065	TACATGGACACGGCTGTTCA	NA	NA	NA	NA	nontargeting	Nontargeting
SABETI-NT-165	-0.472253348979752	0.0713382389301648	6.61991879897758	PAGE5	(Intercept)	151	10723	7.18792468457866e-11	1.30346229832731e-10	TACATGGACACGGCTGTTCA	NA	NA	NA	NA	nontargeting	Nontargeting
SABETI-NT-165	0.181495279794639	0.071842523114576	-2.52629323033639	PAGE5	groupGroup2	151	10723	0.0230546444250176	0.761112382710631	TACATGGACACGGCTGTTCA	NA	NA	NA	NA	nontargeting	Nontargeting
SABETI-NT-165	2.78825013290148e-15	0.0731816966996263	-3.81003756218693e-14	PAIP2	(Intercept)	134	10410	5.99520433297585e-14	1.46156036758878e-13	TACATGGACACGGCTGTTCA	NA	NA	NA	NA	nontargeting	Nontargeting
SABETI-NT-165	-0.0286090575328859	0.0736369472707086	0.388514985931065	PAIP2	groupGroup2	134	10410	0.604730067606786	0.986291806295033	TACATGGACACGGCTGTTCA	NA	NA	NA	NA	nontargeting	Nontargeting
SABETI-NT-165	3.10009228887822	0.358465901460618	-8.64822086632642	PAK1	(Intercept)	10	502	1.0461703487341e-17	3.89773639515306e-17	TACATGGACACGGCTGTTCA	NA	NA	NA	NA	nontargeting	Nontargeting
SABETI-NT-165	0.332456356219659	0.361447974425599	-0.919790342574165	PAK1	groupGroup2	10	502	0.715364662043244	0.991566927252698	TACATGGACACGGCTGTTCA	NA	NA	NA	NA	nontargeting	Nontargeting
SABETI-NT-165	-0.45810884159359	0.0597639363015763	7.66530570011178	PAK1IP1	(Intercept)	161	12681	3.56811514049254e-14	8.92291086622775e-14	TACATGGACACGGCTGTTCA	NA	NA	NA	NA	nontargeting	Nontargeting
SABETI-NT-165	0.04571931935326	0.0601588846125016	-0.759976180538412	PAK1IP1	groupGroup2	161	12681	0.8945376459273	0.997161995352509	TACATGGACACGGCTGTTCA	NA	NA	NA	NA	nontargeting	Nontargeting
SABETI-NT-165	-0.540121993254423	0.0568980782038993	9.49279853211997	PAK2	(Intercept)	175	13505	4.49826789819776e-21	2.28248923097555e-20	TACATGGACACGGCTGTTCA	NA	NA	NA	NA	nontargeting	Nontargeting
SABETI-NT-165	-0.0122117882780938	0.0572570482274855	0.213280087886748	PAK2	groupGroup2	175	13505	0.337782992366884	0.965388346846178	TACATGGACACGGCTGTTCA	NA	NA	NA	NA	nontargeting	Nontargeting
SABETI-NT-165	2.10684051586794	0.198535931472033	-10.6118852151693	PAK4	(Intercept)	22	2494	5.24800857463856e-26	4.29399781632273e-25	TACATGGACACGGCTGTTCA	NA	NA	NA	NA	nontargeting	Nontargeting
SABETI-NT-165	-0.28301651641214	0.199508633917904	1.41856776247888	PAK4	groupGroup2	22	2494	0.312050140044472	0.961203181573152	TACATGGACACGGCTGTTCA	NA	NA	NA	NA	nontargeting	Nontargeting
SABETI-NT-165	2.31163492851395	0.225691449921877	-10.2424568113419	PALM3	(Intercept)	20	1501	2.55890838444774e-24	1.82801461833386e-23	TACATGGACACGGCTGTTCA	NA	NA	NA	NA	nontargeting	Nontargeting
SABETI-NT-165	0.0354595124933339	0.227175611172314	-0.156088553301779	PALM3	groupGroup2	20	1501	0.24807355816885	0.951131403312567	TACATGGACACGGCTGTTCA	NA	NA	NA	NA	nontargeting	Nontargeting
SABETI-NT-165	2.35815494414887	0.230399708647281	-10.2350604434096	PAN2	(Intercept)	19	1729	2.76217828813768e-24	1.96709767721321e-23	TACATGGACACGGCTGTTCA	NA	NA	NA	NA	nontargeting	Nontargeting
SABETI-NT-165	-0.167359042379538	0.231665320880311	0.722417329203982	PAN2	groupGroup2	19	1729	0.940075871589272	0.998351432346273	TACATGGACACGGCTGTTCA	NA	NA	NA	NA	nontargeting	Nontargeting
SABETI-NT-165	0.838329190404438	0.112929764203287	-7.4234564848231	PAN3	(Intercept)	72	5593	2.282053358158e-13	5.22067758350066e-13	TACATGGACACGGCTGTTCA	NA	NA	NA	NA	nontargeting	Nontargeting
SABETI-NT-165	-0.00191283020476955	0.113648176864609	0.0168311560954324	PAN3	groupGroup2	72	5593	0.026857371111032	0.777616406689842	TACATGGACACGGCTGTTCA	NA	NA	NA	NA	nontargeting	Nontargeting
SABETI-NT-165	2.31163492851394	0.22072918333699	-10.4727199800524	PANK1	(Intercept)	20	1636	2.3056414298855e-25	1.80283807604102e-24	TACATGGACACGGCTGTTCA	NA	NA	NA	NA	nontargeting	Nontargeting
SABETI-NT-165	-0.0359786910333224	0.222089334057938	0.162000985711166	PANK1	groupGroup2	20	1636	0.257389844722092	0.952494274692257	TACATGGACACGGCTGTTCA	NA	NA	NA	NA	nontargeting	Nontargeting
SABETI-NT-165	2.03538155188581	0.191135134020611	-10.6489137243931	PANK4	(Intercept)	28	2556	3.52823115653538e-26	2.92204284146418e-25	TACATGGACACGGCTGTTCA	NA	NA	NA	NA	nontargeting	Nontargeting
SABETI-NT-165	-0.235179310018883	0.19211266582339	1.22417389301694	PANK4	groupGroup2	28	2556	0.441773270963794	0.976638120042681	TACATGGACACGGCTGTTCA	NA	NA	NA	NA	nontargeting	Nontargeting
SABETI-NT-165	-0.0985808286724434	0.0687938421473827	1.43298913965651	PAPOLA	(Intercept)	137	11053	0.303721882014396	0.321825978252478	TACATGGACACGGCTGTTCA	NA	NA	NA	NA	nontargeting	Nontargeting
SABETI-NT-165	-0.0244732026154231	0.0692230512727831	0.353541228903405	PAPOLA	groupGroup2	137	11053	0.552634548873904	0.983475591721475	TACATGGACACGGCTGTTCA	NA	NA	NA	NA	nontargeting	Nontargeting
SABETI-NT-165	1.618487747954	0.161971171021079	-9.99244333266792	PAPOLG	(Intercept)	38	3492	3.28953428131668e-23	2.08985524321551e-22	TACATGGACACGGCTGTTCA	NA	NA	NA	NA	nontargeting	Nontargeting
SABETI-NT-165	-0.217225305560322	0.162829069965729	1.3340695589924	PAPOLG	groupGroup2	38	3492	0.364362122229806	0.968971660223981	TACATGGACACGGCTGTTCA	NA	NA	NA	NA	nontargeting	Nontargeting
SABETI-NT-165	2.26718316594315	0.223999088747781	-10.1213945941359	PAQR4	(Intercept)	21	1542	8.88085874170782e-24	6.01222161973028e-23	TACATGGACACGGCTGTTCA	NA	NA	NA	NA	nontargeting	Nontargeting
SABETI-NT-165	0.0363236922964927	0.22547189766357	-0.161100752124293	PAQR4	groupGroup2	21	1542	0.255971904252834	0.952289569776461	TACATGGACACGGCTGTTCA	NA	NA	NA	NA	nontargeting	Nontargeting
SABETI-NT-165	0.960026125381966	0.128628800831456	-7.46353941867113	PARD3	(Intercept)	65	4760	1.68457326407396e-13	3.90862228382323e-13	TACATGGACACGGCTGTTCA	NA	NA	NA	NA	nontargeting	Nontargeting
SABETI-NT-165	-0.00313171367104632	0.129446543093601	0.024193103934663	PARD3	groupGroup2	65	4760	0.038602842430334	0.814468668258071	TACATGGACACGGCTGTTCA	NA	NA	NA	NA	nontargeting	Nontargeting
SABETI-NT-165	3.79323946943819	0.450003272739037	-8.42935973854116	PARD6A	(Intercept)	5	142	6.95123176959752e-17	2.37171374815754e-16	TACATGGACACGGCTGTTCA	NA	NA	NA	NA	nontargeting	Nontargeting
SABETI-NT-165	1.00618545092251	0.457742229997387	-2.1981486194277	PARD6A	groupGroup2	5	142	0.055877033528102	0.847019703522215	TACATGGACACGGCTGTTCA	NA	NA	NA	NA	nontargeting	Nontargeting
SABETI-NT-165	1.57403598538318	0.154594165536234	-10.1817295621953	PARD6B	(Intercept)	43	2751	4.7854055146558e-24	3.32972795123957e-23	TACATGGACACGGCTGTTCA	NA	NA	NA	NA	nontargeting	Nontargeting
SABETI-NT-165	0.139764821568531	0.155713077169274	-0.897579214985227	PARD6B	groupGroup2	43	2751	0.738819848411376	0.992381436035091	TACATGGACACGGCTGTTCA	NA	NA	NA	NA	nontargeting	Nontargeting
SABETI-NT-165	4.01638302075238	0.544947893908934	-7.37021477767845	PARD6G-AS1	(Intercept)	4	149	3.40706721767348e-13	7.64978376578756e-13	TACATGGACACGGCTGTTCA	NA	NA	NA	NA	nontargeting	Nontargeting
SABETI-NT-165	0.6896407245199	0.551305774145204	-1.25092236806187	PARD6G-AS1	groupGroup2	4	149	0.421925604359702	0.975216119149455	TACATGGACACGGCTGTTCA	NA	NA	NA	NA	nontargeting	Nontargeting
SABETI-NT-165	0.666478933477786	0.100585114546372	-6.62601953065854	PARL	(Intercept)	81	6671	6.89719126742984e-11	1.25258432988803e-10	TACATGGACACGGCTGTTCA	NA	NA	NA	NA	nontargeting	Nontargeting
SABETI-NT-165	-0.0293186104707176	0.101209987906511	0.289680999644024	PARL	groupGroup2	81	6671	0.455879413089674	0.977774163282357	TACATGGACACGGCTGTTCA	NA	NA	NA	NA	nontargeting	Nontargeting
SABETI-NT-165	3.45676723281695	0.404409570706367	-8.54768898465767	PARP11	(Intercept)	6	592	2.5115512840059e-17	8.99192710485099e-17	TACATGGACACGGCTGTTCA	NA	NA	NA	NA	nontargeting	Nontargeting
SABETI-NT-165	-0.174542244123024	0.406626776492192	0.429244344479059	PARP11	groupGroup2	6	592	0.664509170332844	0.989586338604989	TACATGGACACGGCTGTTCA	NA	NA	NA	NA	nontargeting	Nontargeting
SABETI-NT-165	1.19798476248131	0.133573966559294	-8.96869946547198	PARP2	(Intercept)	56	4411	6.0007199145865e-19	2.52778750132943e-18	TACATGGACACGGCTGTTCA	NA	NA	NA	NA	nontargeting	Nontargeting
SABETI-NT-165	-0.0694462195249116	0.134377412090192	0.51679979875115	PARP2	groupGroup2	56	4411	0.789408158905348	0.99373273279367	TACATGGACACGGCTGTTCA	NA	NA	NA	NA	nontargeting	Nontargeting
SABETI-NT-165	2.83772802441071	0.299183694524008	-9.48490200619205	PARP3	(Intercept)	12	444	4.85221847645918e-21	2.45480128489388e-20	TACATGGACACGGCTGTTCA	NA	NA	NA	NA	nontargeting	Nontargeting
SABETI-NT-165	0.778212268540967	0.303006812089302	-2.56829958103916	PARP3	groupGroup2	12	444	0.0204397581052264	0.746534727566032	TACATGGACACGGCTGTTCA	NA	NA	NA	NA	nontargeting	Nontargeting
SABETI-NT-165	1.93694147907253	0.184271915652501	-10.5113222067176	PARS2	(Intercept)	29	1745	1.53223634738166e-25	1.21367547991634e-24	TACATGGACACGGCTGTTCA	NA	NA	NA	NA	nontargeting	Nontargeting
SABETI-NT-165	0.27519272905962	0.185786899491639	-1.48122784659531	PARS2	groupGroup2	29	1745	0.277091736260022	0.956295968622264	TACATGGACACGGCTGTTCA	NA	NA	NA	NA	nontargeting	Nontargeting
SABETI-NT-165	3.45676723281702	0.399586785773801	-8.65085472264298	PARTICL	(Intercept)	6	332	1.02230277552973e-17	3.81332754110361e-17	TACATGGACACGGCTGTTCA	NA	NA	NA	NA	nontargeting	Nontargeting
SABETI-NT-165	0.456177537856726	0.403443140313779	-1.13071085432741	PARTICL	groupGroup2	6	332	0.516353622606258	0.981693890307477	TACATGGACACGGCTGTTCA	NA	NA	NA	NA	nontargeting	Nontargeting
SABETI-NT-165	3.79323946943816	0.457600859621905	-8.28940634546086	PATZ1	(Intercept)	4	518	2.27630182863998e-16	7.33283348985409e-16	TACATGGACACGGCTGTTCA	NA	NA	NA	NA	nontargeting	Nontargeting
SABETI-NT-165	-0.326235920257218	0.459743093956198	0.709604830493223	PATZ1	groupGroup2	4	518	0.955898446587468	0.998748695729051	TACATGGACACGGCTGTTCA	NA	NA	NA	NA	nontargeting	Nontargeting
SABETI-NT-165	2.76362005225702	0.277860927531745	-9.94605494484746	PAX8	(Intercept)	13	968	5.24758148894408e-23	3.25916015194602e-22	TACATGGACACGGCTGTTCA	NA	NA	NA	NA	nontargeting	Nontargeting
SABETI-NT-165	0.057459443295195	0.279727864645457	-0.205411939808078	PAX8	groupGroup2	13	968	0.325499414894086	0.963484150017016	TACATGGACACGGCTGTTCA	NA	NA	NA	NA	nontargeting	Nontargeting
SABETI-NT-165	1.09861228866812	0.122269408441639	-8.9851770992456	PAX8-AS1	(Intercept)	61	4522	5.16635884859334e-19	2.18920782132244e-18	TACATGGACACGGCTGTTCA	NA	NA	NA	NA	nontargeting	Nontargeting
SABETI-NT-165	0.0491558880692398	0.123083810996477	-0.399369240124086	PAX8-AS1	groupGroup2	61	4522	0.620757689165676	0.987535348308188	TACATGGACACGGCTGTTCA	NA	NA	NA	NA	nontargeting	Nontargeting
SABETI-NT-165	0.497402603433839	0.0922173766742023	-5.3938056077124	PAXBP1	(Intercept)	99	8229	1.37961689669062e-07	1.98608830672848e-07	TACATGGACACGGCTGTTCA	NA	NA	NA	NA	nontargeting	Nontargeting
SABETI-NT-165	-0.155734350272628	0.0927313367137921	1.67941448696345	PAXBP1	groupGroup2	99	8229	0.186142583685115	0.93420082183228	TACATGGACACGGCTGTTCA	NA	NA	NA	NA	nontargeting	Nontargeting
SABETI-NT-165	2.69462718077004	0.275712951408902	-9.7733065022895	PAXBP1-AS1	(Intercept)	15	908	2.93176486259628e-22	1.67852635538359e-21	TACATGGACACGGCTGTTCA	NA	NA	NA	NA	nontargeting	Nontargeting
SABETI-NT-165	0.17094803822782	0.277755815270715	-0.615461599107133	PAXBP1-AS1	groupGroup2	15	908	0.923500156180186	0.998009618252567	TACATGGACACGGCTGTTCA	NA	NA	NA	NA	nontargeting	Nontargeting
SABETI-NT-165	-0.23211222129697	0.0811847712478996	2.85906109888775	PAXX	(Intercept)	127	9637	0.00849793876574436	0.00978627927819838	TACATGGACACGGCTGTTCA	NA	NA	NA	NA	nontargeting	Nontargeting
SABETI-NT-165	0.0686925113977469	0.0817219052781612	-0.840564242401527	PAXX	groupGroup2	127	9637	0.801184195536246	0.99417771888483	TACATGGACACGGCTGTTCA	NA	NA	NA	NA	nontargeting	Nontargeting
SABETI-NT-165	0.315081046639894	0.0918631674743326	-3.42989530301065	PBK	(Intercept)	115	7606	0.00120762837048578	0.00144091339773153	TACATGGACACGGCTGTTCA	NA	NA	NA	NA	nontargeting	Nontargeting
SABETI-NT-165	0.075239616808101	0.0924818177929875	-0.813561179955592	PBK	groupGroup2	115	7606	0.831792768973214	0.994869759897653	TACATGGACACGGCTGTTCA	NA	NA	NA	NA	nontargeting	Nontargeting
SABETI-NT-165	0.558490295413687	0.0971535399125937	-5.74853264138543	PBRM1	(Intercept)	88	7117	1.80042537578296e-08	2.71992902954632e-08	TACATGGACACGGCTGTTCA	NA	NA	NA	NA	nontargeting	Nontargeting
SABETI-NT-165	-0.0269518064170134	0.0977588645864754	0.275696802852823	PBRM1	groupGroup2	88	7117	0.434438097091842	0.976159481793892	TACATGGACACGGCTGTTCA	NA	NA	NA	NA	nontargeting	Nontargeting
SABETI-NT-165	3.61091791264424	0.444003942861511	-8.13262578114204	PBXIP1	(Intercept)	6	265	8.40179874324278e-16	2.53899769137533e-15	TACATGGACACGGCTGTTCA	NA	NA	NA	NA	nontargeting	Nontargeting
SABETI-NT-165	0.509444567038247	0.448414042035719	-1.13610306386807	PBXIP1	groupGroup2	6	265	0.511826865830664	0.981341686497483	TACATGGACACGGCTGTTCA	NA	NA	NA	NA	nontargeting	Nontargeting
SABETI-NT-165	1.76509122214589	0.171765743811515	-10.2761539232339	PC	(Intercept)	32	2492	1.80515577329261e-24	1.30807410956464e-23	TACATGGACACGGCTGTTCA	NA	NA	NA	NA	nontargeting	Nontargeting
SABETI-NT-165	0.0421040552120034	0.172901989528382	-0.243514000774942	PC	groupGroup2	32	2492	0.384785519118208	0.970510403089553	TACATGGACACGGCTGTTCA	NA	NA	NA	NA	nontargeting	Nontargeting
SABETI-NT-165	3.32323584019242	0.374325777930436	-8.87792408678305	PCAT6	(Intercept)	7	321	1.36239402530347e-18	5.550188561235e-18	TACATGGACACGGCTGTTCA	NA	NA	NA	NA	nontargeting	Nontargeting
SABETI-NT-165	0.62789271745146	0.378559223005778	-1.65863801300616	PCAT6	groupGroup2	7	321	0.194377514140598	0.936858866950075	TACATGGACACGGCTGTTCA	NA	NA	NA	NA	nontargeting	Nontargeting
SABETI-NT-165	-0.126751705639143	0.0768168412036805	1.65005099992408	PCBD1	(Intercept)	132	9961	0.197865010998788	0.212605615316771	TACATGGACACGGCTGTTCA	NA	NA	NA	NA	nontargeting	Nontargeting
SABETI-NT-165	0.0466647037278371	0.0773219518812129	-0.603511714235132	PCBD1	groupGroup2	132	9961	0.907663349936082	0.99766516171372	TACATGGACACGGCTGTTCA	NA	NA	NA	NA	nontargeting	Nontargeting
SABETI-NT-165	-0.916290731874157	0.0594885377421623	15.402811476819	PCBP1	(Intercept)	181	13994	3.13410454273936e-53	5.97435872858815e-52	TACATGGACACGGCTGTTCA	NA	NA	NA	NA	nontargeting	Nontargeting
SABETI-NT-165	0.0252380797688755	0.0598724857285154	-0.421530515424306	PCBP1	groupGroup2	181	13994	0.653264533785412	0.98895798051617	TACATGGACACGGCTGTTCA	NA	NA	NA	NA	nontargeting	Nontargeting
SABETI-NT-165	1.11221794072388	0.127892285322887	-8.69652096618558	PCBP1-AS1	(Intercept)	59	4058	6.84428916082506e-18	2.60000810011916e-17	TACATGGACACGGCTGTTCA	NA	NA	NA	NA	nontargeting	Nontargeting
SABETI-NT-165	0.129862909500678	0.12880145486512	-1.00824101433225	PCBP1-AS1	groupGroup2	59	4058	0.626677545072526	0.98779545167688	TACATGGACACGGCTGTTCA	NA	NA	NA	NA	nontargeting	Nontargeting
SABETI-NT-165	4.01638302075242	0.518603754543089	-7.74460845215247	PCBP4	(Intercept)	4	210	1.91753664211422e-14	4.94496833176243e-14	TACATGGACACGGCTGTTCA	NA	NA	NA	NA	nontargeting	Nontargeting
SABETI-NT-165	0.365989176327731	0.523259396893585	-0.69944119207507	PCBP4	groupGroup2	4	210	0.968552705272912	0.999036207091652	TACATGGACACGGCTGTTCA	NA	NA	NA	NA	nontargeting	Nontargeting
SABETI-NT-165	2.83772802441073	0.321915228512915	-8.81514067389602	PCED1B	(Intercept)	11	1096	2.39069753706906e-18	9.50859745918792e-18	TACATGGACACGGCTGTTCA	NA	NA	NA	NA	nontargeting	Nontargeting
SABETI-NT-165	-0.30239449228343	0.32357002591923	0.934556565999454	PCED1B	groupGroup2	11	1096	0.700033743375696	0.991112523675254	TACATGGACACGGCTGTTCA	NA	NA	NA	NA	nontargeting	Nontargeting
SABETI-NT-165	3.00478210907391	0.356766457020924	-8.42226630318468	PCED1B-AS1	(Intercept)	10	402	7.3854105462432e-17	2.51279825262644e-16	TACATGGACACGGCTGTTCA	NA	NA	NA	NA	nontargeting	Nontargeting
SABETI-NT-165	0.650464553804423	0.360519703997222	-1.80424133991144	PCED1B-AS1	groupGroup2	10	402	0.1423869624622	0.917937275223231	TACATGGACACGGCTGTTCA	NA	NA	NA	NA	nontargeting	Nontargeting
SABETI-NT-165	1.45143366329085	0.144035815291596	-10.0768941415887	PCGF3	(Intercept)	43	3126	1.3980152795049e-23	9.26217209746098e-23	TACATGGACACGGCTGTTCA	NA	NA	NA	NA	nontargeting	Nontargeting
SABETI-NT-165	0.133320063483665	0.145074426099559	-0.918977017990561	PCGF3	groupGroup2	43	3126	0.71621518628941	0.991566927252698	TACATGGACACGGCTGTTCA	NA	NA	NA	NA	nontargeting	Nontargeting
SABETI-NT-165	0.848800490271744	0.10980143632685	-7.73032228599532	PCGF5	(Intercept)	69	5454	2.14549299735338e-14	5.50164828192238e-14	TACATGGACACGGCTGTTCA	NA	NA	NA	NA	nontargeting	Nontargeting
SABETI-NT-165	0.0558116110418615	0.110535979776532	-0.504918047089235	PCGF5	groupGroup2	69	5454	0.772767204155664	0.993171102326783	TACATGGACACGGCTGTTCA	NA	NA	NA	NA	nontargeting	Nontargeting
SABETI-NT-165	0.83832919040444	0.109787754280151	-7.63590799266405	PCGF6	(Intercept)	78	5533	4.48468840211966e-14	1.10883402757777e-13	TACATGGACACGGCTGTTCA	NA	NA	NA	NA	nontargeting	Nontargeting
SABETI-NT-165	0.0450249836396668	0.110515016510322	-0.407410549818462	PCGF6	groupGroup2	78	5533	0.632587040398156	0.988182011873677	TACATGGACACGGCTGTTCA	NA	NA	NA	NA	nontargeting	Nontargeting
SABETI-NT-165	1.15418213982292	0.133256958122481	-8.66132737895815	PCK2	(Intercept)	59	4408	9.32604478464878e-18	3.49378204521839e-17	TACATGGACACGGCTGTTCA	NA	NA	NA	NA	nontargeting	Nontargeting
SABETI-NT-165	-0.0459068221107181	0.134075450742412	0.342395433739135	PCK2	groupGroup2	59	4408	0.535893351166504	0.982689684799469	TACATGGACACGGCTGTTCA	NA	NA	NA	NA	nontargeting	Nontargeting
SABETI-NT-165	0.446850324271017	0.0987033129807011	-4.52720694753567	PCNT	(Intercept)	95	7474	1.19536803550612e-05	1.55482054190763e-05	TACATGGACACGGCTGTTCA	NA	NA	NA	NA	nontargeting	Nontargeting
SABETI-NT-165	-0.0550822977505505	0.0993079126636914	0.554661721036147	PCNT	groupGroup2	95	7474	0.84174787305727	0.99514715652407	TACATGGACACGGCTGTTCA	NA	NA	NA	NA	nontargeting	Nontargeting
SABETI-NT-165	2.14458084385077	0.206185173891252	-10.4012369239598	PCNX3	(Intercept)	24	1851	4.89470855391088e-25	3.72871321246105e-24	TACATGGACACGGCTGTTCA	NA	NA	NA	NA	nontargeting	Nontargeting
SABETI-NT-165	-0.0142278063014417	0.20748214514543	0.0685736418016547	PCNX3	groupGroup2	24	1851	0.109341999479784	0.89988828257949	TACATGGACACGGCTGTTCA	NA	NA	NA	NA	nontargeting	Nontargeting
SABETI-NT-165	1.66500776358891	0.167161700457955	-9.96046198996222	PCOLCE	(Intercept)	34	2222	4.54010725042106e-23	2.83946531530717e-22	TACATGGACACGGCTGTTCA	NA	NA	NA	NA	nontargeting	Nontargeting
SABETI-NT-165	0.26286948412124	0.168498540235225	-1.5600698009269	PCOLCE	groupGroup2	34	2222	0.237486774220402	0.949087802976862	TACATGGACACGGCTGTTCA	NA	NA	NA	NA	nontargeting	Nontargeting
SABETI-NT-165	3.32323584019243	0.588557937915793	-5.64640390708298	PCSK1N	(Intercept)	5	198	3.27677344343602e-08	4.87790812643269e-08	TACATGGACACGGCTGTTCA	NA	NA	NA	NA	nontargeting	Nontargeting
SABETI-NT-165	0.848046729917291	0.59410612210698	-1.42743307695554	PCSK1N	groupGroup2	5	198	0.30691020470317	0.960570314011049	TACATGGACACGGCTGTTCA	NA	NA	NA	NA	nontargeting	Nontargeting
SABETI-NT-165	1.68910531516799	0.162880249901285	-10.3702279201542	PCSK7	(Intercept)	38	3195	6.77431819914914e-25	5.09663091647687e-24	TACATGGACACGGCTGTTCA	NA	NA	NA	NA	nontargeting	Nontargeting
SABETI-NT-165	-0.148314711814589	0.163786893521088	0.905534677568647	PCSK7	groupGroup2	38	3195	0.730364394379652	0.992148796210859	TACATGGACACGGCTGTTCA	NA	NA	NA	NA	nontargeting	Nontargeting
SABETI-NT-165	1.96869017738712	0.195829705585227	-10.0530722420472	PCSK9	(Intercept)	26	2019	1.78094269417696e-23	1.1661167888481e-22	TACATGGACACGGCTGTTCA	NA	NA	NA	NA	nontargeting	Nontargeting
SABETI-NT-165	0.0369560386946077	0.197116818629417	-0.187482929927383	PCSK9	groupGroup2	26	2019	0.297435987328364	0.959359897210887	TACATGGACACGGCTGTTCA	NA	NA	NA	NA	nontargeting	Nontargeting
SABETI-NT-165	1.32513993796656	0.1383928524491	-9.57520503780309	PCTP	(Intercept)	49	3890	2.03310798567216e-21	1.06702912622097e-20	TACATGGACACGGCTGTTCA	NA	NA	NA	NA	nontargeting	Nontargeting
SABETI-NT-165	-0.0166977031403893	0.139261741625959	0.119901582052861	PCTP	groupGroup2	49	3890	0.190877777556444	0.935563508343073	TACATGGACACGGCTGTTCA	NA	NA	NA	NA	nontargeting	Nontargeting
SABETI-NT-165	0.666478933477789	0.102534445163614	-6.5000491533776	PCYT1A	(Intercept)	95	5978	1.605875446485e-10	2.8310594914614e-10	TACATGGACACGGCTGTTCA	NA	NA	NA	NA	nontargeting	Nontargeting
SABETI-NT-165	0.109093921522511	0.103250356490345	-1.05659607608922	PCYT1A	groupGroup2	95	5978	0.581391944186848	0.985095168710687	TACATGGACACGGCTGTTCA	NA	NA	NA	NA	nontargeting	Nontargeting
SABETI-NT-165	0.666478933477789	0.109335997431374	-6.0956953714728	PCYT2	(Intercept)	80	5858	2.17925482405582e-09	3.50002838766995e-09	TACATGGACACGGCTGTTCA	NA	NA	NA	NA	nontargeting	Nontargeting
SABETI-NT-165	0.0538688967915865	0.11006083067415	-0.489446576603374	PCYT2	groupGroup2	80	5858	0.750948863987972	0.992643378571158	TACATGGACACGGCTGTTCA	NA	NA	NA	NA	nontargeting	Nontargeting
SABETI-NT-165	-0.927043523650415	0.0506864068171155	18.289785799876	PDAP1	(Intercept)	198	15352	1.99612995414185e-74	4.59719187296844e-73	TACATGGACACGGCTGTTCA	NA	NA	NA	NA	nontargeting	Nontargeting
SABETI-NT-165	0.00553780585993207	0.0510105957170666	-0.108561873902588	PDAP1	groupGroup2	198	15352	0.17289999563477	0.929960075088119	TACATGGACACGGCTGTTCA	NA	NA	NA	NA	nontargeting	Nontargeting
SABETI-NT-165	-0.056908132271878	0.081262600236136	0.700299179530462	PDCD11	(Intercept)	116	10086	0.967480968083542	0.969776852059081	TACATGGACACGGCTGTTCA	NA	NA	NA	NA	nontargeting	Nontargeting
SABETI-NT-165	-0.0695007539899517	0.0817580318786024	0.850078608706594	PDCD11	groupGroup2	116	10086	0.79056276728158	0.99373273279367	TACATGGACACGGCTGTTCA	NA	NA	NA	NA	nontargeting	Nontargeting
SABETI-NT-165	-1.06035207504839	0.0665187811695658	15.9406419721582	PDCD2	(Intercept)	166	13332	6.6187301482359e-57	1.31665713952492e-55	TACATGGACACGGCTGTTCA	NA	NA	NA	NA	nontargeting	Nontargeting
SABETI-NT-165	0.00906264107261411	0.0669439617908516	-0.135376527324868	PDCD2	groupGroup2	166	13332	0.215371636488932	0.942911015776157	TACATGGACACGGCTGTTCA	NA	NA	NA	NA	nontargeting	Nontargeting
SABETI-NT-165	-0.711004797959951	0.06024682387141	11.8015316372114	PDCD6	(Intercept)	173	13054	7.66542182870796e-32	8.9418429884113e-31	TACATGGACACGGCTGTTCA	NA	NA	NA	NA	nontargeting	Nontargeting
SABETI-NT-165	0.0754564748076194	0.0606489639108428	-1.24415109413154	PDCD6	groupGroup2	173	13054	0.42688791846362	0.975639112349438	TACATGGACACGGCTGTTCA	NA	NA	NA	NA	nontargeting	Nontargeting
SABETI-NT-165	2.51230562397612	0.257558944763266	-9.75429382305199	PDCL2	(Intercept)	17	1078	3.53654048843542e-22	2.00679163422064e-21	TACATGGACACGGCTGTTCA	NA	NA	NA	NA	nontargeting	Nontargeting
SABETI-NT-165	0.155729080719725	0.259430734948035	-0.60027228751797	PDCL2	groupGroup2	17	1078	0.903350430950504	0.997477891267021	TACATGGACACGGCTGTTCA	NA	NA	NA	NA	nontargeting	Nontargeting
SABETI-NT-165	-1.1654005295397	0.0465444794869484	25.0384265198731	PDE4DIP	(Intercept)	205	15905	4.66784205679256e-138	1.51795830401161e-136	TACATGGACACGGCTGTTCA	NA	NA	NA	NA	nontargeting	Nontargeting
SABETI-NT-165	0.0488118958140882	0.0468506237991115	-1.04186223908963	PDE4DIP	groupGroup2	205	15905	0.594951106619662	0.985751931699531	TACATGGACACGGCTGTTCA	NA	NA	NA	NA	nontargeting	Nontargeting
SABETI-NT-165	0.880888804823232	0.116000606081366	-7.59382933055842	PDE7A	(Intercept)	63	5606	6.21174841005394e-14	1.51184072014135e-13	TACATGGACACGGCTGTTCA	NA	NA	NA	NA	nontargeting	Nontargeting
SABETI-NT-165	-0.0589864875078159	0.116705609476103	0.50542975417042	PDE7A	groupGroup2	63	5606	0.77348595002071	0.99323502994846	TACATGGACACGGCTGTTCA	NA	NA	NA	NA	nontargeting	Nontargeting
SABETI-NT-165	0.296731907971701	0.0949701228366927	-3.12447640487894	PDE8A	(Intercept)	98	7781	0.00356243613570222	0.00416800843691583	TACATGGACACGGCTGTTCA	NA	NA	NA	NA	nontargeting	Nontargeting
SABETI-NT-165	0.0133497345647261	0.0955806721598149	-0.13966981255797	PDE8A	groupGroup2	98	7781	0.222158242678212	0.944802859823187	TACATGGACACGGCTGTTCA	NA	NA	NA	NA	nontargeting	Nontargeting
SABETI-NT-165	2.91777073208427	0.331572453235211	-8.79979836568164	PDGFA	(Intercept)	10	460	2.74124389489888e-18	1.08390615372577e-17	TACATGGACACGGCTGTTCA	NA	NA	NA	NA	nontargeting	Nontargeting
SABETI-NT-165	0.619940389260956	0.335053163664252	-1.85027469217447	PDGFA	groupGroup2	10	460	0.128547936671439	0.910716959917786	TACATGGACACGGCTGTTCA	NA	NA	NA	NA	nontargeting	Nontargeting
SABETI-NT-165	0.848800490271737	0.116201733249377	-7.30454242408029	PDHX	(Intercept)	71	6033	5.56423762997616e-13	1.22147522629852e-12	TACATGGACACGGCTGTTCA	NA	NA	NA	NA	nontargeting	Nontargeting
SABETI-NT-165	-0.150341518931433	0.116861775118511	1.28649011859498	PDHX	groupGroup2	71	6033	0.396544130432916	0.971639289769553	TACATGGACACGGCTGTTCA	NA	NA	NA	NA	nontargeting	Nontargeting
SABETI-NT-165	-0.939444036848869	0.0511568504457118	18.3639928702377	PDIA3	(Intercept)	189	15536	5.10277894309052e-75	1.18045420361575e-73	TACATGGACACGGCTGTTCA	NA	NA	NA	NA	nontargeting	Nontargeting
SABETI-NT-165	-0.10966955615244	0.0514600874353763	2.13115759451757	PDIA3	groupGroup2	189	15536	0.0661523223955168	0.860869401486886	TACATGGACACGGCTGTTCA	NA	NA	NA	NA	nontargeting	Nontargeting
SABETI-NT-165	0.623553888760753	0.104846557777434	-5.94729957739214	PDLIM7	(Intercept)	80	5584	5.45204462087382e-09	8.51184685921165e-09	TACATGGACACGGCTGTTCA	NA	NA	NA	NA	nontargeting	Nontargeting
SABETI-NT-165	0.201234433443798	0.105628000802107	-1.90512394361046	PDLIM7	groupGroup2	80	5584	0.11352792334796	0.902806087811126	TACATGGACACGGCTGTTCA	NA	NA	NA	NA	nontargeting	Nontargeting
SABETI-NT-165	2.14458084385079	0.206327753026001	-10.3940493336373	PDP2	(Intercept)	24	2201	5.27810837353478e-25	4.00953205728948e-24	TACATGGACACGGCTGTTCA	NA	NA	NA	NA	nontargeting	Nontargeting
SABETI-NT-165	-0.209552194983012	0.207418420772651	1.01028729368594	PDP2	groupGroup2	24	2201	0.62471533395301	0.987707257526603	TACATGGACACGGCTGTTCA	NA	NA	NA	NA	nontargeting	Nontargeting
SABETI-NT-165	1.29180351769897	0.134788723477026	-9.58391387925824	PDPK1	(Intercept)	54	3280	1.8687102574565e-21	9.84241957834309e-21	TACATGGACACGGCTGTTCA	NA	NA	NA	NA	nontargeting	Nontargeting
SABETI-NT-165	0.227183509873241	0.135844413472315	-1.67238021841465	PDPK1	groupGroup2	54	3280	0.188898740636173	0.934731530118501	TACATGGACACGGCTGTTCA	NA	NA	NA	NA	nontargeting	Nontargeting
SABETI-NT-165	0.870077888719028	0.111578381629069	-7.79790740836798	PDRG1	(Intercept)	74	5645	1.25884326489388e-14	3.31670846372303e-14	TACATGGACACGGCTGTTCA	NA	NA	NA	NA	nontargeting	Nontargeting
SABETI-NT-165	-0.0155560248870843	0.112279855401207	0.138546890993922	PDRG1	groupGroup2	74	5645	0.220383573480758	0.944583952783396	TACATGGACACGGCTGTTCA	NA	NA	NA	NA	nontargeting	Nontargeting
SABETI-NT-165	0.598656337139014	0.0965616842481577	-6.19972965260738	PDSS1	(Intercept)	92	6390	1.13120462059628e-09	1.8576029920658e-09	TACATGGACACGGCTGTTCA	NA	NA	NA	NA	nontargeting	Nontargeting
SABETI-NT-165	0.110628652281599	0.0972399751821187	-1.13768696541114	PDSS1	groupGroup2	92	6390	0.510502436257868	0.981301931884535	TACATGGACACGGCTGTTCA	NA	NA	NA	NA	nontargeting	Nontargeting
SABETI-NT-165	0.398731075926818	0.093537581625515	-4.2627900892624	PDSS2	(Intercept)	95	7571	4.0378030443308e-05	5.12498884310399e-05	TACATGGACACGGCTGTTCA	NA	NA	NA	NA	nontargeting	Nontargeting
SABETI-NT-165	0.0162226476905125	0.0941410094061953	-0.172322856880743	PDSS2	groupGroup2	95	7571	0.273632568115174	0.955392690720179	TACATGGACACGGCTGTTCA	NA	NA	NA	NA	nontargeting	Nontargeting
SABETI-NT-165	0.0273989741881128	0.08522739317685	-0.321480842799673	PDXK	(Intercept)	123	8251	0.504307944707516	0.523815306260566	TACATGGACACGGCTGTTCA	NA	NA	NA	NA	nontargeting	Nontargeting
SABETI-NT-165	0.172465873075248	0.0858353368210253	-2.0092642431736	PDXK	groupGroup2	123	8251	0.0890182356543412	0.882763986321393	TACATGGACACGGCTGTTCA	NA	NA	NA	NA	nontargeting	Nontargeting
SABETI-NT-165	1.24379429851263	0.137895476260221	-9.01983395137257	PDXP	(Intercept)	52	3571	3.76749219289796e-19	1.61598252761183e-18	TACATGGACACGGCTGTTCA	NA	NA	NA	NA	nontargeting	Nontargeting
SABETI-NT-165	0.131846430712846	0.138875466192838	-0.949386053039551	PDXP	groupGroup2	52	3571	0.684848602321202	0.990468758914654	TACATGGACACGGCTGTTCA	NA	NA	NA	NA	nontargeting	Nontargeting
SABETI-NT-165	1.30833281965018	0.13586863567809	-9.62939543126036	PEA15	(Intercept)	52	3513	1.20163843302453e-21	6.45426310776546e-21	TACATGGACACGGCTGTTCA	NA	NA	NA	NA	nontargeting	Nontargeting
SABETI-NT-165	0.133975709083886	0.136845973396222	-0.97902558445015	PEA15	groupGroup2	52	3513	0.655134676636966	0.98915939036793	TACATGGACACGGCTGTTCA	NA	NA	NA	NA	nontargeting	Nontargeting
SABETI-NT-165	0.255182905058831	0.0957992812029339	-2.66372463190273	PEAK1	(Intercept)	99	7983	0.0154561590756865	0.0176034905023828	TACATGGACACGGCTGTTCA	NA	NA	NA	NA	nontargeting	Nontargeting
SABETI-NT-165	-0.0324135783125134	0.0963973720667906	0.336249605332136	PEAK1	groupGroup2	99	7983	0.526634702616812	0.982542769425965	TACATGGACACGGCTGTTCA	NA	NA	NA	NA	nontargeting	Nontargeting
SABETI-NT-165	2.18380155700409	0.229971126065514	-9.49598149283301	PECAM1	(Intercept)	22	1443	4.3629304383412e-21	2.2163658234542e-20	TACATGGACACGGCTGTTCA	NA	NA	NA	NA	nontargeting	Nontargeting
SABETI-NT-165	0.13363471972432	0.231594281061346	-0.577020810323561	PECAM1	groupGroup2	22	1443	0.872149204835034	0.996265914598896	TACATGGACACGGCTGTTCA	NA	NA	NA	NA	nontargeting	Nontargeting
SABETI-NT-165	3.10009228887824	0.328172384726124	-9.44653612906954	PECR	(Intercept)	10	1159	7.00457828526984e-21	3.49232641805901e-20	TACATGGACACGGCTGTTCA	NA	NA	NA	NA	nontargeting	Nontargeting
SABETI-NT-165	-0.487739574389765	0.329515462887587	1.48017203840948	PECR	groupGroup2	10	1159	0.277654681032912	0.956502143932763	TACATGGACACGGCTGTTCA	NA	NA	NA	NA	nontargeting	Nontargeting
SABETI-NT-165	1.04596855518268	0.121039195731998	-8.64156894679506	PELO	(Intercept)	65	3913	1.10892544799468e-17	4.12065184927241e-17	TACATGGACACGGCTGTTCA	NA	NA	NA	NA	nontargeting	Nontargeting
SABETI-NT-165	0.265247606526217	0.122014571974268	-2.17390105324597	PELO	groupGroup2	65	3913	0.0594251338824216	0.852864994721003	TACATGGACACGGCTGTTCA	NA	NA	NA	NA	nontargeting	Nontargeting
SABETI-NT-165	0.284683569455527	0.0863721065528179	-3.29601280804051	PET100	(Intercept)	106	9030	0.00196135088367222	0.00231984841498042	TACATGGACACGGCTGTTCA	NA	NA	NA	NA	nontargeting	Nontargeting
SABETI-NT-165	-0.131262018351785	0.0868682442524339	1.51104721272305	PET100	groupGroup2	106	9030	0.261552844815798	0.953220748899959	TACATGGACACGGCTGTTCA	NA	NA	NA	NA	nontargeting	Nontargeting
SABETI-NT-165	1.71379792775833	0.168060751652124	-10.1974905557116	PEX10	(Intercept)	35	2483	4.06923114117918e-24	2.85080748059265e-23	TACATGGACACGGCTGTTCA	NA	NA	NA	NA	nontargeting	Nontargeting
SABETI-NT-165	0.0986744067004052	0.16922950467313	-0.583080396595124	PEX10	groupGroup2	35	2483	0.88032164049781	0.996660987194397	TACATGGACACGGCTGTTCA	NA	NA	NA	NA	nontargeting	Nontargeting
SABETI-NT-165	1.24379429851262	0.133807924038765	-9.29537101369483	PEX13	(Intercept)	52	4380	2.93387373367192e-20	1.38535950864464e-19	TACATGGACACGGCTGTTCA	NA	NA	NA	NA	nontargeting	Nontargeting
SABETI-NT-165	-0.0837941116633769	0.134600854344635	0.622537739982161	PEX13	groupGroup2	52	4380	0.932823328332614	0.998191968693964	TACATGGACACGGCTGTTCA	NA	NA	NA	NA	nontargeting	Nontargeting
SABETI-NT-165	0.461034959262981	0.0918822681264013	-5.01767064161652	PEX14	(Intercept)	98	8286	1.0460348068997e-06	1.43654762616694e-06	TACATGGACACGGCTGTTCA	NA	NA	NA	NA	nontargeting	Nontargeting
SABETI-NT-165	-0.13846994374584	0.0924038273247796	1.49853039375899	PEX14	groupGroup2	98	8286	0.267991004059502	0.954510748970068	TACATGGACACGGCTGTTCA	NA	NA	NA	NA	nontargeting	Nontargeting
SABETI-NT-165	0.936769263217686	0.124201365321528	-7.54234271734944	PEX19	(Intercept)	61	5201	9.23205383422678e-14	2.20386422059808e-13	TACATGGACACGGCTGTTCA	NA	NA	NA	NA	nontargeting	Nontargeting
SABETI-NT-165	-0.0686213539793123	0.124953726614566	0.549174129003632	PEX19	groupGroup2	61	5201	0.8342280861033	0.994882844200948	TACATGGACACGGCTGTTCA	NA	NA	NA	NA	nontargeting	Nontargeting
SABETI-NT-165	1.39534419663982	0.14103100494948	-9.8938825341254	PEX26	(Intercept)	49	3321	8.85049593749226e-23	5.35965916990434e-22	TACATGGACACGGCTGTTCA	NA	NA	NA	NA	nontargeting	Nontargeting
SABETI-NT-165	0.111356700697034	0.142026003057964	-0.784058540685586	PEX26	groupGroup2	49	3321	0.866011522147626	0.996132891493893	TACATGGACACGGCTGTTCA	NA	NA	NA	NA	nontargeting	Nontargeting
SABETI-NT-165	0.290689593515733	0.083956974974768	-3.46236383103483	PFDN1	(Intercept)	115	8576	0.00107090557128401	0.00128037774107049	TACATGGACACGGCTGTTCA	NA	NA	NA	NA	nontargeting	Nontargeting
SABETI-NT-165	-0.00335296409807422	0.0844903815382831	0.0396845657106539	PFDN1	groupGroup2	115	8576	0.06331078647502	0.857359509219267	TACATGGACACGGCTGTTCA	NA	NA	NA	NA	nontargeting	Nontargeting
SABETI-NT-165	-0.956896486800096	0.0562566697029739	17.0094762425923	PFDN2	(Intercept)	183	14399	1.39719011180109e-64	2.9720363545449e-63	TACATGGACACGGCTGTTCA	NA	NA	NA	NA	nontargeting	Nontargeting
SABETI-NT-165	0.0214649955898099	0.0566193470526308	-0.379110616903742	PFDN2	groupGroup2	183	14399	0.590788554776464	0.985544141242447	TACATGGACACGGCTGTTCA	NA	NA	NA	NA	nontargeting	Nontargeting
SABETI-NT-165	-0.414433778090927	0.0643996730306625	6.43533978648622	PFDN6	(Intercept)	160	12082	2.46394834050632e-10	4.27638973311866e-10	TACATGGACACGGCTGTTCA	NA	NA	NA	NA	nontargeting	Nontargeting
SABETI-NT-165	0.0128535143785707	0.0648137927193943	-0.198314492012817	PFDN6	groupGroup2	160	12082	0.314401972247916	0.961583938983517	TACATGGACACGGCTGTTCA	NA	NA	NA	NA	nontargeting	Nontargeting
SABETI-NT-165	0.807557531737694	0.113360503139304	-7.12379981893093	PFKL	(Intercept)	76	5162	2.09983003341818e-12	4.34440599592384e-12	TACATGGACACGGCTGTTCA	NA	NA	NA	NA	nontargeting	Nontargeting
SABETI-NT-165	0.113987102121184	0.114151089250342	-0.998563420373516	PFKL	groupGroup2	76	5162	0.636012455317184	0.988324939853797	TACATGGACACGGCTGTTCA	NA	NA	NA	NA	nontargeting	Nontargeting
SABETI-NT-165	1.08518926833597	0.13134809651402	-8.26193372524542	PFKM	(Intercept)	57	3341	2.86662565844854e-16	9.13133636572077e-16	TACATGGACACGGCTGTTCA	NA	NA	NA	NA	nontargeting	Nontargeting
SABETI-NT-165	0.36053556435522	0.132464562280772	-2.72175107173968	PFKM	groupGroup2	57	3341	0.0129874072987931	0.69166974731815	TACATGGACACGGCTGTTCA	NA	NA	NA	NA	nontargeting	Nontargeting
SABETI-NT-165	1.03322952940526	0.123143481022331	-8.390452509767	PGAM5	(Intercept)	59	4813	9.68549060968436e-17	3.25313634768178e-16	TACATGGACACGGCTGTTCA	NA	NA	NA	NA	nontargeting	Nontargeting
SABETI-NT-165	-0.0080915905661654	0.123922828415675	0.0652953993191936	PGAM5	groupGroup2	59	4813	0.104122389318368	0.896152570449059	TACATGGACACGGCTGTTCA	NA	NA	NA	NA	nontargeting	Nontargeting
SABETI-NT-165	0.758286482730906	0.103995045456193	-7.29156354905707	PGAP2	(Intercept)	83	5501	6.12756625456144e-13	1.33904839914173e-12	TACATGGACACGGCTGTTCA	NA	NA	NA	NA	nontargeting	Nontargeting
SABETI-NT-165	0.149175435273457	0.104752081395055	-1.42408087063078	PGAP2	groupGroup2	83	5501	0.308846126455366	0.960768577411167	TACATGGACACGGCTGTTCA	NA	NA	NA	NA	nontargeting	Nontargeting
SABETI-NT-165	1.87631685725612	0.176547938074862	-10.6278038572192	PGBD1	(Intercept)	31	2518	4.42522756194892e-26	3.63908772113962e-25	TACATGGACACGGCTGTTCA	NA	NA	NA	NA	nontargeting	Nontargeting
SABETI-NT-165	-0.0553428775420622	0.177615837548798	0.311587515538176	PGBD1	groupGroup2	31	2518	0.48929195324239	0.979709663408467	TACATGGACACGGCTGTTCA	NA	NA	NA	NA	nontargeting	Nontargeting
SABETI-NT-165	-1.15267950993839	0.0467379562009061	24.6625998146671	PGD	(Intercept)	208	16221	5.39200977855072e-134	1.72315294705819e-132	TACATGGACACGGCTGTTCA	NA	NA	NA	NA	nontargeting	Nontargeting
SABETI-NT-165	0.0193956230851356	0.0470395328705893	-0.412326013918867	PGD	groupGroup2	208	16221	0.639799032141644	0.988498322373676	TACATGGACACGGCTGTTCA	NA	NA	NA	NA	nontargeting	Nontargeting
SABETI-NT-165	2.51230562397613	0.248653726728455	-10.1036314919974	PGGHG	(Intercept)	17	1300	1.06467174234844e-23	7.14636369866755e-23	TACATGGACACGGCTGTTCA	NA	NA	NA	NA	nontargeting	Nontargeting
SABETI-NT-165	-0.0140662162550627	0.250218202753161	0.0562157992515796	PGGHG	groupGroup2	17	1300	0.0896602098339101	0.883674621568502	TACATGGACACGGCTGTTCA	NA	NA	NA	NA	nontargeting	Nontargeting
SABETI-NT-165	0.308927181065513	0.0975466896658764	-3.16696734787897	PGLS	(Intercept)	97	7387	0.00308075226071766	0.00361412649358035	TACATGGACACGGCTGTTCA	NA	NA	NA	NA	nontargeting	Nontargeting
SABETI-NT-165	0.0273262611122067	0.0981792740160266	-0.278330242162373	PGLS	groupGroup2	97	7387	0.438482273932848	0.976496092952865	TACATGGACACGGCTGTTCA	NA	NA	NA	NA	nontargeting	Nontargeting
SABETI-NT-165	0.220893831580188	0.0988160733064358	-2.23540385879512	PGP	(Intercept)	97	7153	0.0507816940226066	0.0564874288520976	TACATGGACACGGCTGTTCA	NA	NA	NA	NA	nontargeting	Nontargeting
SABETI-NT-165	0.114553938623559	0.0994894972697332	-1.15141740351731	PGP	groupGroup2	97	7153	0.499121114840968	0.980625971592358	TACATGGACACGGCTGTTCA	NA	NA	NA	NA	nontargeting	Nontargeting
SABETI-NT-165	1.25954265548073	0.132800901102509	-9.48444359205437	PGPEP1	(Intercept)	50	4063	4.87359198494164e-21	2.46516892691191e-20	TACATGGACACGGCTGTTCA	NA	NA	NA	NA	nontargeting	Nontargeting
SABETI-NT-165	0.00941664418694813	0.133654224461214	-0.0704552678743109	PGPEP1	groupGroup2	50	4063	0.112337393812738	0.902340584237263	TACATGGACACGGCTGTTCA	NA	NA	NA	NA	nontargeting	Nontargeting
SABETI-NT-165	0.720546154748057	0.105558777199995	-6.82601839336285	PGRMC2	(Intercept)	78	5739	1.74607482609375e-11	3.32634633513716e-11	TACATGGACACGGCTGTTCA	NA	NA	NA	NA	nontargeting	Nontargeting
SABETI-NT-165	0.102142429152222	0.106291241360375	-0.960967506305746	PGRMC2	groupGroup2	78	5739	0.67313701220007	0.989989430333956	TACATGGACACGGCTGTTCA	NA	NA	NA	NA	nontargeting	Nontargeting
SABETI-NT-165	1.66500776358891	0.160901773570182	-10.3479764495117	PGS1	(Intercept)	37	2891	8.54848189380058e-25	6.37382579350511e-24	TACATGGACACGGCTGTTCA	NA	NA	NA	NA	nontargeting	Nontargeting
SABETI-NT-165	-0.00562734760918882	0.161921685501374	0.034753514279229	PGS1	groupGroup2	37	2891	0.055447423100772	0.846198795804238	TACATGGACACGGCTGTTCA	NA	NA	NA	NA	nontargeting	Nontargeting
SABETI-NT-165	-0.0569081322718785	0.0758283576511256	0.750486151021546	PHACTR4	(Intercept)	131	10466	0.90592392319399	0.91207822592965	TACATGGACACGGCTGTTCA	NA	NA	NA	NA	nontargeting	Nontargeting
SABETI-NT-165	-0.046711839228341	0.0762952301658267	0.61225110831717	PHACTR4	groupGroup2	131	10466	0.91925673609354	0.99794000004849	TACATGGACACGGCTGTTCA	NA	NA	NA	NA	nontargeting	Nontargeting
SABETI-NT-165	-1.25276296849537	0.0448108450852383	27.9566914239708	PHB	(Intercept)	208	16052	1.09327422120757e-171	4.0278343765345e-170	TACATGGACACGGCTGTTCA	NA	NA	NA	NA	nontargeting	Nontargeting
SABETI-NT-165	0.0363889717258624	0.0451031171180114	-0.806795052116939	PHB	groupGroup2	208	16052	0.839569140518686	0.995094214056764	TACATGGACACGGCTGTTCA	NA	NA	NA	NA	nontargeting	Nontargeting
SABETI-NT-165	-0.970642407704741	0.0588324219290234	16.4984268177119	PHB2	(Intercept)	178	13946	7.53152157439144e-61	1.55177480360585e-59	TACATGGACACGGCTGTTCA	NA	NA	NA	NA	nontargeting	Nontargeting
SABETI-NT-165	0.0256307051421919	0.0592120555028976	-0.432862952054377	PHB2	groupGroup2	178	13946	0.669771327570982	0.989823950275511	TACATGGACACGGCTGTTCA	NA	NA	NA	NA	nontargeting	Nontargeting
SABETI-NT-165	2.18380155700409	0.208148072216872	-10.4915771438362	PHF1	(Intercept)	25	2454	1.88877352889069e-25	1.48642778272235e-24	TACATGGACACGGCTGTTCA	NA	NA	NA	NA	nontargeting	Nontargeting
SABETI-NT-165	-0.360690824340293	0.20910437490004	1.72493198438683	PHF1	groupGroup2	25	2454	0.169079461358115	0.928393898039063	TACATGGACACGGCTGTTCA	NA	NA	NA	NA	nontargeting	Nontargeting
SABETI-NT-165	1.22829011197665	0.130327462605685	-9.42464533122178	PHF10	(Intercept)	56	4066	8.63123154047506e-21	4.27021785717089e-20	TACATGGACACGGCTGTTCA	NA	NA	NA	NA	nontargeting	Nontargeting
SABETI-NT-165	0.0425143958004379	0.131190402641025	-0.324066356567025	PHF10	groupGroup2	56	4066	0.508224405620718	0.98107293873216	TACATGGACACGGCTGTTCA	NA	NA	NA	NA	nontargeting	Nontargeting
SABETI-NT-165	1.93694147907252	0.185527706844653	-10.4401736647043	PHF13	(Intercept)	30	2257	3.25026262050254e-25	2.51215984519161e-24	TACATGGACACGGCTGTTCA	NA	NA	NA	NA	nontargeting	Nontargeting
SABETI-NT-165	-0.0173434034313993	0.18669140194998	0.0928987797522998	PHF13	groupGroup2	30	2257	0.14803204965328	0.920092879608948	TACATGGACACGGCTGTTCA	NA	NA	NA	NA	nontargeting	Nontargeting
SABETI-NT-165	0.182321556793941	0.0808509951407651	-2.25503169721673	PHF20	(Intercept)	123	9744	0.0482626785408374	0.0537486416895528	TACATGGACACGGCTGTTCA	NA	NA	NA	NA	nontargeting	Nontargeting
SABETI-NT-165	-0.117867488307274	0.0813189110475843	1.44944745064655	PHF20	groupGroup2	123	9744	0.294425330985246	0.958772397462965	TACATGGACACGGCTGTTCA	NA	NA	NA	NA	nontargeting	Nontargeting
SABETI-NT-165	1.73911573574264	0.168339808744508	-10.3309831982887	PHF7	(Intercept)	34	3041	1.02069536559907e-24	7.55964522981559e-24	TACATGGACACGGCTGTTCA	NA	NA	NA	NA	nontargeting	Nontargeting
SABETI-NT-165	-0.151549067591508	0.16927628928311	0.895276404234299	PHF7	groupGroup2	34	3041	0.741278701010554	0.992381436035091	TACATGGACACGGCTGTTCA	NA	NA	NA	NA	nontargeting	Nontargeting
SABETI-NT-165	1.51085708376165	0.153938704126156	-9.81466676842664	PHF8	(Intercept)	39	2848	1.94718247261652e-22	1.136144698704e-21	TACATGGACACGGCTGTTCA	NA	NA	NA	NA	nontargeting	Nontargeting
SABETI-NT-165	0.140985229283919	0.155046960314065	-0.909306631992901	PHF8	groupGroup2	39	2848	0.72637658168834	0.992035742019365	TACATGGACACGGCTGTTCA	NA	NA	NA	NA	nontargeting	Nontargeting
SABETI-NT-165	0.425943639451704	0.117556165509401	-3.62332028784693	PHLDA2	(Intercept)	83	5862	0.00058169061055019	0.000703157715214815	TACATGGACACGGCTGTTCA	NA	NA	NA	NA	nontargeting	Nontargeting
SABETI-NT-165	0.111293990449712	0.118349031357995	-0.940387844096996	PHLDA2	groupGroup2	83	5862	0.694037310374172	0.99074669323522	TACATGGACACGGCTGTTCA	NA	NA	NA	NA	nontargeting	Nontargeting
SABETI-NT-165	2.26718316594312	0.223747474945851	-10.1327765441456	PHLDB1	(Intercept)	19	1789	7.90526729642852e-24	5.38088013057398e-23	TACATGGACACGGCTGTTCA	NA	NA	NA	NA	nontargeting	Nontargeting
SABETI-NT-165	-0.127577566646134	0.225025210020981	0.566947883902602	PHLDB1	groupGroup2	19	1789	0.85850081970574	0.995757754065778	TACATGGACACGGCTGTTCA	NA	NA	NA	NA	nontargeting	Nontargeting
SABETI-NT-165	-0.210450724515791	0.0746230252835511	2.82018483860879	PHPT1	(Intercept)	138	10577	0.00959919884344058	0.0110289653197742	TACATGGACACGGCTGTTCA	NA	NA	NA	NA	nontargeting	Nontargeting
SABETI-NT-165	0.00208822497092323	0.0750991353794387	-0.0278062451767582	PHPT1	groupGroup2	138	10577	0.0443666300816039	0.825594134238666	TACATGGACACGGCTGTTCA	NA	NA	NA	NA	nontargeting	Nontargeting
SABETI-NT-165	1.27554299682718	0.134309962535197	-9.49700954977865	PHRF1	(Intercept)	50	4046	4.3200848075259e-21	2.19543826112042e-20	TACATGGACACGGCTGTTCA	NA	NA	NA	NA	nontargeting	Nontargeting
SABETI-NT-165	-0.0094472703987554	0.135158546857568	0.0698976914032015	PHRF1	groupGroup2	50	4046	0.111449818739164	0.901752997918708	TACATGGACACGGCTGTTCA	NA	NA	NA	NA	nontargeting	Nontargeting
SABETI-NT-165	1.00822822719984	0.118634333668289	-8.49862089687224	PHYKPL	(Intercept)	63	4842	3.83712731033684e-17	1.34701811339839e-16	TACATGGACACGGCTGTTCA	NA	NA	NA	NA	nontargeting	Nontargeting
SABETI-NT-165	0.0473854670591939	0.119422281650898	-0.396789161990002	PHYKPL	groupGroup2	63	4842	0.616954112878518	0.987224543818983	TACATGGACACGGCTGTTCA	NA	NA	NA	NA	nontargeting	Nontargeting
SABETI-NT-165	2.22462355152434	0.211200239152802	-10.5332435249509	PI4K2B	(Intercept)	19	2343	1.21411903033232e-25	9.6873809143703e-25	TACATGGACACGGCTGTTCA	NA	NA	NA	NA	nontargeting	Nontargeting
SABETI-NT-165	-0.338612883206971	0.21218567608136	1.59583290192093	PI4K2B	groupGroup2	19	2343	0.221052210674826	0.944652953629093	TACATGGACACGGCTGTTCA	NA	NA	NA	NA	nontargeting	Nontargeting
SABETI-NT-165	-0.483426649577876	0.0618503879880078	7.81606494807451	PI4KA	(Intercept)	166	12976	1.09000524167513e-14	2.89371306232731e-14	TACATGGACACGGCTGTTCA	NA	NA	NA	NA	nontargeting	Nontargeting
SABETI-NT-165	-0.0214617707887808	0.0622384109036584	0.344831599604985	PI4KA	groupGroup2	166	12976	0.539558049135396	0.983021386819087	TACATGGACACGGCTGTTCA	NA	NA	NA	NA	nontargeting	Nontargeting
SABETI-NT-165	1.16857087727501	0.126756787110153	-9.21900044894258	PI4KB	(Intercept)	58	4527	5.99765089557552e-20	2.75654399710265e-19	TACATGGACACGGCTGTTCA	NA	NA	NA	NA	nontargeting	Nontargeting
SABETI-NT-165	-0.0298345538419921	0.127543071180498	0.233917480313536	PI4KB	groupGroup2	58	4527	0.369901915364794	0.969480399255848	TACATGGACACGGCTGTTCA	NA	NA	NA	NA	nontargeting	Nontargeting
SABETI-NT-165	1.84732932038286	0.175114555278491	-10.5492619813641	PIAS2	(Intercept)	33	3739	1.02395311222025e-25	8.21348776519253e-25	TACATGGACACGGCTGTTCA	NA	NA	NA	NA	nontargeting	Nontargeting
SABETI-NT-165	-0.491544839194087	0.175827432406133	2.79560949316884	PIAS2	groupGroup2	33	3739	0.0103603902227222	0.662080639320435	TACATGGACACGGCTGTTCA	NA	NA	NA	NA	nontargeting	Nontargeting
SABETI-NT-165	1.79175946922807	0.168926066322125	-10.6067672576437	PIAS4	(Intercept)	33	2744	5.54347164030072e-26	4.52872112754236e-25	TACATGGACACGGCTGTTCA	NA	NA	NA	NA	nontargeting	Nontargeting
SABETI-NT-165	-0.0621747945750914	0.169941111912012	0.365860820113279	PIAS4	groupGroup2	33	2744	0.571062133110448	0.984324077587996	TACATGGACACGGCTGTTCA	NA	NA	NA	NA	nontargeting	Nontargeting
SABETI-NT-165	2.69462718077009	0.269794724872362	-9.98769409611288	PICK1	(Intercept)	14	713	3.45097745895824e-23	2.18708097444812e-22	TACATGGACACGGCTGTTCA	NA	NA	NA	NA	nontargeting	Nontargeting
SABETI-NT-165	0.448903386333294	0.272401495938172	-1.64794758115126	PICK1	groupGroup2	14	713	0.198726856569052	0.938579215493862	TACATGGACACGGCTGTTCA	NA	NA	NA	NA	nontargeting	Nontargeting
SABETI-NT-165	2.07047287169706	0.202248464333239	-10.2372736352925	PIDD1	(Intercept)	24	1641	2.69973260082632e-24	1.92466956940607e-23	TACATGGACACGGCTGTTCA	NA	NA	NA	NA	nontargeting	Nontargeting
SABETI-NT-165	0.181366122545517	0.203759995028634	-0.890096814735541	PIDD1	groupGroup2	24	1641	0.746827806353414	0.992564354582006	TACATGGACACGGCTGTTCA	NA	NA	NA	NA	nontargeting	Nontargeting
SABETI-NT-165	0.535142931416696	0.097928658122114	-5.4646202825468	PIEZO1	(Intercept)	94	6876	9.27797476276314e-08	1.34819794935958e-07	TACATGGACACGGCTGTTCA	NA	NA	NA	NA	nontargeting	Nontargeting
SABETI-NT-165	0.0308851716072121	0.0985682584868078	-0.313337904933622	PIEZO1	groupGroup2	94	6876	0.491952089949016	0.980012035165329	TACATGGACACGGCTGTTCA	NA	NA	NA	NA	nontargeting	Nontargeting
SABETI-NT-165	0.720546154748063	0.102374331889024	-7.03834781094494	PIGF	(Intercept)	86	5682	3.89065231890878e-12	7.84259840907996e-12	TACATGGACACGGCTGTTCA	NA	NA	NA	NA	nontargeting	Nontargeting
SABETI-NT-165	0.148699901477818	0.103118667094973	-1.44202699343335	PIGF	groupGroup2	86	5682	0.298589517515846	0.959465087460837	TACATGGACACGGCTGTTCA	NA	NA	NA	NA	nontargeting	Nontargeting
SABETI-NT-165	1.39534419663981	0.147446354338417	-9.46340248899768	PIGG	(Intercept)	50	3210	5.96164853300684e-21	2.99065621979848e-20	TACATGGACACGGCTGTTCA	NA	NA	NA	NA	nontargeting	Nontargeting
SABETI-NT-165	0.108502891521906	0.148475542102377	-0.730779561303714	PIGG	groupGroup2	50	3210	0.929827619212324	0.998092490827417	TACATGGACACGGCTGTTCA	NA	NA	NA	NA	nontargeting	Nontargeting
SABETI-NT-165	1.79175946922805	0.170491877380548	-10.5093538575374	PIGM	(Intercept)	30	2850	1.56455334265939e-25	1.23840362955042e-24	TACATGGACACGGCTGTTCA	NA	NA	NA	NA	nontargeting	Nontargeting
SABETI-NT-165	-0.110036884431961	0.171473223254074	0.641714679083847	PIGM	groupGroup2	30	2850	0.95788308711895	0.998748695729051	TACATGGACACGGCTGTTCA	NA	NA	NA	NA	nontargeting	Nontargeting
SABETI-NT-165	2.40694510831828	0.235136639857705	-10.236367712726	PIGO	(Intercept)	18	1290	2.72512249960644e-24	1.94193472678381e-23	TACATGGACACGGCTGTTCA	NA	NA	NA	NA	nontargeting	Nontargeting
SABETI-NT-165	0.108243857716553	0.236789158614563	-0.457131814437284	PIGO	groupGroup2	18	1290	0.704847391434962	0.991157285484517	TACATGGACACGGCTGTTCA	NA	NA	NA	NA	nontargeting	Nontargeting
SABETI-NT-165	2.26718316594313	0.220736434419517	-10.270996593314	PIGQ	(Intercept)	20	1772	1.90431814403473e-24	1.37701743154316e-23	TACATGGACACGGCTGTTCA	NA	NA	NA	NA	nontargeting	Nontargeting
SABETI-NT-165	-0.101808053467088	0.222021729285637	0.458549952721561	PIGQ	groupGroup2	20	1772	0.706885233768228	0.991250470252081	TACATGGACACGGCTGTTCA	NA	NA	NA	NA	nontargeting	Nontargeting
SABETI-NT-165	1.09861228866811	0.124189496486855	-8.84625769285076	PIGU	(Intercept)	62	4643	1.8100626917907e-18	7.28660831883409e-18	TACATGGACACGGCTGTTCA	NA	NA	NA	NA	nontargeting	Nontargeting
SABETI-NT-165	-0.000403005273307364	0.124980491652431	0.00322454543088306	PIGU	groupGroup2	62	4643	0.0051456211127181	0.569021261199096	TACATGGACACGGCTGTTCA	NA	NA	NA	NA	nontargeting	Nontargeting
SABETI-NT-165	1.49065437644414	0.14734080993225	-10.11705023971	PIGW	(Intercept)	45	3267	9.28389390220026e-24	6.27121293712028e-23	TACATGGACACGGCTGTTCA	NA	NA	NA	NA	nontargeting	Nontargeting
SABETI-NT-165	0.0341358855628177	0.148309526754687	-0.230166505886575	PIGW	groupGroup2	45	3267	0.364075224798164	0.968919162070907	TACATGGACACGGCTGTTCA	NA	NA	NA	NA	nontargeting	Nontargeting
SABETI-NT-165	1.49065437644414	0.148592978831983	-10.0317955004432	PIGX	(Intercept)	40	3457	2.2097772299508e-23	1.43187095191061e-22	TACATGGACACGGCTGTTCA	NA	NA	NA	NA	nontargeting	Nontargeting
SABETI-NT-165	-0.0407654226102955	0.149505587306483	0.272668221601159	PIGX	groupGroup2	40	3457	0.429783470338874	0.97565529779241	TACATGGACACGGCTGTTCA	NA	NA	NA	NA	nontargeting	Nontargeting
SABETI-NT-165	3.32323584019243	0.379156934109518	-8.76480301750863	PIGZ	(Intercept)	8	408	3.74207033920652e-18	1.45933319377956e-17	TACATGGACACGGCTGTTCA	NA	NA	NA	NA	nontargeting	Nontargeting
SABETI-NT-165	0.36368767933947	0.382490066994741	-0.950842154404157	PIGZ	groupGroup2	8	408	0.683369019781564	0.990468758914654	TACATGGACACGGCTGTTCA	NA	NA	NA	NA	nontargeting	Nontargeting
SABETI-NT-165	0.12967782330853	0.0817092028416231	-1.58706508934966	PIH1D1	(Intercept)	112	8789	0.224995807229186	0.240802445038095	TACATGGACACGGCTGTTCA	NA	NA	NA	NA	nontargeting	Nontargeting
SABETI-NT-165	0.0838524045923893	0.0822646724651325	-1.01930029111743	PIH1D1	groupGroup2	112	8789	0.61612085166577	0.987096036800235	TACATGGACACGGCTGTTCA	NA	NA	NA	NA	nontargeting	Nontargeting
SABETI-NT-165	1.21302263984585	0.130772346706396	-9.27583445886514	PIK3R2	(Intercept)	51	3477	3.5246815813641e-20	1.65254231230949e-19	TACATGGACACGGCTGTTCA	NA	NA	NA	NA	nontargeting	Nontargeting
SABETI-NT-165	0.232213434282337	0.131797772615824	-1.76189194759166	PIK3R2	groupGroup2	51	3477	0.156175110775039	0.923681110160839	TACATGGACACGGCTGTTCA	NA	NA	NA	NA	nontargeting	Nontargeting
SABETI-NT-165	1.76509122214589	0.174748249991171	-10.1007662293332	PIK3R3	(Intercept)	32	2736	1.0962445631893e-23	7.3478398010326e-23	TACATGGACACGGCTGTTCA	NA	NA	NA	NA	nontargeting	Nontargeting
SABETI-NT-165	-0.0802688208565024	0.175787869614795	0.456623207462472	PIK3R3	groupGroup2	32	2736	0.70411620910355	0.991114188132546	TACATGGACACGGCTGTTCA	NA	NA	NA	NA	nontargeting	Nontargeting
SABETI-NT-165	0.936769263217684	0.128376970848073	-7.29701952795176	PIK3R4	(Intercept)	58	4734	5.88424215034722e-13	1.2882678263179e-12	TACATGGACACGGCTGTTCA	NA	NA	NA	NA	nontargeting	Nontargeting
SABETI-NT-165	0.021175174840366	0.129207094439978	-0.163885543066698	PIK3R4	groupGroup2	58	4734	0.260357503639918	0.953020876510314	TACATGGACACGGCTGTTCA	NA	NA	NA	NA	nontargeting	Nontargeting
SABETI-NT-165	0.948330085618771	0.122199630431961	-7.76049880238214	PIKFYVE	(Intercept)	65	4120	1.69192006317272e-14	4.39077469637799e-14	TACATGGACACGGCTGTTCA	NA	NA	NA	NA	nontargeting	Nontargeting
SABETI-NT-165	0.255028680233711	0.1231536665606	-2.07081678813208	PIKFYVE	groupGroup2	65	4120	0.0767518414857528	0.871998138651424	TACATGGACACGGCTGTTCA	NA	NA	NA	NA	nontargeting	Nontargeting
SABETI-NT-165	3.61091791264422	0.420595752216644	-8.58524579388591	PILRA	(Intercept)	5	448	1.8128484240409e-17	6.58782297793785e-17	TACATGGACACGGCTGTTCA	NA	NA	NA	NA	nontargeting	Nontargeting
SABETI-NT-165	0.00502238030748234	0.423288250847057	-0.0118651540585686	PILRA	groupGroup2	5	448	0.0189336022173621	0.735901184170168	TACATGGACACGGCTGTTCA	NA	NA	NA	NA	nontargeting	Nontargeting
SABETI-NT-165	0.936769263217695	0.115356188554119	-8.12066760317948	PILRB	(Intercept)	70	4611	9.2725244284537e-16	2.78781818356456e-15	TACATGGACACGGCTGTTCA	NA	NA	NA	NA	nontargeting	Nontargeting
SABETI-NT-165	0.171680498454831	0.11620965317443	-1.47733422968865	PILRB	groupGroup2	70	4611	0.27917213360209	0.956851100353433	TACATGGACACGGCTGTTCA	NA	NA	NA	NA	nontargeting	Nontargeting
SABETI-NT-165	0.0651393021709661	0.0920555314499359	-0.707608778581567	PIM1	(Intercept)	115	8970	0.958376479658414	0.961275049863051	TACATGGACACGGCTGTTCA	NA	NA	NA	NA	nontargeting	Nontargeting
SABETI-NT-165	-0.0805105942205281	0.0926164009279863	0.869290896794067	PIM1	groupGroup2	115	8970	0.76937608147362	0.993018828047423	TACATGGACACGGCTGTTCA	NA	NA	NA	NA	nontargeting	Nontargeting
SABETI-NT-165	0.582395816267232	0.106700637729381	-5.45822244984451	PIM2	(Intercept)	85	6783	9.61849799718004e-08	1.39646518399456e-07	TACATGGACACGGCTGTTCA	NA	NA	NA	NA	nontargeting	Nontargeting
SABETI-NT-165	-0.0765865732363787	0.107345083287629	0.713461398424433	PIM2	groupGroup2	85	6783	0.951120583057008	0.998670460081965	TACATGGACACGGCTGTTCA	NA	NA	NA	NA	nontargeting	Nontargeting
SABETI-NT-165	2.18380155700408	0.211804044044485	-10.3104809299365	PIM3	(Intercept)	24	2375	1.26368669577964e-24	9.28331057170786e-24	TACATGGACACGGCTGTTCA	NA	NA	NA	NA	nontargeting	Nontargeting
SABETI-NT-165	-0.348134605564869	0.21280062120282	1.63596611512268	PIM3	groupGroup2	24	2375	0.203693358647448	0.940084372570264	TACATGGACACGGCTGTTCA	NA	NA	NA	NA	nontargeting	Nontargeting
SABETI-NT-165	0.490022496136228	0.092862172503599	-5.27687951859231	PINX1	(Intercept)	92	7208	2.62804431194968e-07	3.72580563734098e-07	TACATGGACACGGCTGTTCA	NA	NA	NA	NA	nontargeting	Nontargeting
SABETI-NT-165	0.0435757258234558	0.0934762403332285	-0.466169003675319	PINX1	groupGroup2	92	7208	0.717810931427238	0.991626415780734	TACATGGACACGGCTGTTCA	NA	NA	NA	NA	nontargeting	Nontargeting
SABETI-NT-165	1.55252978016221	0.154829596476403	-10.027345000533	PIP4K2C	(Intercept)	44	3218	2.31165480851566e-23	1.49442562540403e-22	TACATGGACACGGCTGTTCA	NA	NA	NA	NA	nontargeting	Nontargeting
SABETI-NT-165	-0.0311727712305198	0.155789303472104	0.200095709626827	PIP4K2C	groupGroup2	44	3218	0.317188542524616	0.962154854916219	TACATGGACACGGCTGTTCA	NA	NA	NA	NA	nontargeting	Nontargeting
SABETI-NT-165	2.00148000021011	0.194451411699417	-10.2929569022826	PIP4P1	(Intercept)	30	1620	1.51623674462232e-24	1.10596965425727e-23	TACATGGACACGGCTGTTCA	NA	NA	NA	NA	nontargeting	Nontargeting
SABETI-NT-165	0.270260148349757	0.196027916373454	-1.37868194158062	PIP4P1	groupGroup2	30	1620	0.335985679379228	0.965251687091218	TACATGGACACGGCTGTTCA	NA	NA	NA	NA	nontargeting	Nontargeting
SABETI-NT-165	0.948330085618782	0.127935530902308	-7.41256224076588	PIP5K1A	(Intercept)	64	4554	2.47764564478704e-13	5.6462431974027e-13	TACATGGACACGGCTGTTCA	NA	NA	NA	NA	nontargeting	Nontargeting
SABETI-NT-165	0.0713652273311735	0.128793367574436	-0.554106385097259	PIP5K1A	groupGroup2	64	4554	0.840987918828786	0.99514523827647	TACATGGACACGGCTGTTCA	NA	NA	NA	NA	nontargeting	Nontargeting
SABETI-NT-165	1.79175946922806	0.177153157001906	-10.1141831144944	PIP5K1C	(Intercept)	33	2001	9.55975355912562e-24	6.44891552529151e-23	TACATGGACACGGCTGTTCA	NA	NA	NA	NA	nontargeting	Nontargeting
SABETI-NT-165	0.245621642069462	0.17855146386076	-1.37563499485507	PIP5K1C	groupGroup2	33	2001	0.33786933330309	0.965388346846178	TACATGGACACGGCTGTTCA	NA	NA	NA	NA	nontargeting	Nontargeting
SABETI-NT-165	1.35962611403773	0.138638924003335	-9.80695806615623	PISD	(Intercept)	51	4011	2.10177509563098e-22	1.22194500831632e-21	TACATGGACACGGCTGTTCA	NA	NA	NA	NA	nontargeting	Nontargeting
SABETI-NT-165	-0.0739360719480794	0.1394649701541	0.530140807877311	PISD	groupGroup2	51	4011	0.807971385318192	0.9946086625042	TACATGGACACGGCTGTTCA	NA	NA	NA	NA	nontargeting	Nontargeting
SABETI-NT-165	-0.0483610716934215	0.0836534512654856	0.578112091752688	PITHD1	(Intercept)	127	9387	0.873623112163422	0.881702179220499	TACATGGACACGGCTGTTCA	NA	NA	NA	NA	nontargeting	Nontargeting
SABETI-NT-165	-0.0100729687431947	0.0841831834817903	0.119655355459129	PITHD1	groupGroup2	127	9387	0.190487665270898	0.935452516022925	TACATGGACACGGCTGTTCA	NA	NA	NA	NA	nontargeting	Nontargeting
SABETI-NT-165	3.20545280453607	0.342115579343852	-9.36950258355335	PITPNM1	(Intercept)	8	1016	1.4575030415856e-20	7.06477671254963e-20	TACATGGACACGGCTGTTCA	NA	NA	NA	NA	nontargeting	Nontargeting
SABETI-NT-165	-0.437116229138665	0.343564160831975	1.27229868237754	PITPNM1	groupGroup2	8	1016	0.406534033157818	0.972810574434053	TACATGGACACGGCTGTTCA	NA	NA	NA	NA	nontargeting	Nontargeting
SABETI-NT-165	1.73911573574263	0.165792110666717	-10.4897375921505	PKD1	(Intercept)	34	2584	1.92590906714848e-25	1.51469832914064e-24	TACATGGACACGGCTGTTCA	NA	NA	NA	NA	nontargeting	Nontargeting
SABETI-NT-165	0.051377691997335	0.166900233751	-0.307834751591696	PKD1	groupGroup2	34	2584	0.483583846355972	0.97930192312776	TACATGGACACGGCTGTTCA	NA	NA	NA	NA	nontargeting	Nontargeting
SABETI-NT-165	0.684178510577182	0.120977904845224	-5.65540055808124	PKLR	(Intercept)	76	5286	3.1096646153917e-08	4.63480467843058e-08	TACATGGACACGGCTGTTCA	NA	NA	NA	NA	nontargeting	Nontargeting
SABETI-NT-165	0.0844152532837288	0.121789996561865	-0.693121402962263	PKLR	groupGroup2	76	5286	0.97646673411419	0.999206065927133	TACATGGACACGGCTGTTCA	NA	NA	NA	NA	nontargeting	Nontargeting
SABETI-NT-165	0.215291576031524	0.0940808839385431	-2.28836685008359	PKMYT1	(Intercept)	103	8237	0.0442323329065836	0.0493476991504343	TACATGGACACGGCTGTTCA	NA	NA	NA	NA	nontargeting	Nontargeting
SABETI-NT-165	-0.0638149636717362	0.0946570018615339	0.674170557029536	PKMYT1	groupGroup2	103	8237	0.999594227886652	0.999968782803382	TACATGGACACGGCTGTTCA	NA	NA	NA	NA	nontargeting	Nontargeting
SABETI-NT-165	1.0206507471984	0.121562946659981	-8.3960678417349	PKN1	(Intercept)	66	4929	9.23357919855298e-17	3.10835819408539e-16	TACATGGACACGGCTGTTCA	NA	NA	NA	NA	nontargeting	Nontargeting
SABETI-NT-165	-0.0204011501394037	0.122324295697825	0.16677921604225	PKN1	groupGroup2	66	4929	0.264912454359478	0.954073870964858	TACATGGACACGGCTGTTCA	NA	NA	NA	NA	nontargeting	Nontargeting
SABETI-NT-165	0.0367013668504297	0.079343011646039	-0.462565840255219	PKN2	(Intercept)	127	9285	0.71264880269341	0.727800079776089	TACATGGACACGGCTGTTCA	NA	NA	NA	NA	nontargeting	Nontargeting
SABETI-NT-165	0.0698371108134943	0.079875598362174	-0.874323476073845	PKN2	groupGroup2	127	9285	0.763884236161326	0.992840017935927	TACATGGACACGGCTGTTCA	NA	NA	NA	NA	nontargeting	Nontargeting
SABETI-NT-165	1.71379792775834	0.169751574440495	-10.095917716269	PKNOX1	(Intercept)	36	3697	1.1517970701547e-23	7.70052397240853e-23	TACATGGACACGGCTGTTCA	NA	NA	NA	NA	nontargeting	Nontargeting
SABETI-NT-165	-0.390327501125977	0.170530595047496	2.28890012972314	PKNOX1	groupGroup2	36	3697	0.0441703114628934	0.825166397718212	TACATGGACACGGCTGTTCA	NA	NA	NA	NA	nontargeting	Nontargeting
SABETI-NT-165	1.07194404158594	0.12874696127077	-8.32597547161926	PKP3	(Intercept)	64	4550	1.6727424533355e-16	5.47043774319815e-16	TACATGGACACGGCTGTTCA	NA	NA	NA	NA	nontargeting	Nontargeting
SABETI-NT-165	-0.00635188435538486	0.129563162766656	0.0490253882334182	PKP3	groupGroup2	64	4550	0.0782018732438761	0.873347535243274	TACATGGACACGGCTGTTCA	NA	NA	NA	NA	nontargeting	Nontargeting
SABETI-NT-165	4.01638302075238	0.512516714478289	-7.83658933902442	PLA2G15	(Intercept)	4	611	9.25898000242208e-15	2.47894945931503e-14	TACATGGACACGGCTGTTCA	NA	NA	NA	NA	nontargeting	Nontargeting
SABETI-NT-165	-0.738748705767049	0.514161561801451	1.43680267186586	PLA2G15	groupGroup2	4	611	0.3015481420105	0.959716727941463	TACATGGACACGGCTGTTCA	NA	NA	NA	NA	nontargeting	Nontargeting
SABETI-NT-165	3.79323946943818	0.462272841304406	-8.20562907986268	PLA2G6	(Intercept)	5	362	4.58773179723922e-16	1.42790973430233e-15	TACATGGACACGGCTGTTCA	NA	NA	NA	NA	nontargeting	Nontargeting
SABETI-NT-165	0.0341358855628337	0.465313624278443	-0.0733610274484609	PLA2G6	groupGroup2	5	362	0.116962340826934	0.904705833741913	TACATGGACACGGCTGTTCA	NA	NA	NA	NA	nontargeting	Nontargeting
SABETI-NT-165	1.79175946922806	0.170045755476294	-10.5369255716462	PLAGL2	(Intercept)	30	2789	1.16752321075548e-25	9.32898193093336e-25	TACATGGACACGGCTGTTCA	NA	NA	NA	NA	nontargeting	Nontargeting
SABETI-NT-165	-0.0843301397084925	0.17104754404271	0.493021634309088	PLAGL2	groupGroup2	30	2789	0.756005397987046	0.992643378571158	TACATGGACACGGCTGTTCA	NA	NA	NA	NA	nontargeting	Nontargeting
SABETI-NT-165	1.61848774795401	0.158626410593772	-10.2031417208248	PLBD2	(Intercept)	41	2600	3.83920976301184e-24	2.69596717154587e-23	TACATGGACACGGCTGTTCA	NA	NA	NA	NA	nontargeting	Nontargeting
SABETI-NT-165	0.153882427723641	0.159788407654188	-0.963038745943769	PLBD2	groupGroup2	41	2600	0.67105615880797	0.989887814747722	TACATGGACACGGCTGTTCA	NA	NA	NA	NA	nontargeting	Nontargeting
SABETI-NT-165	1.73911573574264	0.164469584868822	-10.5740872218393	PLCB3	(Intercept)	36	2228	7.85970901052522e-26	6.35553939433218e-25	TACATGGACACGGCTGTTCA	NA	NA	NA	NA	nontargeting	Nontargeting
SABETI-NT-165	0.223400496590705	0.165765181208057	-1.34769253085971	PLCB3	groupGroup2	36	2228	0.355514590800158	0.968012269852116	TACATGGACACGGCTGTTCA	NA	NA	NA	NA	nontargeting	Nontargeting
SABETI-NT-165	1.47085174914796	0.151383033326241	-9.71609378428935	PLCG1	(Intercept)	42	3363	5.14939347177262e-22	2.8724662566925e-21	TACATGGACACGGCTGTTCA	NA	NA	NA	NA	nontargeting	Nontargeting
SABETI-NT-165	-0.0172741153662642	0.152333481387661	0.113396708385498	PLCG1	groupGroup2	42	3363	0.180567901582888	0.932170961865452	TACATGGACACGGCTGTTCA	NA	NA	NA	NA	nontargeting	Nontargeting
SABETI-NT-165	2.63008865963249	0.267781822785959	-9.82175949162446	PLCG1-AS1	(Intercept)	15	1544	1.81491282124236e-22	1.06221850800775e-21	TACATGGACACGGCTGTTCA	NA	NA	NA	NA	nontargeting	Nontargeting
SABETI-NT-165	-0.354992803225639	0.269044659207408	1.31945679305224	PLCG1-AS1	groupGroup2	15	1544	0.374032891473864	0.969590298644766	TACATGGACACGGCTGTTCA	NA	NA	NA	NA	nontargeting	Nontargeting
SABETI-NT-165	1.02065074719839	0.126960660005257	-8.03911028153232	PLEC	(Intercept)	62	4567	1.80986221634785e-15	5.26514982183477e-15	TACATGGACACGGCTGTTCA	NA	NA	NA	NA	nontargeting	Nontargeting
SABETI-NT-165	0.0376141499391526	0.127793556887216	-0.294335261145826	PLEC	groupGroup2	62	4567	0.462996538291452	0.978071081923807	TACATGGACACGGCTGTTCA	NA	NA	NA	NA	nontargeting	Nontargeting
SABETI-NT-165	2.4069451083183	0.233646371454274	-10.3016584136824	PLEKHA4	(Intercept)	20	1118	1.38513762997706e-24	1.01403350865608e-23	TACATGGACACGGCTGTTCA	NA	NA	NA	NA	nontargeting	Nontargeting
SABETI-NT-165	0.267750736744325	0.235551976260856	-1.13669492820477	PLEKHA4	groupGroup2	20	1118	0.511331680577828	0.981301931884535	TACATGGACACGGCTGTTCA	NA	NA	NA	NA	nontargeting	Nontargeting
SABETI-NT-165	-0.343525808667876	0.0731060295971434	4.69900787337108	PLEKHB2	(Intercept)	140	11558	5.22856753315942e-06	6.92319927197574e-06	TACATGGACACGGCTGTTCA	NA	NA	NA	NA	nontargeting	Nontargeting
SABETI-NT-165	-0.0534965268014196	0.0735573647328804	0.727276282880571	PLEKHB2	groupGroup2	140	11558	0.934113448024676	0.998230946229099	TACATGGACACGGCTGTTCA	NA	NA	NA	NA	nontargeting	Nontargeting
SABETI-NT-165	2.18380155700406	0.213148548756909	-10.2454441737468	PLEKHG2	(Intercept)	23	1035	2.4810752898528e-24	1.77464581504441e-23	TACATGGACACGGCTGTTCA	NA	NA	NA	NA	nontargeting	Nontargeting
SABETI-NT-165	0.567254006266148	0.215414626923161	-2.63331239093847	PLEKHG2	groupGroup2	23	1035	0.0169113071056363	0.722803316066509	TACATGGACACGGCTGTTCA	NA	NA	NA	NA	nontargeting	Nontargeting
SABETI-NT-165	3.10009228887825	0.323410683219003	-9.58562116137321	PLEKHG4	(Intercept)	10	1464	1.83805904232271e-21	9.68927844950034e-21	TACATGGACACGGCTGTTCA	NA	NA	NA	NA	nontargeting	Nontargeting
SABETI-NT-165	-0.716206451254371	0.324465427290422	2.20734288159863	PLEKHG4	groupGroup2	10	1464	0.054580227178719	0.844645025458816	TACATGGACACGGCTGTTCA	NA	NA	NA	NA	nontargeting	Nontargeting
SABETI-NT-165	2.31163492851397	0.223046804094127	-10.3639006974449	PLEKHH3	(Intercept)	18	1784	7.2379130265011e-25	5.4309701399792e-24	TACATGGACACGGCTGTTCA	NA	NA	NA	NA	nontargeting	Nontargeting
SABETI-NT-165	-0.141731506413183	0.224296841372972	0.631892564984919	PLEKHH3	groupGroup2	18	1784	0.945085835943396	0.998467665754828	TACATGGACACGGCTGTTCA	NA	NA	NA	NA	nontargeting	Nontargeting
SABETI-NT-165	0.119473653134295	0.0878936512387778	-1.35929787249053	PLEKHJ1	(Intercept)	112	8082	0.348104435897166	0.367059438489045	TACATGGACACGGCTGTTCA	NA	NA	NA	NA	nontargeting	Nontargeting
SABETI-NT-165	0.119325028604746	0.0885001416635685	-1.34830324970956	PLEKHJ1	groupGroup2	112	8082	0.35512173469891	0.968010596828436	TACATGGACACGGCTGTTCA	NA	NA	NA	NA	nontargeting	Nontargeting
SABETI-NT-165	1.64147726617872	0.159136001541949	-10.3149334548664	PLEKHM2	(Intercept)	38	3282	1.2064616537493e-24	8.87823541210925e-24	TACATGGACACGGCTGTTCA	NA	NA	NA	NA	nontargeting	Nontargeting
SABETI-NT-165	-0.127736840358349	0.160038596538544	0.79816271275276	PLEKHM2	groupGroup2	38	3282	0.849552144907248	0.995452046562162	TACATGGACACGGCTGTTCA	NA	NA	NA	NA	nontargeting	Nontargeting
SABETI-NT-165	2.91777073208427	0.305779311264377	-9.54208026703794	PLEKHM3	(Intercept)	10	765	2.79990899556548e-21	1.44903634738372e-20	TACATGGACACGGCTGTTCA	NA	NA	NA	NA	nontargeting	Nontargeting
SABETI-NT-165	0.132758423480129	0.307973231679028	-0.431071306932579	PLEKHM3	groupGroup2	10	765	0.667166953988604	0.989791689366133	TACATGGACACGGCTGTTCA	NA	NA	NA	NA	nontargeting	Nontargeting
SABETI-NT-165	2.83772802441076	0.301108199756158	-9.42428013155667	PLEKHO1	(Intercept)	12	729	8.66131824409222e-21	4.28465907950499e-20	TACATGGACACGGCTGTTCA	NA	NA	NA	NA	nontargeting	Nontargeting
SABETI-NT-165	0.244942340365458	0.303476712932379	-0.80712071116981	PLEKHO1	groupGroup2	12	729	0.83919388157694	0.99508407554966	TACATGGACACGGCTGTTCA	NA	NA	NA	NA	nontargeting	Nontargeting
SABETI-NT-165	0.372239460479843	0.0920587181779625	-4.04350036419421	PLIN3	(Intercept)	104	7192	0.000105318148793392	0.000131309888320305	TACATGGACACGGCTGTTCA	NA	NA	NA	NA	nontargeting	Nontargeting
SABETI-NT-165	0.122742437722813	0.0927041400820966	-1.32402325952342	PLIN3	groupGroup2	104	7192	0.370990640074596	0.969488857740932	TACATGGACACGGCTGTTCA	NA	NA	NA	NA	nontargeting	Nontargeting
SABETI-NT-165	2.76362005225699	0.281127882574065	-9.83047297533318	PLK3	(Intercept)	13	962	1.6645393965167e-22	9.7817925770734e-22	TACATGGACACGGCTGTTCA	NA	NA	NA	NA	nontargeting	Nontargeting
SABETI-NT-165	0.0535984346377542	0.283007929250743	-0.189388455580219	PLK3	groupGroup2	13	962	0.30042325629405	0.959594412095922	TACATGGACACGGCTGTTCA	NA	NA	NA	NA	nontargeting	Nontargeting
SABETI-NT-165	0.960026125381964	0.123377917073528	-7.78118279310737	PLK4	(Intercept)	59	4924	1.4369918062985e-14	3.76025901998913e-14	TACATGGACACGGCTGTTCA	NA	NA	NA	NA	nontargeting	Nontargeting
SABETI-NT-165	0.00197877392829316	0.124165219313676	-0.0159366200875804	PLK4	groupGroup2	59	4924	0.025430089795812	0.771888334619437	TACATGGACACGGCTGTTCA	NA	NA	NA	NA	nontargeting	Nontargeting
SABETI-NT-165	0.948330085618774	0.114812062008266	-8.25984717137558	PLOD1	(Intercept)	63	5038	2.91718197293616e-16	9.28501916173824e-16	TACATGGACACGGCTGTTCA	NA	NA	NA	NA	nontargeting	Nontargeting
SABETI-NT-165	0.0611999555543283	0.115584176534039	-0.529483856609952	PLOD1	groupGroup2	63	5038	0.807060319536824	0.994568994557667	TACATGGACACGGCTGTTCA	NA	NA	NA	NA	nontargeting	Nontargeting
SABETI-NT-165	0.960026125381971	0.117407909405168	-8.17684370879118	PLOD3	(Intercept)	65	5256	5.82751105571874e-16	1.7929167306771e-15	TACATGGACACGGCTGTTCA	NA	NA	NA	NA	nontargeting	Nontargeting
SABETI-NT-165	-0.0269829294932275	0.118139029876305	0.228399788973038	PLOD3	groupGroup2	65	5256	0.361329093015518	0.968726744137121	TACATGGACACGGCTGTTCA	NA	NA	NA	NA	nontargeting	Nontargeting
SABETI-NT-165	-0.0653827592628493	0.0799339449676376	0.817959870356961	PLP2	(Intercept)	126	10167	0.826760203937526	0.837303736164342	TACATGGACACGGCTGTTCA	NA	NA	NA	NA	nontargeting	Nontargeting
SABETI-NT-165	-0.0585364780743593	0.0804241802508701	0.727846748226271	PLP2	groupGroup2	126	10167	0.933414808179988	0.998223082728063	TACATGGACACGGCTGTTCA	NA	NA	NA	NA	nontargeting	Nontargeting
SABETI-NT-165	3.45676723281701	0.40472200272369	-8.54109045110897	PLPP2	(Intercept)	7	319	2.65922166702528e-17	9.49483883769478e-17	TACATGGACACGGCTGTTCA	NA	NA	NA	NA	nontargeting	Nontargeting
SABETI-NT-165	0.485419387451244	0.408699134284532	-1.18771816901697	PLPP2	groupGroup2	7	319	0.469888926286892	0.978428151306918	TACATGGACACGGCTGTTCA	NA	NA	NA	NA	nontargeting	Nontargeting
SABETI-NT-165	1.87631685725612	0.187627425031518	-10.0002270826929	PLPPR3	(Intercept)	30	2771	3.0409598986905e-23	1.93912755982562e-22	TACATGGACACGGCTGTTCA	NA	NA	NA	NA	nontargeting	Nontargeting
SABETI-NT-165	-0.240861027361643	0.188609663499124	1.27703439417229	PLPPR3	groupGroup2	30	2771	0.403180209580216	0.972412050799411	TACATGGACACGGCTGTTCA	NA	NA	NA	NA	nontargeting	Nontargeting
SABETI-NT-165	2.45823840270581	0.240907639033111	-10.2040699604712	PLXNA3	(Intercept)	18	1100	3.80267916006696e-24	2.67169869272812e-23	TACATGGACACGGCTGTTCA	NA	NA	NA	NA	nontargeting	Nontargeting
SABETI-NT-165	0.228222283936375	0.242798050467388	-0.939967530616681	PLXNA3	groupGroup2	18	1100	0.694468431721902	0.990802855991308	TACATGGACACGGCTGTTCA	NA	NA	NA	NA	nontargeting	Nontargeting
SABETI-NT-165	2.45823840270583	0.24795406753639	-9.91408782735556	PLXNB2	(Intercept)	18	909	7.2308751687323e-23	4.42049923181662e-22	TACATGGACACGGCTGTTCA	NA	NA	NA	NA	nontargeting	Nontargeting
SABETI-NT-165	0.409361108481269	0.250214949795868	-1.63603776998632	PLXNB2	groupGroup2	18	909	0.20366336559761	0.940084372570264	TACATGGACACGGCTGTTCA	NA	NA	NA	NA	nontargeting	Nontargeting
SABETI-NT-165	3.20545280453609	0.345347385702998	-9.28182154328747	PLXND1	(Intercept)	9	776	3.33211060457344e-20	1.56570067903271e-19	TACATGGACACGGCTGTTCA	NA	NA	NA	NA	nontargeting	Nontargeting
SABETI-NT-165	-0.162196408300739	0.347241673757366	0.467099488796016	PLXND1	groupGroup2	9	776	0.719142600165426	0.991660940030649	TACATGGACACGGCTGTTCA	NA	NA	NA	NA	nontargeting	Nontargeting
SABETI-NT-165	-0.0526437334854252	0.0743782638855285	0.707783843495544	PMPCA	(Intercept)	138	10085	0.95815900210661	0.961069370470418	TACATGGACACGGCTGTTCA	NA	NA	NA	NA	nontargeting	Nontargeting
SABETI-NT-165	0.0490225195843338	0.0748704981656321	-0.654764169938924	PMPCA	groupGroup2	138	10085	0.974760794418228	0.999185334007323	TACATGGACACGGCTGTTCA	NA	NA	NA	NA	nontargeting	Nontargeting
SABETI-NT-165	0.711329499643136	0.104031707140233	-6.83762209808088	PMS2	(Intercept)	82	6237	1.61036912728504e-11	3.07630320652176e-11	TACATGGACACGGCTGTTCA	NA	NA	NA	NA	nontargeting	Nontargeting
SABETI-NT-165	0.00370701687142239	0.104696625542015	-0.0354072239886543	PMS2	groupGroup2	82	6237	0.05648995116926	0.848008169220633	TACATGGACACGGCTGTTCA	NA	NA	NA	NA	nontargeting	Nontargeting
SABETI-NT-165	1.37732569113714	0.141084979445815	-9.76238361126251	PMVK	(Intercept)	45	3392	3.2654371445601e-22	1.86014530120685e-21	TACATGGACACGGCTGTTCA	NA	NA	NA	NA	nontargeting	Nontargeting
SABETI-NT-165	0.0991784389691285	0.142067694089697	-0.698106910262865	PMVK	groupGroup2	45	3392	0.970220673710374	0.999094490831124	TACATGGACACGGCTGTTCA	NA	NA	NA	NA	nontargeting	Nontargeting
SABETI-NT-165	1.12601126285623	0.124911803181253	-9.01445046968325	PNKP	(Intercept)	58	4872	3.95719867915954e-19	1.69418429265562e-18	TACATGGACACGGCTGTTCA	NA	NA	NA	NA	nontargeting	Nontargeting
SABETI-NT-165	-0.0848548599983272	0.125650213229954	0.675326032619089	PNKP	groupGroup2	58	4872	0.998937296019836	0.999913694226192	TACATGGACACGGCTGTTCA	NA	NA	NA	NA	nontargeting	Nontargeting
SABETI-NT-165	1.87631685725611	0.18283954311443	-10.2620955253745	PNMA8A	(Intercept)	33	2222	2.08831707649708e-24	1.5041593149361e-23	TACATGGACACGGCTGTTCA	NA	NA	NA	NA	nontargeting	Nontargeting
SABETI-NT-165	0.0511645859762777	0.184058132157463	-0.277980578073595	PNMA8A	groupGroup2	33	2222	0.437945464287134	0.976345250047282	TACATGGACACGGCTGTTCA	NA	NA	NA	NA	nontargeting	Nontargeting
SABETI-NT-165	0.155653309711793	0.0795964304440341	-1.95553128253956	PNP	(Intercept)	119	9182	0.101040789520335	0.110671998482584	TACATGGACACGGCTGTTCA	NA	NA	NA	NA	nontargeting	Nontargeting
SABETI-NT-165	0.0168809885576339	0.0801107286204861	-0.21072069681959	PNP	groupGroup2	119	9182	0.333789553025706	0.964600882700484	TACATGGACACGGCTGTTCA	NA	NA	NA	NA	nontargeting	Nontargeting
SABETI-NT-165	0.542864977510604	0.105863790177238	-5.12795712870032	PNPLA2	(Intercept)	87	5695	5.85806236675266e-07	8.15172324882979e-07	TACATGGACACGGCTGTTCA	NA	NA	NA	NA	nontargeting	Nontargeting
SABETI-NT-165	0.204714188139088	0.106643903417335	-1.91960516803262	PNPLA2	groupGroup2	87	5695	0.109815581547111	0.900263099548268	TACATGGACACGGCTGTTCA	NA	NA	NA	NA	nontargeting	Nontargeting
SABETI-NT-165	2.83772802441079	0.287542957555324	-9.86888376101093	PNPLA6	(Intercept)	13	1122	1.1358615018403e-22	6.79544015451281e-22	TACATGGACACGGCTGTTCA	NA	NA	NA	NA	nontargeting	Nontargeting
SABETI-NT-165	-0.174660217343294	0.289102616123507	0.604146097621883	PNPLA6	groupGroup2	13	1122	0.90850697201969	0.997709924522828	TACATGGACACGGCTGTTCA	NA	NA	NA	NA	nontargeting	Nontargeting
SABETI-NT-165	-0.402457587044209	0.062088147872693	6.48203563535858	PNRC2	(Intercept)	168	12660	1.8098651704054e-10	3.17636159566016e-10	TACATGGACACGGCTGTTCA	NA	NA	NA	NA	nontargeting	Nontargeting
SABETI-NT-165	-0.0202106094465918	0.0624775775698124	0.323485804551376	PNRC2	groupGroup2	168	12660	0.507345287084394	0.98104349848364	TACATGGACACGGCTGTTCA	NA	NA	NA	NA	nontargeting	Nontargeting
SABETI-NT-165	1.59601489210195	0.155839429008974	-10.2414061848882	POC1A	(Intercept)	39	2884	2.58685256702144e-24	1.84742617021564e-23	TACATGGACACGGCTGTTCA	NA	NA	NA	NA	nontargeting	Nontargeting
SABETI-NT-165	0.0682199023425637	0.156896288903434	-0.434808897134281	POC1A	groupGroup2	39	2884	0.672597707332214	0.989941371299312	TACATGGACACGGCTGTTCA	NA	NA	NA	NA	nontargeting	Nontargeting
SABETI-NT-165	1.11221794072389	0.123374386239269	-9.01498256345438	POFUT1	(Intercept)	63	5502	3.93803568443884e-19	1.68626465346104e-18	TACATGGACACGGCTGTTCA	NA	NA	NA	NA	nontargeting	Nontargeting
SABETI-NT-165	-0.223136294153409	0.124019348772149	1.79920549787243	POFUT1	groupGroup2	63	5502	0.143972360195385	0.918233125583688	TACATGGACACGGCTGTTCA	NA	NA	NA	NA	nontargeting	Nontargeting
SABETI-NT-165	2.18380155700409	0.212926717440401	-10.2561180825762	POFUT2	(Intercept)	24	1752	2.22165809534338e-24	1.59609474270506e-23	TACATGGACACGGCTGTTCA	NA	NA	NA	NA	nontargeting	Nontargeting
SABETI-NT-165	-0.00934922637692062	0.21427227713249	0.0436324591404783	POFUT2	groupGroup2	24	1752	0.069605244650262	0.865180837129354	TACATGGACACGGCTGTTCA	NA	NA	NA	NA	nontargeting	Nontargeting
SABETI-NT-165	0.73923828776021	0.111472848216377	-6.63155467531693	POGZ	(Intercept)	74	6137	6.64338908860668e-11	1.20815124505986e-10	TACATGGACACGGCTGTTCA	NA	NA	NA	NA	nontargeting	Nontargeting
SABETI-NT-165	-0.0657062873565546	0.112148909737771	0.585884316755199	POGZ	groupGroup2	74	6137	0.884093485585036	0.996737156533158	TACATGGACACGGCTGTTCA	NA	NA	NA	NA	nontargeting	Nontargeting
SABETI-NT-165	1.08518926833597	0.120496891809436	-9.00595236972733	POLA2	(Intercept)	56	4875	4.27603939442556e-19	1.82521191518531e-18	TACATGGACACGGCTGTTCA	NA	NA	NA	NA	nontargeting	Nontargeting
SABETI-NT-165	-0.0227677437156931	0.121248816726946	0.187777038409921	POLA2	groupGroup2	56	4875	0.29789712747682	0.959465087460837	TACATGGACACGGCTGTTCA	NA	NA	NA	NA	nontargeting	Nontargeting
SABETI-NT-165	0.475423696715074	0.0953299397783448	-4.98713937951183	POLD1	(Intercept)	88	6630	1.22559714957569e-06	1.67727938544635e-06	TACATGGACACGGCTGTTCA	NA	NA	NA	NA	nontargeting	Nontargeting
SABETI-NT-165	0.143714231622783	0.0960119225644448	-1.49683734878155	POLD1	groupGroup2	88	6630	0.268871170860182	0.954738531062813	TACATGGACACGGCTGTTCA	NA	NA	NA	NA	nontargeting	Nontargeting
SABETI-NT-165	1.49065437644415	0.158436771670144	-9.40851268762029	POLD4	(Intercept)	44	3091	1.00641348864389e-20	4.9481593219289e-20	TACATGGACACGGCTGTTCA	NA	NA	NA	NA	nontargeting	Nontargeting
SABETI-NT-165	0.0249192304578955	0.159466480601762	-0.156266259616819	POLD4	groupGroup2	44	3091	0.248353698989508	0.951223062866886	TACATGGACACGGCTGTTCA	NA	NA	NA	NA	nontargeting	Nontargeting
SABETI-NT-165	0.453917491494111	0.101375616008219	-4.47758059943437	POLE	(Intercept)	87	7491	1.50987457904858e-05	1.95442222607259e-05	TACATGGACACGGCTGTTCA	NA	NA	NA	NA	nontargeting	Nontargeting
SABETI-NT-165	-0.103213400062889	0.101977947529737	1.01211489898629	POLE	groupGroup2	87	7491	0.622966238914534	0.987635247421261	TACATGGACACGGCTGTTCA	NA	NA	NA	NA	nontargeting	Nontargeting
SABETI-NT-165	1.13999750483097	0.125360394974531	-9.09376127175235	POLG	(Intercept)	63	4174	1.91341576730279e-19	8.42392072443656e-19	TACATGGACACGGCTGTTCA	NA	NA	NA	NA	nontargeting	Nontargeting
SABETI-NT-165	0.0963173487048119	0.126231257910852	-0.763022965142549	POLG	groupGroup2	63	4174	0.890899400019356	0.997032970740952	TACATGGACACGGCTGTTCA	NA	NA	NA	NA	nontargeting	Nontargeting
SABETI-NT-165	0.983836774075678	0.121273151563684	-8.11256870453337	POLG2	(Intercept)	64	5098	9.91214655843724e-16	2.96999297702546e-15	TACATGGACACGGCTGTTCA	NA	NA	NA	NA	nontargeting	Nontargeting
SABETI-NT-165	-0.0373824273614409	0.122022689027805	0.306356364207993	POLG2	groupGroup2	64	5098	0.481333343252616	0.979202606519526	TACATGGACACGGCTGTTCA	NA	NA	NA	NA	nontargeting	Nontargeting
SABETI-NT-165	-0.122775557259503	0.0883103885785118	1.39027309511101	POLR1A	(Intercept)	118	10067	0.3288919291914	0.347508493866925	TACATGGACACGGCTGTTCA	NA	NA	NA	NA	nontargeting	Nontargeting
SABETI-NT-165	-0.166301947894887	0.0888291475048699	1.87215517165432	POLR1A	groupGroup2	118	10067	0.122370277896761	0.907982890959868	TACATGGACACGGCTGTTCA	NA	NA	NA	NA	nontargeting	Nontargeting
SABETI-NT-165	0.542864977510607	0.104693462734116	-5.18528056416749	POLR1B	(Intercept)	89	7269	4.31379823767208e-07	6.04467685251397e-07	TACATGGACACGGCTGTTCA	NA	NA	NA	NA	nontargeting	Nontargeting
SABETI-NT-165	-0.145286458696124	0.105296904447973	1.37977901114756	POLR1B	groupGroup2	89	7269	0.335309393832278	0.964984592854127	TACATGGACACGGCTGTTCA	NA	NA	NA	NA	nontargeting	Nontargeting
SABETI-NT-165	-0.333894915606912	0.0622827711315458	5.36095150457743	POLR1D	(Intercept)	154	12370	1.65569482946954e-07	2.37328527042944e-07	TACATGGACACGGCTGTTCA	NA	NA	NA	NA	nontargeting	Nontargeting
SABETI-NT-165	-0.022636058507647	0.0626722429242677	0.361181560631237	POLR1D	groupGroup2	154	12370	0.56407254886978	0.983801814132836	TACATGGACACGGCTGTTCA	NA	NA	NA	NA	nontargeting	Nontargeting
SABETI-NT-165	0.365724779458647	0.0884935153386775	-4.13278620539556	POLR2C	(Intercept)	104	8970	7.16784132036588e-05	9.00090919764602e-05	TACATGGACACGGCTGTTCA	NA	NA	NA	NA	nontargeting	Nontargeting
SABETI-NT-165	-0.152622206589191	0.0889913599540568	1.71502274679233	POLR2C	groupGroup2	104	8970	0.172682113151054	0.929692283920786	TACATGGACACGGCTGTTCA	NA	NA	NA	NA	nontargeting	Nontargeting
SABETI-NT-165	-0.98588402367335	0.0523697144891238	18.825461114135	POLR2E	(Intercept)	184	14759	9.342489636349e-79	2.21891371738936e-77	TACATGGACACGGCTGTTCA	NA	NA	NA	NA	nontargeting	Nontargeting
SABETI-NT-165	0.0530545499278854	0.0527144931705445	-1.00645091580869	POLR2E	groupGroup2	184	14759	0.62839742338996	0.98796164678784	TACATGGACACGGCTGTTCA	NA	NA	NA	NA	nontargeting	Nontargeting
SABETI-NT-165	-0.695396900293964	0.0574111904516342	12.11256716371	POLR2F	(Intercept)	174	13625	1.81226088837872e-33	2.28155287964733e-32	TACATGGACACGGCTGTTCA	NA	NA	NA	NA	nontargeting	Nontargeting
SABETI-NT-165	0.00985080255843375	0.057779446968553	-0.170489734243997	POLR2F	groupGroup2	174	13625	0.270749985872446	0.954935139029006	TACATGGACACGGCTGTTCA	NA	NA	NA	NA	nontargeting	Nontargeting
SABETI-NT-165	-0.60120968523426	0.0582207036349811	10.3263898870681	POLR2H	(Intercept)	173	12883	1.07075471440299e-24	7.91487885034462e-24	TACATGGACACGGCTGTTCA	NA	NA	NA	NA	nontargeting	Nontargeting
SABETI-NT-165	0.106311218360319	0.0586218626901083	-1.81350802382909	POLR2H	groupGroup2	173	12883	0.139507004368024	0.915753201627773	TACATGGACACGGCTGTTCA	NA	NA	NA	NA	nontargeting	Nontargeting
SABETI-NT-165	0.412244795093546	0.0892129837911755	-4.62090580961292	POLR2J	(Intercept)	108	7378	7.64136436965812e-06	1.00368298025077e-05	TACATGGACACGGCTGTTCA	NA	NA	NA	NA	nontargeting	Nontargeting
SABETI-NT-165	0.0929916555588809	0.0898285889246112	-1.03521224893028	POLR2J	groupGroup2	108	7378	0.601139599273542	0.985920964504773	TACATGGACACGGCTGTTCA	NA	NA	NA	NA	nontargeting	Nontargeting
SABETI-NT-165	0.359252264953035	0.0883109892033383	-4.0680357925314	POLR2J3	(Intercept)	112	7613	9.48222000338e-05	0.000118453556893425	TACATGGACACGGCTGTTCA	NA	NA	NA	NA	nontargeting	Nontargeting
SABETI-NT-165	0.0839121988999853	0.0889142691128076	-0.943742773092178	POLR2J3	groupGroup2	112	7613	0.690602221293282	0.990532255711347	TACATGGACACGGCTGTTCA	NA	NA	NA	NA	nontargeting	Nontargeting
SABETI-NT-165	-0.0526437334854213	0.0729321091394434	0.721818333606238	POLR2K	(Intercept)	132	9774	0.94081235225816	0.944832127077029	TACATGGACACGGCTGTTCA	NA	NA	NA	NA	nontargeting	Nontargeting
SABETI-NT-165	0.116913566395678	0.073442937903538	-1.59189664429322	POLR2K	groupGroup2	132	9774	0.222815859389036	0.944802859823187	TACATGGACACGGCTGTTCA	NA	NA	NA	NA	nontargeting	Nontargeting
SABETI-NT-165	-1.72099540333233	0.0453770905947726	37.9265259357678	POLR2L	(Intercept)	212	16486	0	0	TACATGGACACGGCTGTTCA	NA	NA	NA	NA	nontargeting	Nontargeting
SABETI-NT-165	0.0463677652792316	0.0456715632958486	-1.01524366439732	POLR2L	groupGroup2	212	16486	0.619979382447724	0.987391328928886	TACATGGACACGGCTGTTCA	NA	NA	NA	NA	nontargeting	Nontargeting
SABETI-NT-165	0.891817875355429	0.110524844700711	-8.0689357924037	POLR3D	(Intercept)	69	4676	1.41827087564085e-15	4.17596379056798e-15	TACATGGACACGGCTGTTCA	NA	NA	NA	NA	nontargeting	Nontargeting
SABETI-NT-165	0.219252204001189	0.111383752137848	-1.96843973912679	POLR3D	groupGroup2	69	4676	0.0980349266124838	0.89192592319045	TACATGGACACGGCTGTTCA	NA	NA	NA	NA	nontargeting	Nontargeting
SABETI-NT-165	-0.745790914045368	0.0539948251853096	13.8122664808308	POLR3K	(Intercept)	181	14164	4.29920613230692e-43	6.85960889765976e-42	TACATGGACACGGCTGTTCA	NA	NA	NA	NA	nontargeting	Nontargeting
SABETI-NT-165	0.0251264860860525	0.0543452483259089	-0.462349273580807	POLR3K	groupGroup2	181	14164	0.71233826018491	0.991524370088482	TACATGGACACGGCTGTTCA	NA	NA	NA	NA	nontargeting	Nontargeting
SABETI-NT-165	0.960026125381963	0.11901510857647	-8.06642229599885	POLRMT	(Intercept)	65	4854	1.44776235205777e-15	4.25828901649802e-15	TACATGGACACGGCTGTTCA	NA	NA	NA	NA	nontargeting	Nontargeting
SABETI-NT-165	0.0582334371418851	0.119811054017716	-0.48604394326816	POLRMT	groupGroup2	65	4854	0.74612797965323	0.992564354582006	TACATGGACACGGCTGTTCA	NA	NA	NA	NA	nontargeting	Nontargeting
SABETI-NT-165	1.90616982040577	0.179875548834892	-10.5971591622798	POMGNT1	(Intercept)	29	2998	6.14338831410524e-26	5.00391650555625e-25	TACATGGACACGGCTGTTCA	NA	NA	NA	NA	nontargeting	Nontargeting
SABETI-NT-165	-0.285090063242884	0.18075601724171	1.57720925473622	POMGNT1	groupGroup2	29	2998	0.229494768414958	0.946402463117986	TACATGGACACGGCTGTTCA	NA	NA	NA	NA	nontargeting	Nontargeting
SABETI-NT-165	2.51230562397609	0.242197626396649	-10.3729572471601	POMT1	(Intercept)	18	1708	6.58354125187072e-25	4.95907494204807e-24	TACATGGACACGGCTGTTCA	NA	NA	NA	NA	nontargeting	Nontargeting
SABETI-NT-165	-0.282659692144299	0.24338180736126	1.16138381586072	POMT1	groupGroup2	18	1708	0.49097169521884	0.979924554110257	TACATGGACACGGCTGTTCA	NA	NA	NA	NA	nontargeting	Nontargeting
SABETI-NT-165	-0.483426649577874	0.0713030280864368	6.77988947386418	POP7	(Intercept)	138	11237	2.4053570974056e-11	4.53110107378088e-11	TACATGGACACGGCTGTTCA	NA	NA	NA	NA	nontargeting	Nontargeting
SABETI-NT-165	0.0814610739507605	0.0717783321303323	-1.13489783801115	POP7	groupGroup2	138	11237	0.512836251796032	0.981442566665667	TACATGGACACGGCTGTTCA	NA	NA	NA	NA	nontargeting	Nontargeting
SABETI-NT-165	3.45676723281692	0.389040261989013	-8.88537143981912	POTEE	(Intercept)	7	583	1.27415117665669e-18	5.20506588547225e-18	TACATGGACACGGCTGTTCA	NA	NA	NA	NA	nontargeting	Nontargeting
SABETI-NT-165	-0.112862618132563	0.391270042088762	0.288451979431023	POTEE	groupGroup2	7	583	0.45399843231455	0.977642361897671	TACATGGACACGGCTGTTCA	NA	NA	NA	NA	nontargeting	Nontargeting
SABETI-NT-165	3.79323946943819	0.468440673134985	-8.09758777787669	POTEF	(Intercept)	5	343	1.12119305540237e-15	3.33938469069422e-15	TACATGGACACGGCTGTTCA	NA	NA	NA	NA	nontargeting	Nontargeting
SABETI-NT-165	0.0773858693566355	0.4716434731128	-0.16407704922936	POTEF	groupGroup2	5	343	0.260659021991764	0.953123567633413	TACATGGACACGGCTGTTCA	NA	NA	NA	NA	nontargeting	Nontargeting
SABETI-NT-165	0.582395816267243	0.10752155365682	-5.41654948668334	POU2F1	(Intercept)	79	7267	1.21520358743022e-07	1.75477676200677e-07	TACATGGACACGGCTGTTCA	NA	NA	NA	NA	nontargeting	Nontargeting
SABETI-NT-165	-0.198266597897769	0.108120918288606	1.83374874201991	POU2F1	groupGroup2	79	7267	0.133382599338828	0.912805750171586	TACATGGACACGGCTGTTCA	NA	NA	NA	NA	nontargeting	Nontargeting
SABETI-NT-165	1.64147726617871	0.167323233726809	-9.81021720425733	PPARD	(Intercept)	34	2828	2.03498618311472e-22	1.1849222157656e-21	TACATGGACACGGCTGTTCA	NA	NA	NA	NA	nontargeting	Nontargeting
SABETI-NT-165	-0.00661227825120403	0.16838351618737	0.0392691541364783	PPARD	groupGroup2	34	2828	0.0626484018556319	0.857359509219267	TACATGGACACGGCTGTTCA	NA	NA	NA	NA	nontargeting	Nontargeting
SABETI-NT-165	1.47085174914795	0.146620120202516	-10.0317183420418	PPFIA3	(Intercept)	48	2854	2.21150502268718e-23	1.43292189051898e-22	TACATGGACACGGCTGTTCA	NA	NA	NA	NA	nontargeting	Nontargeting
SABETI-NT-165	0.205315265803539	0.147747767365462	-1.3896336267179	PPFIA3	groupGroup2	48	2854	0.329280318366858	0.964173884092295	TACATGGACACGGCTGTTCA	NA	NA	NA	NA	nontargeting	Nontargeting
SABETI-NT-165	3.32323584019236	0.393215230243395	-8.45144232621744	PPFIBP1	(Intercept)	6	516	5.75451895928942e-17	1.98058354357307e-16	TACATGGACACGGCTGTTCA	NA	NA	NA	NA	nontargeting	Nontargeting
SABETI-NT-165	0.0829260497323281	0.395895132393905	-0.209464686344814	PPFIBP1	groupGroup2	6	516	0.331828999776612	0.964432180352586	TACATGGACACGGCTGTTCA	NA	NA	NA	NA	nontargeting	Nontargeting
SABETI-NT-165	-1.82353162822839	0.0354713632290806	51.408557840072	PPIB	(Intercept)	219	17239	0	0	TACATGGACACGGCTGTTCA	NA	NA	NA	NA	nontargeting	Nontargeting
SABETI-NT-165	-0.0242782197119131	0.0356942454681134	0.680171814630496	PPIB	groupGroup2	219	17239	0.992791353351468	0.999793632020799	TACATGGACACGGCTGTTCA	NA	NA	NA	NA	nontargeting	Nontargeting
SABETI-NT-165	0.0181823190831902	0.0743048303955186	-0.244699018709916	PPIE	(Intercept)	130	9352	0.386621024192194	0.405986480654343	TACATGGACACGGCTGTTCA	NA	NA	NA	NA	nontargeting	Nontargeting
SABETI-NT-165	0.13302632248381	0.0748340302836389	-1.77761804328336	PPIE	groupGroup2	130	9352	0.150933216668409	0.921214073567248	TACATGGACACGGCTGTTCA	NA	NA	NA	NA	nontargeting	Nontargeting
SABETI-NT-165	1.413693335308	0.141450349957645	-9.99427244776213	PPIL3	(Intercept)	45	3585	3.2293712489776e-23	2.05328839427284e-22	TACATGGACACGGCTGTTCA	NA	NA	NA	NA	nontargeting	Nontargeting
SABETI-NT-165	0.0121857347210362	0.142361795325863	-0.0855969446939281	PPIL3	groupGroup2	45	3585	0.136426345343952	0.914482863733989	TACATGGACACGGCTGTTCA	NA	NA	NA	NA	nontargeting	Nontargeting
SABETI-NT-165	1.79175946922806	0.175313347886395	-10.2203254391625	PPIP5K1	(Intercept)	31	3085	3.21600235975518e-24	2.27536083711547e-23	TACATGGACACGGCTGTTCA	NA	NA	NA	NA	nontargeting	Nontargeting
SABETI-NT-165	-0.242329503283956	0.176219516299025	1.37515701083159	PPIP5K1	groupGroup2	31	3085	0.338165545495076	0.965388346846178	TACATGGACACGGCTGTTCA	NA	NA	NA	NA	nontargeting	Nontargeting
SABETI-NT-165	0.535142931416698	0.0940462913859267	-5.69020770017071	PPM1F	(Intercept)	93	7740	2.53769878147914e-08	3.80068223552222e-08	TACATGGACACGGCTGTTCA	NA	NA	NA	NA	nontargeting	Nontargeting
SABETI-NT-165	-0.0968102593548313	0.0945975608252492	1.02339065098803	PPM1F	groupGroup2	93	7740	0.612246355911222	0.986874857849153	TACATGGACACGGCTGTTCA	NA	NA	NA	NA	nontargeting	Nontargeting
SABETI-NT-165	-1.12674145638995	0.0482004289583718	23.3761707258468	PPM1G	(Intercept)	201	15849	1.49383884889784e-120	4.50794177466775e-119	TACATGGACACGGCTGTTCA	NA	NA	NA	NA	nontargeting	Nontargeting
SABETI-NT-165	-0.0260047272865837	0.0485025999528879	0.536151202447764	PPM1G	groupGroup2	201	15849	0.816291889217858	0.994745136496563	TACATGGACACGGCTGTTCA	NA	NA	NA	NA	nontargeting	Nontargeting
SABETI-NT-165	3.45676723281697	0.409748030760873	-8.43632421221891	PPM1M	(Intercept)	7	230	6.54947202932172e-17	2.24096493371861e-16	TACATGGACACGGCTGTTCA	NA	NA	NA	NA	nontargeting	Nontargeting
SABETI-NT-165	0.820705384312969	0.415166087730648	-1.97681219292031	PPM1M	groupGroup2	7	230	0.0961257259017676	0.89063607453972	TACATGGACACGGCTGTTCA	NA	NA	NA	NA	nontargeting	Nontargeting
SABETI-NT-165	2.83772802441073	0.29068494215765	-9.76221197887752	PPM1N	(Intercept)	12	738	3.27096941602152e-22	1.86307450761403e-21	TACATGGACACGGCTGTTCA	NA	NA	NA	NA	nontargeting	Nontargeting
SABETI-NT-165	0.262686785664542	0.293041531840429	-0.896414866571143	PPM1N	groupGroup2	12	738	0.740062460392562	0.992381436035091	TACATGGACACGGCTGTTCA	NA	NA	NA	NA	nontargeting	Nontargeting
SABETI-NT-165	0.0508192483962162	0.0858629825869269	-0.591864466678259	PPME1	(Intercept)	123	9320	0.892117300374576	0.899085400774618	TACATGGACACGGCTGTTCA	NA	NA	NA	NA	nontargeting	Nontargeting
SABETI-NT-165	-0.04758934594588	0.0863937645128741	0.550842369402578	PPME1	groupGroup2	123	9320	0.836516526709366	0.994918212861976	TACATGGACACGGCTGTTCA	NA	NA	NA	NA	nontargeting	Nontargeting
SABETI-NT-165	1.76509122214588	0.174962984324794	-10.0883694282971	PPOX	(Intercept)	32	2587	1.24388024247102e-23	8.28357980928277e-23	TACATGGACACGGCTGTTCA	NA	NA	NA	NA	nontargeting	Nontargeting
SABETI-NT-165	-0.0184792860826342	0.176060269506297	0.104960001109014	PPOX	groupGroup2	32	2587	0.16718490431971	0.92733997836402	TACATGGACACGGCTGTTCA	NA	NA	NA	NA	nontargeting	Nontargeting
SABETI-NT-165	-0.690892388172855	0.0624233546341944	11.0678510025861	PPP1CA	(Intercept)	171	12982	3.5931445572289e-28	3.39658700283144e-27	TACATGGACACGGCTGTTCA	NA	NA	NA	NA	nontargeting	Nontargeting
SABETI-NT-165	0.0213428883616613	0.0628260395869095	-0.339714050129436	PPP1CA	groupGroup2	171	12982	0.531856240202412	0.982625865429714	TACATGGACACGGCTGTTCA	NA	NA	NA	NA	nontargeting	Nontargeting
SABETI-NT-165	-0.287682072451777	0.0714603760916938	4.02575648472155	PPP1CC	(Intercept)	144	11064	0.000113584877754698	0.000141406786543325	TACATGGACACGGCTGTTCA	NA	NA	NA	NA	nontargeting	Nontargeting
SABETI-NT-165	0.00513813444580425	0.0719172327912564	-0.0714451077493201	PPP1CC	groupGroup2	144	11064	0.113912978969484	0.90320573159161	TACATGGACACGGCTGTTCA	NA	NA	NA	NA	nontargeting	Nontargeting
SABETI-NT-165	0.55849029541369	0.105022887954964	-5.3177960184563	PPP1R12B	(Intercept)	82	7109	2.10063441969076e-07	2.99364889443666e-07	TACATGGACACGGCTGTTCA	NA	NA	NA	NA	nontargeting	Nontargeting
SABETI-NT-165	-0.115056712922582	0.105640274764886	1.08913682001162	PPP1R12B	groupGroup2	82	7109	0.552187110110302	0.983438515919449	TACATGGACACGGCTGTTCA	NA	NA	NA	NA	nontargeting	Nontargeting
SABETI-NT-165	1.81915844341618	0.173946262254249	-10.4581634571555	PPP1R12C	(Intercept)	34	2566	2.68872192358322e-25	2.09208170076014e-24	TACATGGACACGGCTGTTCA	NA	NA	NA	NA	nontargeting	Nontargeting
SABETI-NT-165	-0.0307332687402631	0.175023861280225	0.175594736143188	PPP1R12C	groupGroup2	34	2566	0.278775323905402	0.956848863837443	TACATGGACACGGCTGTTCA	NA	NA	NA	NA	nontargeting	Nontargeting
SABETI-NT-165	3.10009228887824	0.331396462728244	-9.35463300771685	PPP1R13L	(Intercept)	10	544	1.67780878951209e-20	8.08854638280188e-20	TACATGGACACGGCTGTTCA	NA	NA	NA	NA	nontargeting	Nontargeting
SABETI-NT-165	0.311291545027611	0.334207117487713	-0.931433020839408	PPP1R13L	groupGroup2	10	544	0.703259232996052	0.991114188132546	TACATGGACACGGCTGTTCA	NA	NA	NA	NA	nontargeting	Nontargeting
SABETI-NT-165	-0.217723483844872	0.0894397213829237	2.43430413778593	PPP1R14A	(Intercept)	117	9044	0.0298409047132298	0.0335550018151699	TACATGGACACGGCTGTTCA	NA	NA	NA	NA	nontargeting	Nontargeting
SABETI-NT-165	0.0570460507731144	0.0900246896651782	-0.633671173822218	PPP1R14A	groupGroup2	117	9044	0.947409117867298	0.998479582164705	TACATGGACACGGCTGTTCA	NA	NA	NA	NA	nontargeting	Nontargeting
SABETI-NT-165	0.902867711542009	0.122022985067587	-7.39916099447921	PPP1R15A	(Intercept)	64	5618	2.74095234119084e-13	6.21682921970688e-13	TACATGGACACGGCTGTTCA	NA	NA	NA	NA	nontargeting	Nontargeting
SABETI-NT-165	-0.121022097295968	0.122734515004883	0.986047790152205	PPP1R15A	groupGroup2	64	5618	0.648219324018482	0.988707791143698	TACATGGACACGGCTGTTCA	NA	NA	NA	NA	nontargeting	Nontargeting
SABETI-NT-165	1.45143366329086	0.146131487795744	-9.93238134494057	PPP1R15B	(Intercept)	43	3407	6.0196034033851e-23	3.71361733431217e-22	TACATGGACACGGCTGTTCA	NA	NA	NA	NA	nontargeting	Nontargeting
SABETI-NT-165	0.019540035424327	0.147079056693073	-0.132853962104908	PPP1R15B	groupGroup2	43	3407	0.211382246052884	0.942024661267494	TACATGGACACGGCTGTTCA	NA	NA	NA	NA	nontargeting	Nontargeting
SABETI-NT-165	1.90616982040579	0.183202595727569	-10.4047096758408	PPP1R16A	(Intercept)	27	2058	4.71948587413854e-25	3.59996043242023e-24	TACATGGACACGGCTGTTCA	NA	NA	NA	NA	nontargeting	Nontargeting
SABETI-NT-165	0.119356047761301	0.18450300346755	-0.646905717078436	PPP1R16A	groupGroup2	27	2058	0.964614069017102	0.998836867315145	TACATGGACACGGCTGTTCA	NA	NA	NA	NA	nontargeting	Nontargeting
SABETI-NT-165	2.51230562397608	0.246741574251152	-10.1819307573148	PPP1R26	(Intercept)	18	1074	4.77551985256168e-24	3.32307726712524e-23	TACATGGACACGGCTGTTCA	NA	NA	NA	NA	nontargeting	Nontargeting
SABETI-NT-165	0.198974479576451	0.248628315188143	-0.800288894794152	PPP1R26	groupGroup2	18	1074	0.847086871493598	0.995261386106674	TACATGGACACGGCTGTTCA	NA	NA	NA	NA	nontargeting	Nontargeting
SABETI-NT-165	2.26718316594313	0.224583919802475	-10.0950378278959	PPP1R26-AS1	(Intercept)	19	1322	1.16217332772756e-23	7.76601960575419e-23	TACATGGACACGGCTGTTCA	NA	NA	NA	NA	nontargeting	Nontargeting
SABETI-NT-165	0.210265472108848	0.226302403450032	-0.929134949091581	PPP1R26-AS1	groupGroup2	19	1322	0.705638308700456	0.991157285484517	TACATGGACACGGCTGTTCA	NA	NA	NA	NA	nontargeting	Nontargeting
SABETI-NT-165	2.76362005225703	0.304952221122015	-9.06246900609152	PPP1R27	(Intercept)	12	526	2.55061067740104e-19	1.1104911984026e-18	TACATGGACACGGCTGTTCA	NA	NA	NA	NA	nontargeting	Nontargeting
SABETI-NT-165	0.642541837667671	0.308233151746054	-2.08459678664625	PPP1R27	groupGroup2	12	526	0.0742118328494126	0.869215431206806	TACATGGACACGGCTGTTCA	NA	NA	NA	NA	nontargeting	Nontargeting
SABETI-NT-165	0.702197016079861	0.115488785068733	-6.08021822778681	PPP1R35	(Intercept)	78	5693	2.40038176193532e-09	3.84292552365496e-09	TACATGGACACGGCTGTTCA	NA	NA	NA	NA	nontargeting	Nontargeting
SABETI-NT-165	0.00510024979824265	0.1162271784889	-0.0438817311454373	PPP1R35	groupGroup2	78	5693	0.070002644587934	0.865505696023167	TACATGGACACGGCTGTTCA	NA	NA	NA	NA	nontargeting	Nontargeting
SABETI-NT-165	2.91777073208435	0.295817588657663	-9.86341192666864	PPP1R37	(Intercept)	12	886	1.19951952242088e-22	7.15792637033617e-22	TACATGGACACGGCTGTTCA	NA	NA	NA	NA	nontargeting	Nontargeting
SABETI-NT-165	0.0060936176889059	0.297713326834354	-0.0204680715965945	PPP1R37	groupGroup2	12	886	0.0326600361735061	0.799225181369204	TACATGGACACGGCTGTTCA	NA	NA	NA	NA	nontargeting	Nontargeting
SABETI-NT-165	2.35815494414885	0.233700691325944	-10.0904919483525	PPP1R3E	(Intercept)	20	1007	1.21727441769723e-23	8.11631914202591e-23	TACATGGACACGGCTGTTCA	NA	NA	NA	NA	nontargeting	Nontargeting
SABETI-NT-165	0.411099483538768	0.235846842635204	-1.7430781728744	PPP1R3E	groupGroup2	20	1007	0.162639921466946	0.925357867133241	TACATGGACACGGCTGTTCA	NA	NA	NA	NA	nontargeting	Nontargeting
SABETI-NT-165	4.01638302075236	0.532995178954227	-7.53549596570982	PPP1R3F	(Intercept)	4	162	9.72964465541148e-14	2.31723160981432e-13	TACATGGACACGGCTGTTCA	NA	NA	NA	NA	nontargeting	Nontargeting
SABETI-NT-165	0.615987814945142	0.538921826426845	-1.14300031050748	PPP1R3F	groupGroup2	4	162	0.506076924277696	0.980981127607235	TACATGGACACGGCTGTTCA	NA	NA	NA	NA	nontargeting	Nontargeting
SABETI-NT-165	0.566395474920799	0.102595455380679	-5.52066826760696	PPP1R8	(Intercept)	88	7254	6.7542563466508e-08	9.88619299308419e-08	TACATGGACACGGCTGTTCA	NA	NA	NA	NA	nontargeting	Nontargeting
SABETI-NT-165	-0.126186545886799	0.103190880074102	1.22284591231496	PPP1R8	groupGroup2	88	7254	0.442775801302496	0.976660246148131	TACATGGACACGGCTGTTCA	NA	NA	NA	NA	nontargeting	Nontargeting
SABETI-NT-165	1.73911573574263	0.172104908475882	-10.1049746410129	PPP1R9B	(Intercept)	31	2592	1.05018306887022e-23	7.0532522131985e-23	TACATGGACACGGCTGTTCA	NA	NA	NA	NA	nontargeting	Nontargeting
SABETI-NT-165	0.0127942259581793	0.173213659169781	-0.0738638397196992	PPP1R9B	groupGroup2	31	2592	0.117762542113696	0.905012018191736	TACATGGACACGGCTGTTCA	NA	NA	NA	NA	nontargeting	Nontargeting
SABETI-NT-165	0.155653309711794	0.0808558480978568	-1.92507175885921	PPP2R2A	(Intercept)	118	9586	0.108440762977653	0.118549737999121	TACATGGACACGGCTGTTCA	NA	NA	NA	NA	nontargeting	Nontargeting
SABETI-NT-165	-0.0749769797135535	0.0813411517862918	0.921759503855331	PPP2R2A	groupGroup2	118	9586	0.713308069968544	0.991545480975484	TACATGGACACGGCTGTTCA	NA	NA	NA	NA	nontargeting	Nontargeting
SABETI-NT-165	1.25954265548075	0.133701310352276	-9.42057076450562	PPP2R3C	(Intercept)	52	4003	8.97285075463674e-21	4.43239685808924e-20	TACATGGACACGGCTGTTCA	NA	NA	NA	NA	nontargeting	Nontargeting
SABETI-NT-165	0.0159929112083136	0.134565344057886	-0.118848662858053	PPP2R3C	groupGroup2	52	4003	0.189209491035078	0.934810407781052	TACATGGACACGGCTGTTCA	NA	NA	NA	NA	nontargeting	Nontargeting
SABETI-NT-165	0.519875459285906	0.0940214566727929	-5.52932785433374	PPP2R5A	(Intercept)	100	7475	6.4292014647055e-08	9.42176389901798e-08	TACATGGACACGGCTGTTCA	NA	NA	NA	NA	nontargeting	Nontargeting
SABETI-NT-165	-0.0377521548854612	0.0946015528774725	0.399064853981389	PPP2R5A	groupGroup2	100	7475	0.620309163546866	0.987446968782952	TACATGGACACGGCTGTTCA	NA	NA	NA	NA	nontargeting	Nontargeting
SABETI-NT-165	3.79323946943816	0.463245416260205	-8.18840151740972	PPP2R5B	(Intercept)	5	499	5.29436828225794e-16	1.63645997989097e-15	TACATGGACACGGCTGTTCA	NA	NA	NA	NA	nontargeting	Nontargeting
SABETI-NT-165	-0.305731940059519	0.46547411133253	0.656818354911918	PPP2R5B	groupGroup2	5	499	0.97740455879081	0.999211471379831	TACATGGACACGGCTGTTCA	NA	NA	NA	NA	nontargeting	Nontargeting
SABETI-NT-165	1.0206507471984	0.118182176370991	-8.63624937820093	PPP3CC	(Intercept)	63	5006	1.16177269779807e-17	4.30801556125582e-17	TACATGGACACGGCTGTTCA	NA	NA	NA	NA	nontargeting	Nontargeting
SABETI-NT-165	-0.000476392323121095	0.11893485439804	0.00400548960632472	PPP3CC	groupGroup2	63	5006	0.00639181953901202	0.598771518461852	TACATGGACACGGCTGTTCA	NA	NA	NA	NA	nontargeting	Nontargeting
SABETI-NT-165	0.18232155679395	0.0837490166967122	-2.17699937247273	PPP3R1	(Intercept)	116	9300	0.0589612285228006	0.0653873775923448	TACATGGACACGGCTGTTCA	NA	NA	NA	NA	nontargeting	Nontargeting
SABETI-NT-165	-0.0802570735543919	0.0842510033434513	0.952594869727805	PPP3R1	groupGroup2	116	9300	0.681590755169522	0.990457362763732	TACATGGACACGGCTGTTCA	NA	NA	NA	NA	nontargeting	Nontargeting
SABETI-NT-165	-0.00449438958784167	0.0841388826410972	0.0534163212864727	PPP5C	(Intercept)	128	10297	0.085199597456826	0.0937141664813589	TACATGGACACGGCTGTTCA	NA	NA	NA	NA	nontargeting	Nontargeting
SABETI-NT-165	-0.183034515190946	0.0846183364573618	2.16305972031458	PPP5C	groupGroup2	128	10297	0.0610731732472156	0.855380836555941	TACATGGACACGGCTGTTCA	NA	NA	NA	NA	nontargeting	Nontargeting
SABETI-NT-165	0.512328253650529	0.0948267469761463	-5.40278212622232	PPP6R1	(Intercept)	91	6878	1.3123027959166e-07	1.89151105916228e-07	TACATGGACACGGCTGTTCA	NA	NA	NA	NA	nontargeting	Nontargeting
SABETI-NT-165	0.0774066397297781	0.0954714572805268	-0.810783054272773	PPP6R1	groupGroup2	91	6878	0.83498053520295	0.994882844200948	TACATGGACACGGCTGTTCA	NA	NA	NA	NA	nontargeting	Nontargeting
SABETI-NT-165	0.838329190404444	0.1092464952058	-7.67373991106245	PPP6R2	(Intercept)	71	5585	3.34105279249798e-14	8.38202097192744e-14	TACATGGACACGGCTGTTCA	NA	NA	NA	NA	nontargeting	Nontargeting
SABETI-NT-165	0.0362876698905601	0.109964936614444	-0.329993096051981	PPP6R2	groupGroup2	71	5585	0.5171896424858	0.981706679922812	TACATGGACACGGCTGTTCA	NA	NA	NA	NA	nontargeting	Nontargeting
SABETI-NT-165	-0.37187416367213	0.0816427617811156	4.55489446411826	PPP6R3	(Intercept)	133	10578	1.04823770283206e-05	1.36742819213571e-05	TACATGGACACGGCTGTTCA	NA	NA	NA	NA	nontargeting	Nontargeting
SABETI-NT-165	0.00352058917284536	0.0821638008631145	-0.0428484215172895	PPP6R3	groupGroup2	133	10578	0.0683552707597721	0.863396390178339	TACATGGACACGGCTGTTCA	NA	NA	NA	NA	nontargeting	Nontargeting
SABETI-NT-165	-0.118783535989968	0.0784136478773528	1.51483242018989	PPT1	(Intercept)	135	10446	0.25962969599868	0.276539556323136	TACATGGACACGGCTGTTCA	NA	NA	NA	NA	nontargeting	Nontargeting
SABETI-NT-165	-0.0476147644558681	0.0788981939039766	0.603496253840967	PPT1	groupGroup2	135	10446	0.90764278620623	0.99766516171372	TACATGGACACGGCTGTTCA	NA	NA	NA	NA	nontargeting	Nontargeting
SABETI-NT-165	1.68910531516797	0.161036618726816	-10.4889516963429	PPTC7	(Intercept)	37	3216	1.94199394183368e-25	1.52693465534535e-24	TACATGGACACGGCTGTTCA	NA	NA	NA	NA	nontargeting	Nontargeting
SABETI-NT-165	-0.142112723484008	0.161935176791482	0.877590195655893	PPTC7	groupGroup2	37	3216	0.760332303628684	0.992643378571158	TACATGGACACGGCTGTTCA	NA	NA	NA	NA	nontargeting	Nontargeting
SABETI-NT-165	0.640503447074522	0.101882976363237	-6.28665818311959	PPWD1	(Intercept)	84	6192	6.4874497926345e-10	1.08615700533105e-09	TACATGGACACGGCTGTTCA	NA	NA	NA	NA	nontargeting	Nontargeting
SABETI-NT-165	0.0772442162648251	0.102574903296037	-0.753051806852733	PPWD1	groupGroup2	84	6192	0.90283756585624	0.997446991670539	TACATGGACACGGCTGTTCA	NA	NA	NA	NA	nontargeting	Nontargeting
SABETI-NT-165	-0.613479777826073	0.0587200675233206	10.4475318864787	PQBP1	(Intercept)	173	13848	3.00775943402242e-25	2.33114062067577e-24	TACATGGACACGGCTGTTCA	NA	NA	NA	NA	nontargeting	Nontargeting
SABETI-NT-165	-0.0162875635910248	0.0590899403498768	0.275640210407806	PQBP1	groupGroup2	173	13848	0.434351155654234	0.97611683688422	TACATGGACACGGCTGTTCA	NA	NA	NA	NA	nontargeting	Nontargeting
SABETI-NT-165	-2.61561875664324	0.0399502126747636	65.471960761188	PRAME	(Intercept)	222	17363	0	0	TACATGGACACGGCTGTTCA	NA	NA	NA	NA	nontargeting	Nontargeting
SABETI-NT-165	-0.0333472015446037	0.0402030380573432	0.829469690749223	PRAME	groupGroup2	222	17363	0.813677361272046	0.994745136496563	TACATGGACACGGCTGTTCA	NA	NA	NA	NA	nontargeting	Nontargeting
SABETI-NT-165	-0.246296856288924	0.0739317004769094	3.33141067634239	PRC1	(Intercept)	141	10569	0.00172814050877297	0.00204867374568041	TACATGGACACGGCTGTTCA	NA	NA	NA	NA	nontargeting	Nontargeting
SABETI-NT-165	0.0817041830569366	0.0744285047009247	-1.09775392351691	PRC1	groupGroup2	141	10569	0.544623912609804	0.983083894966027	TACATGGACACGGCTGTTCA	NA	NA	NA	NA	nontargeting	Nontargeting
SABETI-NT-165	1.53147637096438	0.178185211834414	-8.59485675156687	PRC1-AS1	(Intercept)	35	2435	1.66737462740332e-17	6.08155313896218e-17	TACATGGACACGGCTGTTCA	NA	NA	NA	NA	nontargeting	Nontargeting
SABETI-NT-165	0.168045278569852	0.179456355396583	-0.936413080486819	PRC1-AS1	groupGroup2	35	2435	0.698121091528262	0.991020125594814	TACATGGACACGGCTGTTCA	NA	NA	NA	NA	nontargeting	Nontargeting
SABETI-NT-165	1.71379792775833	0.173907256079865	-9.85466602366087	PRDM10	(Intercept)	37	2375	1.30867737928865e-22	7.77718062014122e-22	TACATGGACACGGCTGTTCA	NA	NA	NA	NA	nontargeting	Nontargeting
SABETI-NT-165	0.112884237273054	0.175124382269947	-0.644594635023741	PRDM10	groupGroup2	37	2375	0.961620174990728	0.998826881451303	TACATGGACACGGCTGTTCA	NA	NA	NA	NA	nontargeting	Nontargeting
SABETI-NT-165	2.22462355152435	0.21609563416539	-10.2946251557388	PRDM15	(Intercept)	21	2266	1.49018406568163e-24	1.08775799634919e-23	TACATGGACACGGCTGTTCA	NA	NA	NA	NA	nontargeting	Nontargeting
SABETI-NT-165	-0.335951790589289	0.217122765637739	1.5472895695784	PRDM15	groupGroup2	21	2266	0.24358687150503	0.950599710350604	TACATGGACACGGCTGTTCA	NA	NA	NA	NA	nontargeting	Nontargeting
SABETI-NT-165	0.748717031714754	0.116613405651828	-6.42050566596259	PRDM2	(Intercept)	71	5597	2.71644829706524e-10	4.69730226185775e-10	TACATGGACACGGCTGTTCA	NA	NA	NA	NA	nontargeting	Nontargeting
SABETI-NT-165	0.00398284739213966	0.117358478260828	-0.0339374491827326	PRDM2	groupGroup2	71	5597	0.0541459395039821	0.844476409631547	TACATGGACACGGCTGTTCA	NA	NA	NA	NA	nontargeting	Nontargeting
SABETI-NT-165	-2.51084363541162	0.0303157400473915	82.8231021735411	PRDX1	(Intercept)	222	17354	0	0	TACATGGACACGGCTGTTCA	NA	NA	NA	NA	nontargeting	Nontargeting
SABETI-NT-165	0.00049933856901872	0.0305089351210325	-0.01636696158151	PRDX1	groupGroup2	222	17354	0.0261167258874999	0.775779802972482	TACATGGACACGGCTGTTCA	NA	NA	NA	NA	nontargeting	Nontargeting
SABETI-NT-165	-1.56334680523384	0.0428703760060277	36.4668321316806	PRDX2	(Intercept)	217	16721	7.44498999965888e-291	3.7513702124088e-289	TACATGGACACGGCTGTTCA	NA	NA	NA	NA	nontargeting	Nontargeting
SABETI-NT-165	-0.00602701189650937	0.0431426848482052	0.13969950914541	PRDX2	groupGroup2	217	16721	0.22220517150188	0.944802859823187	TACATGGACACGGCTGTTCA	NA	NA	NA	NA	nontargeting	Nontargeting
SABETI-NT-165	-0.875844042293565	0.0473919239248181	18.480871206727	PRDX3	(Intercept)	196	15157	5.8877836882279e-76	1.37123592171437e-74	TACATGGACACGGCTGTTCA	NA	NA	NA	NA	nontargeting	Nontargeting
SABETI-NT-165	0.0463909041791024	0.0477058194678136	-0.972437004470735	PRDX3	groupGroup2	196	15157	0.66166638029181	0.989471492650479	TACATGGACACGGCTGTTCA	NA	NA	NA	NA	nontargeting	Nontargeting
SABETI-NT-165	-0.529567805575728	0.0700669209363442	7.5580287887467	PRDX5	(Intercept)	148	11854	8.1844697413955e-14	1.96528025243708e-13	TACATGGACACGGCTGTTCA	NA	NA	NA	NA	nontargeting	Nontargeting
SABETI-NT-165	0.0043126429656467	0.0705143916390917	-0.0611597556952595	PRDX5	groupGroup2	148	11854	0.0975360399879841	0.891501065577538	TACATGGACACGGCTGTTCA	NA	NA	NA	NA	nontargeting	Nontargeting
SABETI-NT-165	-1.99549671109819	0.0292434790969145	68.237322395362	PRDX6	(Intercept)	222	17327	0	0	TACATGGACACGGCTGTTCA	NA	NA	NA	NA	nontargeting	Nontargeting
SABETI-NT-165	0.0531879125257088	0.0294370685516221	-1.8068345505408	PRDX6	groupGroup2	222	17327	0.141576159686846	0.91752696747147	TACATGGACACGGCTGTTCA	NA	NA	NA	NA	nontargeting	Nontargeting
SABETI-NT-165	0.666478933477782	0.104391758875139	-6.38440180201338	PREB	(Intercept)	82	4853	3.44137508932812e-10	5.89802537253971e-10	TACATGGACACGGCTGTTCA	NA	NA	NA	NA	nontargeting	Nontargeting
SABETI-NT-165	0.362679919504102	0.105289951542448	-3.44458245246591	PREB	groupGroup2	82	4853	0.00114388433113907	0.360085827976317	TACATGGACACGGCTGTTCA	NA	NA	NA	NA	nontargeting	Nontargeting
SABETI-NT-165	-1.55386806127929	0.067564194552817	22.998395401052	PRELID1	(Intercept)	179	13995	9.67369145142244e-117	2.86857211306372e-115	TACATGGACACGGCTGTTCA	NA	NA	NA	NA	nontargeting	Nontargeting
SABETI-NT-165	0.0671776927641164	0.0680009005712545	-0.987894163162215	PRELID1	groupGroup2	179	13995	0.64640896867305	0.988707791143698	TACATGGACACGGCTGTTCA	NA	NA	NA	NA	nontargeting	Nontargeting
SABETI-NT-165	1.55252978016222	0.154583940365217	-10.0432798937214	PRICKLE3	(Intercept)	38	3244	1.96696981808137e-23	1.28183345361102e-22	TACATGGACACGGCTGTTCA	NA	NA	NA	NA	nontargeting	Nontargeting
SABETI-NT-165	-0.0385276769885306	0.155535829046527	0.247709336329223	PRICKLE3	groupGroup2	38	3244	0.391281384755588	0.971146731501966	TACATGGACACGGCTGTTCA	NA	NA	NA	NA	nontargeting	Nontargeting
SABETI-NT-165	0.134819222808952	0.079320126159504	-1.69968492659537	PRIM1	(Intercept)	117	9019	0.178380412233581	0.192248818893566	TACATGGACACGGCTGTTCA	NA	NA	NA	NA	nontargeting	Nontargeting
SABETI-NT-165	0.0629381421148424	0.0798523221869273	-0.788181738378374	PRIM1	groupGroup2	117	9019	0.86118081858707	0.995780405746567	TACATGGACACGGCTGTTCA	NA	NA	NA	NA	nontargeting	Nontargeting
SABETI-NT-165	2.18380155700405	0.208376813006653	-10.4800602595565	PRKACA	(Intercept)	24	2098	2.1335150035634e-25	1.67233933759565e-24	TACATGGACACGGCTGTTCA	NA	NA	NA	NA	nontargeting	Nontargeting
SABETI-NT-165	-0.184978395110822	0.209498489119123	0.882958134393232	PRKACA	groupGroup2	24	2098	0.754517783602834	0.992643378571158	TACATGGACACGGCTGTTCA	NA	NA	NA	NA	nontargeting	Nontargeting
SABETI-NT-165	1.87631685725612	0.190015894577316	-9.87452582022108	PRKACB	(Intercept)	27	2346	1.07372540002163e-22	6.44031364587009e-22	TACATGGACACGGCTGTTCA	NA	NA	NA	NA	nontargeting	Nontargeting
SABETI-NT-165	-0.0549870689633196	0.191173975789511	0.287628421892853	PRKACB	groupGroup2	27	2346	0.452737627370002	0.977456920286765	TACATGGACACGGCTGTTCA	NA	NA	NA	NA	nontargeting	Nontargeting
SABETI-NT-165	0.590493026499865	0.101647240408598	-5.80923814681264	PRKAR1B	(Intercept)	90	5519	1.25515532725225e-08	1.91407591951916e-08	TACATGGACACGGCTGTTCA	NA	NA	NA	NA	nontargeting	Nontargeting
SABETI-NT-165	0.2701375918204	0.102452318531806	-2.63671526122209	PRKAR1B	groupGroup2	90	5519	0.0167426134605134	0.72206344942352	TACATGGACACGGCTGTTCA	NA	NA	NA	NA	nontargeting	Nontargeting
SABETI-NT-165	3.61091791264423	0.488265379534295	-7.39540025567307	PRKCE	(Intercept)	6	275	2.81965908167634e-13	6.38660318334465e-13	TACATGGACACGGCTGTTCA	NA	NA	NA	NA	nontargeting	Nontargeting
SABETI-NT-165	0.39244986409908	0.492417205849477	-0.796986497297669	PRKCE	groupGroup2	6	275	0.85091774672617	0.9955310642136	TACATGGACACGGCTGTTCA	NA	NA	NA	NA	nontargeting	Nontargeting
SABETI-NT-165	3.79323946943816	0.48949956786659	-7.74921924031603	PRKCZ	(Intercept)	5	275	1.84918530368437e-14	4.77767210528429e-14	TACATGGACACGGCTGTTCA	NA	NA	NA	NA	nontargeting	Nontargeting
SABETI-NT-165	0.271936594677022	0.493428705919837	-0.551116283699151	PRKCZ	groupGroup2	5	275	0.836892073092722	0.994947349592035	TACATGGACACGGCTGTTCA	NA	NA	NA	NA	nontargeting	Nontargeting
SABETI-NT-165	0.995958134608035	0.118135058864583	-8.43067370669102	PRKD2	(Intercept)	66	4199	6.87361619131786e-17	2.34643490985073e-16	TACATGGACACGGCTGTTCA	NA	NA	NA	NA	nontargeting	Nontargeting
SABETI-NT-165	0.232654498565656	0.119059377316346	-1.95410478208266	PRKD2	groupGroup2	66	4199	0.101377653351999	0.893780177086774	TACATGGACACGGCTGTTCA	NA	NA	NA	NA	nontargeting	Nontargeting
SABETI-NT-165	0.209720530982069	0.0811999108743367	-2.58276799474113	PRKRIP1	(Intercept)	115	8900	0.0196022415730126	0.0222211582198129	TACATGGACACGGCTGTTCA	NA	NA	NA	NA	nontargeting	Nontargeting
SABETI-NT-165	0.0173030474125904	0.0817248603364228	-0.21172318118822	PRKRIP1	groupGroup2	115	8900	0.335353995825052	0.965001386435991	TACATGGACACGGCTGTTCA	NA	NA	NA	NA	nontargeting	Nontargeting
SABETI-NT-165	-0.92168158050903	0.0501890694135039	18.3641894794933	PRMT1	(Intercept)	193	15079	5.0843342072291e-75	1.17622079668445e-73	TACATGGACACGGCTGTTCA	NA	NA	NA	NA	nontargeting	Nontargeting
SABETI-NT-165	0.00338893809826254	0.0505096190431233	-0.0670949051381518	PRMT1	groupGroup2	193	15079	0.10698770026369	0.898399259382604	TACATGGACACGGCTGTTCA	NA	NA	NA	NA	nontargeting	Nontargeting
SABETI-NT-165	0.615185639090234	0.0983346437417764	-6.25604177410447	PRMT2	(Intercept)	86	7005	7.89742036417868e-10	1.31325869910287e-09	TACATGGACACGGCTGTTCA	NA	NA	NA	NA	nontargeting	Nontargeting
SABETI-NT-165	-0.0384513415268552	0.0989408777888141	0.388629476372024	PRMT2	groupGroup2	86	7005	0.604899482885704	0.986352217010506	TACATGGACACGGCTGTTCA	NA	NA	NA	NA	nontargeting	Nontargeting
SABETI-NT-165	-0.343525808667875	0.0671542944231726	5.11547044933787	PRMT5	(Intercept)	153	12670	6.2591988592067e-07	8.69674301071723e-07	TACATGGACACGGCTGTTCA	NA	NA	NA	NA	nontargeting	Nontargeting
SABETI-NT-165	-0.120572476349409	0.0675478371612186	1.78499388606085	PRMT5	groupGroup2	153	12670	0.148524617177514	0.920094691014036	TACATGGACACGGCTGTTCA	NA	NA	NA	NA	nontargeting	Nontargeting
SABETI-NT-165	2.40694510831828	0.246385143831988	-9.76903505983947	PRMT5-AS1	(Intercept)	18	1410	3.05802723454302e-22	1.74706999967384e-21	TACATGGACACGGCTGTTCA	NA	NA	NA	NA	nontargeting	Nontargeting
SABETI-NT-165	-0.0428496506681617	0.247900918880919	0.172849906573944	PRMT5-AS1	groupGroup2	18	1410	0.274461184766936	0.955502823619676	TACATGGACACGGCTGTTCA	NA	NA	NA	NA	nontargeting	Nontargeting
SABETI-NT-165	0.817709903201707	0.111944148588098	-7.30462389964213	PRORP	(Intercept)	78	5653	5.56086719331646e-13	1.22077495113119e-12	TACATGGACACGGCTGTTCA	NA	NA	NA	NA	nontargeting	Nontargeting
SABETI-NT-165	0.00275252905572128	0.112658996707374	-0.0244323945372141	PRORP	groupGroup2	78	5653	0.038984582142352	0.815192724822303	TACATGGACACGGCTGTTCA	NA	NA	NA	NA	nontargeting	Nontargeting
SABETI-NT-165	0.550647117952658	0.104811955230311	-5.25366707206902	PRPF3	(Intercept)	81	7207	2.98200594618904e-07	4.21501206629215e-07	TACATGGACACGGCTGTTCA	NA	NA	NA	NA	nontargeting	Nontargeting
SABETI-NT-165	-0.134646456532496	0.105420109147906	1.27723692966002	PRPF3	groupGroup2	81	7207	0.403037225514032	0.972406099437192	TACATGGACACGGCTGTTCA	NA	NA	NA	NA	nontargeting	Nontargeting
SABETI-NT-165	-0.593774706746742	0.0676411949585155	8.77830007454637	PRPF4B	(Intercept)	161	13126	3.3192796419219e-18	1.301329388592e-17	TACATGGACACGGCTGTTCA	NA	NA	NA	NA	nontargeting	Nontargeting
SABETI-NT-165	-0.084930323888277	0.0680531497178563	1.24799989773276	PRPF4B	groupGroup2	161	13126	0.424062189291408	0.975324723885723	TACATGGACACGGCTGTTCA	NA	NA	NA	NA	nontargeting	Nontargeting
SABETI-NT-165	0.582395816267248	0.0999238214336844	-5.82839815282446	PRPSAP1	(Intercept)	86	5305	1.11923867098648e-08	1.71204560379112e-08	TACATGGACACGGCTGTTCA	NA	NA	NA	NA	nontargeting	Nontargeting
SABETI-NT-165	0.340307230695394	0.100768067308715	-3.37713364743638	PRPSAP1	groupGroup2	86	5305	0.00146490903891357	0.394063929202434	TACATGGACACGGCTGTTCA	NA	NA	NA	NA	nontargeting	Nontargeting
SABETI-NT-165	1.64147726617872	0.157692847988488	-10.4093323642588	PRR12	(Intercept)	39	3105	4.49585162897548e-25	3.43541121853463e-24	TACATGGACACGGCTGTTCA	NA	NA	NA	NA	nontargeting	Nontargeting
SABETI-NT-165	-0.0522190272831002	0.158649924507829	0.329146247280585	PRR12	groupGroup2	39	3105	0.51590970073386	0.981676144762604	TACATGGACACGGCTGTTCA	NA	NA	NA	NA	nontargeting	Nontargeting
SABETI-NT-165	0.640503447074526	0.105915492192829	-6.04730652536107	PRR14L	(Intercept)	87	6616	2.94574748508358e-09	4.68537054854467e-09	TACATGGACACGGCTGTTCA	NA	NA	NA	NA	nontargeting	Nontargeting
SABETI-NT-165	-0.0655103288315648	0.106557828147781	0.614786637174239	PRR14L	groupGroup2	87	6616	0.922608729429928	0.998009618252567	TACATGGACACGGCTGTTCA	NA	NA	NA	NA	nontargeting	Nontargeting
SABETI-NT-165	3.79323946943822	0.470731586800885	-8.05817917428754	PRR29	(Intercept)	5	290	1.54878512476498e-15	4.5396700607826e-15	TACATGGACACGGCTGTTCA	NA	NA	NA	NA	nontargeting	Nontargeting
SABETI-NT-165	0.248718304574976	0.474492245030269	-0.524177807287682	PRR29	groupGroup2	5	290	0.799690249796334	0.994127306084084	TACATGGACACGGCTGTTCA	NA	NA	NA	NA	nontargeting	Nontargeting
SABETI-NT-165	4.01638302075238	0.560557942505211	-7.16497388798491	PRR5L	(Intercept)	4	136	1.55602764451148e-12	3.2612967383389e-12	TACATGGACACGGCTGTTCA	NA	NA	NA	NA	nontargeting	Nontargeting
SABETI-NT-165	0.769152787447618	0.567400024668385	-1.35557411703876	PRR5L	groupGroup2	4	136	0.350469423461954	0.967167639975317	TACATGGACACGGCTGTTCA	NA	NA	NA	NA	nontargeting	Nontargeting
SABETI-NT-165	1.68910531516796	0.169651992916946	-9.95629515531166	PRR7	(Intercept)	38	2041	4.73440441399424e-23	2.95467728202636e-22	TACATGGACACGGCTGTTCA	NA	NA	NA	NA	nontargeting	Nontargeting
SABETI-NT-165	0.325135711020249	0.171083404098192	-1.90045149460342	PRR7	groupGroup2	38	2041	0.114747789335746	0.903721784559301	TACATGGACACGGCTGTTCA	NA	NA	NA	NA	nontargeting	Nontargeting
SABETI-NT-165	-0.0222726356091203	0.0797115719067659	0.279415335519557	PRRC2B	(Intercept)	124	9857	0.440147792944006	0.459838428941233	TACATGGACACGGCTGTTCA	NA	NA	NA	NA	nontargeting	Nontargeting
SABETI-NT-165	-0.0109703246411185	0.0802156246266121	0.136760446511303	PRRC2B	groupGroup2	124	9857	0.217559702157602	0.943788374125467	TACATGGACACGGCTGTTCA	NA	NA	NA	NA	nontargeting	Nontargeting
SABETI-NT-165	3.61091791264419	0.416582999439455	-8.66794352506694	PRRG2	(Intercept)	6	776	8.79989712886802e-18	3.30480149700909e-17	TACATGGACACGGCTGTTCA	NA	NA	NA	NA	nontargeting	Nontargeting
SABETI-NT-165	-0.560388757079795	0.418145697356347	1.34017583015383	PRRG2	groupGroup2	6	776	0.360376375004462	0.968558494019456	TACATGGACACGGCTGTTCA	NA	NA	NA	NA	nontargeting	Nontargeting
SABETI-NT-165	2.51230562397615	0.248669545279604	-10.1029887723135	PRSS16	(Intercept)	17	1040	1.071674683974e-23	7.19051571521522e-23	TACATGGACACGGCTGTTCA	NA	NA	NA	NA	nontargeting	Nontargeting
SABETI-NT-165	0.227095840561791	0.250615446402398	-0.906152608794737	PRSS16	groupGroup2	17	1040	0.729710165905872	0.992121283162178	TACATGGACACGGCTGTTCA	NA	NA	NA	NA	nontargeting	Nontargeting
SABETI-NT-165	0.24362208265775	0.0908006850505755	-2.68304234182874	PRSS21	(Intercept)	110	7725	0.0145911505735231	0.0166370011375646	TACATGGACACGGCTGTTCA	NA	NA	NA	NA	nontargeting	Nontargeting
SABETI-NT-165	0.0878070356178653	0.0914161089165823	-0.960520379378537	PRSS21	groupGroup2	110	7725	0.673586758602256	0.989989430333956	TACATGGACACGGCTGTTCA	NA	NA	NA	NA	nontargeting	Nontargeting
SABETI-NT-165	3.10009228887823	0.4268751470722	-7.2622927573572	PRSS57	(Intercept)	4	436	7.61166720277366e-13	1.64705086147134e-12	TACATGGACACGGCTGTTCA	NA	NA	NA	NA	nontargeting	Nontargeting
SABETI-NT-165	0.341408967491783	0.43020001221591	-0.793605201760049	PRSS57	groupGroup2	4	436	0.854850606503314	0.995662254367315	TACATGGACACGGCTGTTCA	NA	NA	NA	NA	nontargeting	Nontargeting
SABETI-NT-165	1.68910531516797	0.16540954130123	-10.2116558807929	PRUNE1	(Intercept)	36	3224	3.51676068064578e-24	2.47866810360773e-23	TACATGGACACGGCTGTTCA	NA	NA	NA	NA	nontargeting	Nontargeting
SABETI-NT-165	-0.176410914547582	0.166311918239975	1.06072322666037	PRUNE1	groupGroup2	36	3224	0.577631402474678	0.984855322813171	TACATGGACACGGCTGTTCA	NA	NA	NA	NA	nontargeting	Nontargeting
SABETI-NT-165	2.76362005225703	0.284753942052552	-9.70529163647888	PRXL2B	(Intercept)	12	681	5.72512989902652e-22	3.17860092144679e-21	TACATGGACACGGCTGTTCA	NA	NA	NA	NA	nontargeting	Nontargeting
SABETI-NT-165	0.412477843508897	0.287380513118509	-1.43530206357033	PRXL2B	groupGroup2	12	681	0.302402079984696	0.959798805237332	TACATGGACACGGCTGTTCA	NA	NA	NA	NA	nontargeting	Nontargeting
SABETI-NT-165	1.55252978016224	0.156753005004374	-9.90430633287647	PRXL2C	(Intercept)	41	2827	7.97454658611014e-23	4.85087827441833e-22	TACATGGACACGGCTGTTCA	NA	NA	NA	NA	nontargeting	Nontargeting
SABETI-NT-165	0.10473423291111	0.157846916133178	-0.663517764406272	PRXL2C	groupGroup2	41	2827	0.986001987976706	0.999431970554791	TACATGGACACGGCTGTTCA	NA	NA	NA	NA	nontargeting	Nontargeting
SABETI-NT-165	-1.28193434579565	0.0621241392059371	20.6350439970867	PSAP	(Intercept)	193	15277	2.66048525256552e-94	6.99838736289429e-93	TACATGGACACGGCTGTTCA	NA	NA	NA	NA	nontargeting	Nontargeting
SABETI-NT-165	0.0186479791756598	0.0625223687208256	-0.298260919366741	PSAP	groupGroup2	193	15277	0.468991941236846	0.978428151306918	TACATGGACACGGCTGTTCA	NA	NA	NA	NA	nontargeting	Nontargeting
SABETI-NT-165	1.73911573574263	0.17501556761908	-9.93692023744883	PSD4	(Intercept)	36	2584	5.75161687867816e-23	3.55604631127712e-22	TACATGGACACGGCTGTTCA	NA	NA	NA	NA	nontargeting	Nontargeting
SABETI-NT-165	-0.00595323974178246	0.17612515645564	0.0338011892314876	PSD4	groupGroup2	36	2584	0.0539286247614099	0.844336464769579	TACATGGACACGGCTGTTCA	NA	NA	NA	NA	nontargeting	Nontargeting
SABETI-NT-165	2.76362005225701	0.274708215699968	-10.0602016769509	PSKH1	(Intercept)	13	1022	1.65656989011242e-23	1.08826163303249e-22	TACATGGACACGGCTGTTCA	NA	NA	NA	NA	nontargeting	Nontargeting
SABETI-NT-165	0.0120830389571407	0.276478594495926	-0.0437033433968745	PSKH1	groupGroup2	13	1022	0.0697182517606061	0.865245406012478	TACATGGACACGGCTGTTCA	NA	NA	NA	NA	nontargeting	Nontargeting
SABETI-NT-165	-1.14840295317113	0.0438553349794916	26.1861630679178	PSMA4	(Intercept)	203	16022	7.6404199090728e-151	2.6120635291872e-149	TACATGGACACGGCTGTTCA	NA	NA	NA	NA	nontargeting	Nontargeting
SABETI-NT-165	0.0438388925057178	0.044144030038061	-0.993087682930623	PSMA4	groupGroup2	203	16022	0.641334451802998	0.988525885880373	TACATGGACACGGCTGTTCA	NA	NA	NA	NA	nontargeting	Nontargeting
SABETI-NT-165	-1.3761075158129	0.0383824082391599	35.8525579541128	PSMA5	(Intercept)	212	16852	3.35556331540374e-281	1.65464694001896e-279	TACATGGACACGGCTGTTCA	NA	NA	NA	NA	nontargeting	Nontargeting
SABETI-NT-165	-0.00154079997711086	0.0386266719927432	0.039889534811602	PSMA5	groupGroup2	212	16852	0.0636376110510399	0.857848501406237	TACATGGACACGGCTGTTCA	NA	NA	NA	NA	nontargeting	Nontargeting
SABETI-NT-165	-0.984201937490364	0.0456855488738426	21.5429596831192	PSMA6	(Intercept)	206	15918	1.23279884238321e-102	3.40806520036083e-101	TACATGGACACGGCTGTTCA	NA	NA	NA	NA	nontargeting	Nontargeting
SABETI-NT-165	-0.0372028210684459	0.0459680864844859	0.809318462298878	PSMA6	groupGroup2	206	15918	0.836663978654514	0.994930542604413	TACATGGACACGGCTGTTCA	NA	NA	NA	NA	nontargeting	Nontargeting
SABETI-NT-165	-1.64396989597648	0.0518539138515112	31.7038729358819	PSMA7	(Intercept)	199	15964	2.74797820486656e-220	1.17091447942199e-218	TACATGGACACGGCTGTTCA	NA	NA	NA	NA	nontargeting	Nontargeting
SABETI-NT-165	0.00742377191692773	0.0521850954938407	-0.142258471440451	PSMA7	groupGroup2	199	15964	0.226248304336004	0.945522344377481	TACATGGACACGGCTGTTCA	NA	NA	NA	NA	nontargeting	Nontargeting
SABETI-NT-165	-2.03452898499902	0.0347956916763865	58.4707153954846	PSMB1	(Intercept)	221	17233	0	0	TACATGGACACGGCTGTTCA	NA	NA	NA	NA	nontargeting	Nontargeting
SABETI-NT-165	0.0200099300581526	0.0350195651290199	-0.571392876651425	PSMB1	groupGroup2	221	17233	0.86453328670568	0.996042744474589	TACATGGACACGGCTGTTCA	NA	NA	NA	NA	nontargeting	Nontargeting
SABETI-NT-165	-0.0569081322718786	0.0788842076952863	0.721413498779163	PSMB10	(Intercept)	128	9513	0.941310287588048	0.945302050623093	TACATGGACACGGCTGTTCA	NA	NA	NA	NA	nontargeting	Nontargeting
SABETI-NT-165	0.0584641043477977	0.0794074437297303	-0.736254708649041	PSMB10	groupGroup2	128	9513	0.923151407318132	0.998009618252567	TACATGGACACGGCTGTTCA	NA	NA	NA	NA	nontargeting	Nontargeting
SABETI-NT-165	-0.340325805937202	0.0668830530574113	5.08837127463473	PSMB4	(Intercept)	148	11473	7.22303589955276e-07	1.00019520678712e-06	TACATGGACACGGCTGTTCA	NA	NA	NA	NA	nontargeting	Nontargeting
SABETI-NT-165	0.0479329762245466	0.0673241413142526	-0.711973079623953	PSMB4	groupGroup2	148	11473	0.952962892676008	0.99872214106584	TACATGGACACGGCTGTTCA	NA	NA	NA	NA	nontargeting	Nontargeting
SABETI-NT-165	-1.05722707250526	0.0455100701789521	23.2306183740893	PSMB5	(Intercept)	206	15898	4.46759932492642e-119	1.33867869061128e-117	TACATGGACACGGCTGTTCA	NA	NA	NA	NA	nontargeting	Nontargeting
SABETI-NT-165	-0.0101725844324087	0.0457978271809429	0.222119368069969	PSMB5	groupGroup2	206	15898	0.35155807821226	0.967334681882304	TACATGGACACGGCTGTTCA	NA	NA	NA	NA	nontargeting	Nontargeting
SABETI-NT-165	-0.663430708231467	0.052291925146097	12.6870584010424	PSMC3	(Intercept)	190	14234	1.39513653078886e-36	1.95181836530141e-35	TACATGGACACGGCTGTTCA	NA	NA	NA	NA	nontargeting	Nontargeting
SABETI-NT-165	0.0259932349393018	0.0526325238582548	-0.493862597379986	PSMC3	groupGroup2	190	14234	0.757193557775384	0.992643378571158	TACATGGACACGGCTGTTCA	NA	NA	NA	NA	nontargeting	Nontargeting
SABETI-NT-165	1.15418213982292	0.134865372580723	-8.55803174482085	PSMC3IP	(Intercept)	52	5047	2.29621508054002e-17	8.25300234604073e-17	TACATGGACACGGCTGTTCA	NA	NA	NA	NA	nontargeting	Nontargeting
SABETI-NT-165	-0.235527681386276	0.135583415927243	1.7371422587012	PSMC3IP	groupGroup2	52	5047	0.164724127682444	0.925936233520261	TACATGGACACGGCTGTTCA	NA	NA	NA	NA	nontargeting	Nontargeting
SABETI-NT-165	-0.402457587044209	0.0614445137498815	6.54993525837749	PSMC4	(Intercept)	149	12530	1.15124065297894e-10	2.05358908793751e-10	TACATGGACACGGCTGTTCA	NA	NA	NA	NA	nontargeting	Nontargeting
SABETI-NT-165	0.00613235860906956	0.0618379227186787	-0.0991682504758076	PSMC4	groupGroup2	149	12530	0.15799063396598	0.9239777009208	TACATGGACACGGCTGTTCA	NA	NA	NA	NA	nontargeting	Nontargeting
SABETI-NT-165	-0.777339271780295	0.0492254903305077	15.7913972326353	PSMC5	(Intercept)	197	14894	7.13185763922838e-56	1.40421300719082e-54	TACATGGACACGGCTGTTCA	NA	NA	NA	NA	nontargeting	Nontargeting
SABETI-NT-165	0.0277697410095271	0.0495466522495428	-0.560476636638621	PSMC5	groupGroup2	197	14894	0.849691257483046	0.995452046562162	TACATGGACACGGCTGTTCA	NA	NA	NA	NA	nontargeting	Nontargeting
SABETI-NT-165	-0.750055312831825	0.0508149330743885	14.7605293848132	PSMD11	(Intercept)	194	14671	5.26413335016662e-49	9.33791027639876e-48	TACATGGACACGGCTGTTCA	NA	NA	NA	NA	nontargeting	Nontargeting
SABETI-NT-165	0.0172246411806391	0.0511433206297267	-0.336791607751557	PSMD11	groupGroup2	194	14671	0.527452000163716	0.982542769425965	TACATGGACACGGCTGTTCA	NA	NA	NA	NA	nontargeting	Nontargeting
SABETI-NT-165	-0.483426649577878	0.0575056064593981	8.40660031851333	PSMD13	(Intercept)	168	13146	8.44132653693878e-17	2.85347738967515e-16	TACATGGACACGGCTGTTCA	NA	NA	NA	NA	nontargeting	Nontargeting
SABETI-NT-165	0.0142727420634127	0.0578764136241494	-0.246607230297651	PSMD13	groupGroup2	168	13146	0.389575583243418	0.970973471620318	TACATGGACACGGCTGTTCA	NA	NA	NA	NA	nontargeting	Nontargeting
SABETI-NT-165	-0.686367493574568	0.0578039406729209	11.8740605845253	PSMD2	(Intercept)	179	12894	3.22874726320864e-32	3.83729356886059e-31	TACATGGACACGGCTGTTCA	NA	NA	NA	NA	nontargeting	Nontargeting
SABETI-NT-165	0.148926964917799	0.0582122361345275	-2.55834468501831	PSMD2	groupGroup2	179	12894	0.0210343578149548	0.750668710856139	TACATGGACACGGCTGTTCA	NA	NA	NA	NA	nontargeting	Nontargeting
SABETI-NT-165	-1.04145387482816	0.0456632792642304	22.8072510693284	PSMD4	(Intercept)	205	15856	7.77022440563016e-115	2.28452138973905e-113	TACATGGACACGGCTGTTCA	NA	NA	NA	NA	nontargeting	Nontargeting
SABETI-NT-165	0.0619931727348383	0.0459683631350955	-1.34860518206071	PSMD4	groupGroup2	205	15856	0.354927630633612	0.968010596828436	TACATGGACACGGCTGTTCA	NA	NA	NA	NA	nontargeting	Nontargeting
SABETI-NT-165	-1.24501099169105	0.0501661995596181	24.8177259314106	PSMD8	(Intercept)	196	15569	1.15420059041476e-135	3.71309476592024e-134	TACATGGACACGGCTGTTCA	NA	NA	NA	NA	nontargeting	Nontargeting
SABETI-NT-165	0.0270685008654322	0.050490339022167	-0.536112479925085	PSMD8	groupGroup2	196	15569	0.816238369049344	0.994745136496563	TACATGGACACGGCTGTTCA	NA	NA	NA	NA	nontargeting	Nontargeting
SABETI-NT-165	0.232193386834123	0.0856628799774253	-2.71054845337108	PSME1	(Intercept)	111	8261	0.0134344066854667	0.0153410145469793	TACATGGACACGGCTGTTCA	NA	NA	NA	NA	nontargeting	Nontargeting
SABETI-NT-165	0.0713924394743334	0.086239850570073	-0.827835843898228	PSME1	groupGroup2	111	8261	0.815526944542076	0.994745136496563	TACATGGACACGGCTGTTCA	NA	NA	NA	NA	nontargeting	Nontargeting
SABETI-NT-165	-0.161843025450415	0.0693618096154355	2.33331607620571	PSME2	(Intercept)	132	11286	0.039263124608971	0.0439097119184676	TACATGGACACGGCTGTTCA	NA	NA	NA	NA	nontargeting	Nontargeting
SABETI-NT-165	-0.0414103673845755	0.069789515536641	0.593360866115114	PSME2	groupGroup2	132	11286	0.89412065427919	0.997161995352509	TACATGGACACGGCTGTTCA	NA	NA	NA	NA	nontargeting	Nontargeting
SABETI-NT-165	-0.102654154060082	0.0699632400807851	1.46725843373676	PSME3	(Intercept)	132	11121	0.284611532893164	0.302255043590019	TACATGGACACGGCTGTTCA	NA	NA	NA	NA	nontargeting	Nontargeting
SABETI-NT-165	-0.0549783891235506	0.0703892672864919	0.781062102831425	PSME3	groupGroup2	132	11121	0.869531939524442	0.99621628301448	TACATGGACACGGCTGTTCA	NA	NA	NA	NA	nontargeting	Nontargeting
SABETI-NT-165	0.150403953825651	0.0836922879658309	-1.79710648951378	PSMG3	(Intercept)	118	9374	0.144637431361138	0.156841464572364	TACATGGACACGGCTGTTCA	NA	NA	NA	NA	nontargeting	Nontargeting
SABETI-NT-165	-0.0902398962084908	0.0841912421631517	1.07184421906518	PSMG3	groupGroup2	118	9374	0.567580016079736	0.984135473950593	TACATGGACACGGCTGTTCA	NA	NA	NA	NA	nontargeting	Nontargeting
SABETI-NT-165	3.45676723281695	0.394331567933024	-8.76614380871497	PSMG3-AS1	(Intercept)	7	582	3.69779663145674e-18	1.44282277786662e-17	TACATGGACACGGCTGTTCA	NA	NA	NA	NA	nontargeting	Nontargeting
SABETI-NT-165	-0.127437774935552	0.396568645151773	0.321351111575601	PSMG3-AS1	groupGroup2	7	582	0.504111345630068	0.980808351308639	TACATGGACACGGCTGTTCA	NA	NA	NA	NA	nontargeting	Nontargeting
SABETI-NT-165	-0.110751364292704	0.0799861405506996	1.3846319316095	PSMG4	(Intercept)	135	9680	0.332330084757192	0.351014718292505	TACATGGACACGGCTGTTCA	NA	NA	NA	NA	nontargeting	Nontargeting
SABETI-NT-165	0.0410830712172429	0.08050919933916	-0.510290396059869	PSMG4	groupGroup2	135	9680	0.780303939800208	0.993464898295428	TACATGGACACGGCTGTTCA	NA	NA	NA	NA	nontargeting	Nontargeting
SABETI-NT-165	1.41369333530801	0.143215670372409	-9.87107997073177	PSPH	(Intercept)	45	3413	1.11126241665068e-22	6.65459889723126e-22	TACATGGACACGGCTGTTCA	NA	NA	NA	NA	nontargeting	Nontargeting
SABETI-NT-165	0.0545265752105586	0.144174185805545	-0.378199293485876	PSPH	groupGroup2	45	3413	0.58943489945336	0.985440495164722	TACATGGACACGGCTGTTCA	NA	NA	NA	NA	nontargeting	Nontargeting
SABETI-NT-165	1.32513993796657	0.147949657248376	-8.95669488265151	PSRC1	(Intercept)	47	3509	6.69111709161314e-19	2.80651424895588e-18	TACATGGACACGGCTGTTCA	NA	NA	NA	NA	nontargeting	Nontargeting
SABETI-NT-165	0.0333291085928743	0.148916976008903	-0.223810001291469	PSRC1	groupGroup2	47	3509	0.354189705079034	0.967934438166791	TACATGGACACGGCTGTTCA	NA	NA	NA	NA	nontargeting	Nontargeting
SABETI-NT-165	1.19798476248131	0.129369690607743	-9.26016562962712	PSTPIP2	(Intercept)	58	5222	4.08230670375086e-20	1.90275382657793e-19	TACATGGACACGGCTGTTCA	NA	NA	NA	NA	nontargeting	Nontargeting
SABETI-NT-165	-0.249451104160937	0.130032098197554	1.91838098145547	PSTPIP2	groupGroup2	58	5222	0.110125441573809	0.900569770592475	TACATGGACACGGCTGTTCA	NA	NA	NA	NA	nontargeting	Nontargeting
SABETI-NT-165	-0.256804833887339	0.0699808522714906	3.669644274852	PTBP1	(Intercept)	145	11203	0.000485776450064914	0.00058912817000971	TACATGGACACGGCTGTTCA	NA	NA	NA	NA	nontargeting	Nontargeting
SABETI-NT-165	0.0119928757616947	0.0704305506574603	-0.170279454721605	PTBP1	groupGroup2	145	11203	0.27041926389479	0.954881530803711	TACATGGACACGGCTGTTCA	NA	NA	NA	NA	nontargeting	Nontargeting
SABETI-NT-165	-0.24981179839637	0.0693210375672771	3.60369387365161	PTBP3	(Intercept)	153	11976	0.000627453076119052	0.000757421707218112	TACATGGACACGGCTGTTCA	NA	NA	NA	NA	nontargeting	Nontargeting
SABETI-NT-165	-0.107766802536546	0.069729865512672	1.54548989510042	PTBP3	groupGroup2	153	11976	0.244455622459454	0.950940098173037	TACATGGACACGGCTGTTCA	NA	NA	NA	NA	nontargeting	Nontargeting
SABETI-NT-165	1.30833281965017	0.136085481769386	-9.6140514229674	PTCD1	(Intercept)	55	4043	1.39498517818388e-21	7.44440492949061e-21	TACATGGACACGGCTGTTCA	NA	NA	NA	NA	nontargeting	Nontargeting
SABETI-NT-165	-0.0389637678767734	0.13692282195628	0.284567373941611	PTCD1	groupGroup2	55	4043	0.448048779990658	0.97706050503715	TACATGGACACGGCTGTTCA	NA	NA	NA	NA	nontargeting	Nontargeting
SABETI-NT-165	0.0796674027338773	0.0832318863960204	-0.957174061330497	PTCD3	(Intercept)	116	8866	0.676958813921822	0.693259417886393	TACATGGACACGGCTGTTCA	NA	NA	NA	NA	nontargeting	Nontargeting
SABETI-NT-165	0.0724794509378649	0.0837901752891937	-0.865011329642277	PTCD3	groupGroup2	116	8866	0.77406514076012	0.993253068254212	TACATGGACACGGCTGTTCA	NA	NA	NA	NA	nontargeting	Nontargeting
SABETI-NT-165	2.83772802441073	0.290563520233355	-9.76629145369562	PTCH1	(Intercept)	13	1016	3.1419509217859e-22	1.79287130037882e-21	TACATGGACACGGCTGTTCA	NA	NA	NA	NA	nontargeting	Nontargeting
SABETI-NT-165	-0.0803404635030067	0.292285014147357	0.274870279399623	PTCH1	groupGroup2	13	1016	0.43316819690797	0.97600765468562	TACATGGACACGGCTGTTCA	NA	NA	NA	NA	nontargeting	Nontargeting
SABETI-NT-165	2.35815494414886	0.231865006157705	-10.1703788045745	PTCH2	(Intercept)	19	1404	5.37722025594286e-24	3.72278865429028e-23	TACATGGACACGGCTGTTCA	NA	NA	NA	NA	nontargeting	Nontargeting
SABETI-NT-165	0.0574594432951945	0.233419466928095	-0.246163887063006	PTCH2	groupGroup2	19	1404	0.388889261065528	0.970836805920118	TACATGGACACGGCTGTTCA	NA	NA	NA	NA	nontargeting	Nontargeting
SABETI-NT-165	1.08518926833597	0.124280925742964	-8.73174432720542	PTDSS2	(Intercept)	61	4270	5.01549200568024e-18	1.93108228293085e-17	TACATGGACACGGCTGTTCA	NA	NA	NA	NA	nontargeting	Nontargeting
SABETI-NT-165	0.108243857716545	0.12515065440363	-0.864908443606235	PTDSS2	groupGroup2	61	4270	0.774178085644914	0.993253068254212	TACATGGACACGGCTGTTCA	NA	NA	NA	NA	nontargeting	Nontargeting
SABETI-NT-165	1.04596855518269	0.130008074134119	-8.04541227265351	PTGER3	(Intercept)	57	4761	1.71911116988592e-15	5.01373612590828e-15	TACATGGACACGGCTGTTCA	NA	NA	NA	NA	nontargeting	Nontargeting
SABETI-NT-165	-0.0559994224979406	0.130802306524852	0.428122591915463	PTGER3	groupGroup2	57	4761	0.662876261019952	0.98952369414674	TACATGGACACGGCTGTTCA	NA	NA	NA	NA	nontargeting	Nontargeting
SABETI-NT-165	-1.78422363853936	0.0384652763992969	46.3853065819116	PTGES3	(Intercept)	221	17118	0	0	TACATGGACACGGCTGTTCA	NA	NA	NA	NA	nontargeting	Nontargeting
SABETI-NT-165	-0.031611216835254	0.0387064712837756	0.816690744126404	PTGES3	groupGroup2	221	17118	0.82821036428235	0.994869759897653	TACATGGACACGGCTGTTCA	NA	NA	NA	NA	nontargeting	Nontargeting
SABETI-NT-165	2.51230562397613	0.248658300343464	-10.1034456541606	PTGES3L	(Intercept)	18	1182	1.06669192197778e-23	7.15929472290975e-23	TACATGGACACGGCTGTTCA	NA	NA	NA	NA	nontargeting	Nontargeting
SABETI-NT-165	0.0891180199801679	0.250374858927032	-0.355938373213981	PTGES3L	groupGroup2	18	1182	0.556226564905938	0.983769446948372	TACATGGACACGGCTGTTCA	NA	NA	NA	NA	nontargeting	Nontargeting
SABETI-NT-165	1.87631685725612	0.18128196198367	-10.350267818842	PTGFRN	(Intercept)	31	2855	8.34633563471296e-25	6.2292251475092e-24	TACATGGACACGGCTGTTCA	NA	NA	NA	NA	nontargeting	Nontargeting
SABETI-NT-165	-0.231359768237507	0.182224038541748	1.26964460939934	PTGFRN	groupGroup2	31	2855	0.408422503161126	0.973095451459964	TACATGGACACGGCTGTTCA	NA	NA	NA	NA	nontargeting	Nontargeting
SABETI-NT-165	4.01638302075236	0.500086740357804	-8.03137275321218	PTH2	(Intercept)	4	34	1.92776023014602e-15	5.59100257958016e-15	TACATGGACACGGCTGTTCA	NA	NA	NA	NA	nontargeting	Nontargeting
SABETI-NT-165	2.21952600525203	0.528677237580249	-4.1982628482565	PTH2	groupGroup2	4	34	5.37940658356286e-05	0.0789740661023314	TACATGGACACGGCTGTTCA	NA	NA	NA	NA	nontargeting	Nontargeting
SABETI-NT-165	0.606886836275536	0.129223578227361	-4.69640946799781	PTH2R	(Intercept)	73	6151	5.29549014297944e-06	7.01000573482472e-06	TACATGGACACGGCTGTTCA	NA	NA	NA	NA	nontargeting	Nontargeting
SABETI-NT-165	-0.221996357560564	0.129966034778448	1.70811056857278	PTH2R	groupGroup2	73	6151	0.175231656520662	0.93087827382387	TACATGGACACGGCTGTTCA	NA	NA	NA	NA	nontargeting	Nontargeting
SABETI-NT-165	1.18316967669617	0.143653936652621	-8.23624958888019	PTK2B	(Intercept)	51	4172	3.5538607473904e-16	1.12016084711269e-15	TACATGGACACGGCTGTTCA	NA	NA	NA	NA	nontargeting	Nontargeting
SABETI-NT-165	-0.0761146153891906	0.144521567919832	0.526666133538021	PTK2B	groupGroup2	51	4172	0.803149084749018	0.994262091758016	TACATGGACACGGCTGTTCA	NA	NA	NA	NA	nontargeting	Nontargeting
SABETI-NT-165	-0.693147180559944	0.0719564463586983	9.63287121079674	PTMS	(Intercept)	157	11540	1.16166787128264e-21	6.24887458924709e-21	TACATGGACACGGCTGTTCA	NA	NA	NA	NA	nontargeting	Nontargeting
SABETI-NT-165	0.105738080624283	0.0724370857007094	-1.45972300792393	PTMS	groupGroup2	157	11540	0.288732431822018	0.957817742716052	TACATGGACACGGCTGTTCA	NA	NA	NA	NA	nontargeting	Nontargeting
SABETI-NT-165	0.321273016887817	0.0952089637964442	-3.37439883890235	PTOV1	(Intercept)	107	7408	0.00147954200463981	0.00175898180036584	TACATGGACACGGCTGTTCA	NA	NA	NA	NA	nontargeting	Nontargeting
SABETI-NT-165	0.0488347300043197	0.0958363222511138	-0.509563898710148	PTOV1	groupGroup2	107	7408	0.779285957511518	0.993444864416702	TACATGGACACGGCTGTTCA	NA	NA	NA	NA	nontargeting	Nontargeting
SABETI-NT-165	3.61091791264421	0.430023327014216	-8.39702798849523	PTOV1-AS1	(Intercept)	6	417	9.15841857264094e-17	3.08416900744986e-16	TACATGGACACGGCTGTTCA	NA	NA	NA	NA	nontargeting	Nontargeting
SABETI-NT-165	0.055527075544148	0.432903751580936	-0.128266561196032	PTOV1-AS1	groupGroup2	6	417	0.204123946442494	0.940194242186697	TACATGGACACGGCTGTTCA	NA	NA	NA	NA	nontargeting	Nontargeting
SABETI-NT-165	0.948330085618775	0.119683276276106	-7.92366415029452	PTPMT1	(Intercept)	65	5612	4.6122395105347e-15	1.28021432215638e-14	TACATGGACACGGCTGTTCA	NA	NA	NA	NA	nontargeting	Nontargeting
SABETI-NT-165	-0.141250559525069	0.120364525787095	1.17352316724047	PTPMT1	groupGroup2	65	5612	0.481172144057032	0.979162235440449	TACATGGACACGGCTGTTCA	NA	NA	NA	NA	nontargeting	Nontargeting
SABETI-NT-165	-0.0903840614682678	0.0710935884714596	1.27133913776982	PTPN1	(Intercept)	149	10289	0.40721604906818	0.426750892903645	TACATGGACACGGCTGTTCA	NA	NA	NA	NA	nontargeting	Nontargeting
SABETI-NT-165	0.0765449888825609	0.0715758018439061	-1.06942551687359	PTPN1	groupGroup2	149	10289	0.569755948921072	0.984276453020682	TACATGGACACGGCTGTTCA	NA	NA	NA	NA	nontargeting	Nontargeting
SABETI-NT-165	-0.142500062607282	0.0677700759064898	2.102698878542	PTPN11	(Intercept)	146	11635	0.0709842003244792	0.0784078707252115	TACATGGACACGGCTGTTCA	NA	NA	NA	NA	nontargeting	Nontargeting
SABETI-NT-165	-0.0902482571538468	0.068170273848778	1.32386525766413	PTPN11	groupGroup2	146	11635	0.371095596831818	0.969488857740932	TACATGGACACGGCTGTTCA	NA	NA	NA	NA	nontargeting	Nontargeting
SABETI-NT-165	1.03322952940525	0.118769012469303	-8.69948741614993	PTPN18	(Intercept)	59	5160	6.66773240991492e-18	2.53584483281117e-17	TACATGGACACGGCTGTTCA	NA	NA	NA	NA	nontargeting	Nontargeting
SABETI-NT-165	-0.0540496505807606	0.119490128291347	0.452335697966395	PTPN18	groupGroup2	59	5160	0.697945674615834	0.991020125594814	TACATGGACACGGCTGTTCA	NA	NA	NA	NA	nontargeting	Nontargeting
SABETI-NT-165	3.79323946943817	0.463859834221834	-8.1775553509643	PTPN6	(Intercept)	5	289	5.79320772104534e-16	1.78283576699567e-15	TACATGGACACGGCTGTTCA	NA	NA	NA	NA	nontargeting	Nontargeting
SABETI-NT-165	0.265247606526209	0.467646399026139	-0.567196939992652	PTPN6	groupGroup2	5	289	0.858839226396168	0.995767122368726	TACATGGACACGGCTGTTCA	NA	NA	NA	NA	nontargeting	Nontargeting
SABETI-NT-165	-0.0134230203321358	0.0963163557771108	0.139363872561775	PTPN7	(Intercept)	113	8727	0.221674761521592	0.237361359683437	TACATGGACACGGCTGTTCA	NA	NA	NA	NA	nontargeting	Nontargeting
SABETI-NT-165	-0.0429993298786854	0.096917699819282	0.443668493565822	PTPN7	groupGroup2	113	8727	0.685435444975452	0.990468758914654	TACATGGACACGGCTGTTCA	NA	NA	NA	NA	nontargeting	Nontargeting
SABETI-NT-165	1.49065437644413	0.148502084228013	-10.0379357245609	PTPN9	(Intercept)	41	3226	2.07648193986332e-23	1.34968998606595e-22	TACATGGACACGGCTGTTCA	NA	NA	NA	NA	nontargeting	Nontargeting
SABETI-NT-165	0.0434382782251393	0.14948623606768	-0.29058379799912	PTPN9	groupGroup2	41	3226	0.457260694099172	0.977891281809156	TACATGGACACGGCTGTTCA	NA	NA	NA	NA	nontargeting	Nontargeting
SABETI-NT-165	3.79323946943813	0.616887134469472	-6.14900077742803	PTPRF	(Intercept)	4	66	1.55945193970809e-09	2.53316318944522e-09	TACATGGACACGGCTGTTCA	NA	NA	NA	NA	nontargeting	Nontargeting
SABETI-NT-165	1.69236396216638	0.62987832245957	-2.68681093128905	PTPRF	groupGroup2	4	66	0.0144275545623688	0.704190317742527	TACATGGACACGGCTGTTCA	NA	NA	NA	NA	nontargeting	Nontargeting
SABETI-NT-165	2.18380155700409	0.216924385373914	-10.0671095747943	PTPRH	(Intercept)	23	1919	1.54427869734238e-23	1.0181183490135e-22	TACATGGACACGGCTGTTCA	NA	NA	NA	NA	nontargeting	Nontargeting
SABETI-NT-165	-0.131737200816029	0.21816191684536	0.603850583644299	PTPRH	groupGroup2	23	1919	0.908114028861776	0.997690438890795	TACATGGACACGGCTGTTCA	NA	NA	NA	NA	nontargeting	Nontargeting
SABETI-NT-165	2.03538155188583	0.2058400582108	-9.88817030843144	PTPRJ	(Intercept)	24	1840	9.37024780310928e-23	5.65879129128962e-22	TACATGGACACGGCTGTTCA	NA	NA	NA	NA	nontargeting	Nontargeting
SABETI-NT-165	0.0531998694670432	0.207209697183794	-0.25674411086975	PTPRJ	groupGroup2	24	1840	0.40524736587934	0.972564798320539	TACATGGACACGGCTGTTCA	NA	NA	NA	NA	nontargeting	Nontargeting
SABETI-NT-165	0.296731907971699	0.0865707137177863	-3.4276245999198	PTTG1IP	(Intercept)	104	8207	0.00121777361962256	0.0014528092179915	TACATGGACACGGCTGTTCA	NA	NA	NA	NA	nontargeting	Nontargeting
SABETI-NT-165	0.0295767894836063	0.0871356456556569	-0.33943387073171	PTTG1IP	groupGroup2	104	8207	0.53143418728964	0.982625865429714	TACATGGACACGGCTGTTCA	NA	NA	NA	NA	nontargeting	Nontargeting
SABETI-NT-165	-0.393380368893094	0.065858756854415	5.97309131969627	PUF60	(Intercept)	155	11320	4.655989969959e-09	7.30345352814804e-09	TACATGGACACGGCTGTTCA	NA	NA	NA	NA	nontargeting	Nontargeting
SABETI-NT-165	0.1279114046397	0.066318361817746	-1.92874795356409	PUF60	groupGroup2	155	11320	0.10752431985396	0.898746118615992	TACATGGACACGGCTGTTCA	NA	NA	NA	NA	nontargeting	Nontargeting
SABETI-NT-165	0.748717031714759	0.10643332091711	-7.03461120317628	PURA	(Intercept)	80	5823	3.99634772450656e-12	8.04764172359607e-12	TACATGGACACGGCTGTTCA	NA	NA	NA	NA	nontargeting	Nontargeting
SABETI-NT-165	0.0520581955962346	0.107141826427016	-0.4858811664154	PURA	groupGroup2	80	5823	0.745897155475322	0.992562585472229	TACATGGACACGGCTGTTCA	NA	NA	NA	NA	nontargeting	Nontargeting
SABETI-NT-165	0.649087190765917	0.104278965009898	-6.22452659272468	PUS1	(Intercept)	89	6237	9.66024438820452e-10	1.59496693118129e-09	TACATGGACACGGCTGTTCA	NA	NA	NA	NA	nontargeting	Nontargeting
SABETI-NT-165	0.0303345083937683	0.104959548922505	-0.289011421115816	PUS1	groupGroup2	89	6237	0.454854724891764	0.977704360775859	TACATGGACACGGCTGTTCA	NA	NA	NA	NA	nontargeting	Nontargeting
SABETI-NT-165	2.07047287169707	0.20092001899449	-10.3049605612164	PUS10	(Intercept)	25	2043	1.33838242132573e-24	9.81123127823663e-24	TACATGGACACGGCTGTTCA	NA	NA	NA	NA	nontargeting	Nontargeting
SABETI-NT-165	-0.058387483334318	0.202136140742586	0.288852271146666	PUS10	groupGroup2	25	2043	0.454611140860404	0.977704360775859	TACATGGACACGGCTGTTCA	NA	NA	NA	NA	nontargeting	Nontargeting
SABETI-NT-165	0.684178510577173	0.109263227547005	-6.26174538257017	PUSL1	(Intercept)	79	5558	7.61384352428874e-10	1.26774913887983e-09	TACATGGACACGGCTGTTCA	NA	NA	NA	NA	nontargeting	Nontargeting
SABETI-NT-165	0.121740099552542	0.110026568759898	-1.10646092961606	PUSL1	groupGroup2	79	5558	0.53705413176601	0.982841047465053	TACATGGACACGGCTGTTCA	NA	NA	NA	NA	nontargeting	Nontargeting
SABETI-NT-165	2.83772802441075	0.29158304100953	-9.73214359307681	PVR	(Intercept)	13	828	4.39818242028792e-22	2.47060044540659e-21	TACATGGACACGGCTGTTCA	NA	NA	NA	NA	nontargeting	Nontargeting
SABETI-NT-165	0.135569783217665	0.293684034840112	-0.461617817568709	PVR	groupGroup2	13	828	0.711289170083892	0.991406383434715	TACATGGACACGGCTGTTCA	NA	NA	NA	NA	nontargeting	Nontargeting
SABETI-NT-165	2.07047287169707	0.203643026986845	-10.1671680210824	PWP2	(Intercept)	28	2213	5.55740463808906e-24	3.84173618925926e-23	TACATGGACACGGCTGTTCA	NA	NA	NA	NA	nontargeting	Nontargeting
SABETI-NT-165	-0.167230300828016	0.204768935326665	0.81667807942272	PWP2	groupGroup2	28	2213	0.828224843118402	0.994869759897653	TACATGGACACGGCTGTTCA	NA	NA	NA	NA	nontargeting	Nontargeting
SABETI-NT-165	1.41369333530801	0.143001454802583	-9.88586680645766	PWWP3A	(Intercept)	49	3254	9.58829181728602e-23	5.78350084221573e-22	TACATGGACACGGCTGTTCA	NA	NA	NA	NA	nontargeting	Nontargeting
SABETI-NT-165	0.11268548938408	0.144010661935634	-0.782480184935513	PWWP3A	groupGroup2	49	3254	0.867864852073618	0.996166635390815	TACATGGACACGGCTGTTCA	NA	NA	NA	NA	nontargeting	Nontargeting
SABETI-NT-165	0.566395474920792	0.106238187026682	-5.33137368749091	PXMP2	(Intercept)	81	6149	1.94945216476715e-07	2.78320432625872e-07	TACATGGACACGGCTGTTCA	NA	NA	NA	NA	nontargeting	Nontargeting
SABETI-NT-165	0.0765531021107809	0.106952826220505	-0.715765116416386	PXMP2	groupGroup2	81	6149	0.94827279092968	0.998527681075533	TACATGGACACGGCTGTTCA	NA	NA	NA	NA	nontargeting	Nontargeting
SABETI-NT-165	1.96869017738714	0.184733742463797	-10.6569062648257	PXMP4	(Intercept)	28	2705	3.23786852060596e-26	2.68836899598628e-25	TACATGGACACGGCTGTTCA	NA	NA	NA	NA	nontargeting	Nontargeting
SABETI-NT-165	-0.23128277705296	0.185681627466231	1.24558783875924	PXMP4	groupGroup2	28	2705	0.425831498541098	0.975551314814142	TACATGGACACGGCTGTTCA	NA	NA	NA	NA	nontargeting	Nontargeting
SABETI-NT-165	-0.49172545239257	0.0640628097217646	7.67567726935823	PYCR1	(Intercept)	167	12470	3.29093853469196e-14	8.26280565849317e-14	TACATGGACACGGCTGTTCA	NA	NA	NA	NA	nontargeting	Nontargeting
SABETI-NT-165	0.00245961323881886	0.0644716586361622	-0.0381503018667377	PYCR1	groupGroup2	167	12470	0.0608643092263821	0.854791720088846	TACATGGACACGGCTGTTCA	NA	NA	NA	NA	nontargeting	Nontargeting
SABETI-NT-165	2.22462355152434	0.211283147087035	-10.5291102588885	PYCR3	(Intercept)	23	1838	1.26862367545438e-25	1.01106440057916e-24	TACATGGACACGGCTGTTCA	NA	NA	NA	NA	nontargeting	Nontargeting
SABETI-NT-165	-0.0741964004841641	0.212539749819521	0.349094230830555	PYCR3	groupGroup2	23	1838	0.545962864818466	0.983250588779954	TACATGGACACGGCTGTTCA	NA	NA	NA	NA	nontargeting	Nontargeting
SABETI-NT-165	2.26718316594314	0.217586399010018	-10.4196915627927	PYGO2	(Intercept)	21	1805	4.0321187195811e-25	3.09287838166762e-24	TACATGGACACGGCTGTTCA	NA	NA	NA	NA	nontargeting	Nontargeting
SABETI-NT-165	-0.10631594990628	0.218844710217567	0.485805436195302	PYGO2	groupGroup2	21	1805	0.745789760729372	0.992562585472229	TACATGGACACGGCTGTTCA	NA	NA	NA	NA	nontargeting	Nontargeting
SABETI-NT-165	1.16857087727503	0.126397453795197	-9.24520899897622	PYM1	(Intercept)	56	4811	4.69562844952918e-20	2.17780642755966e-19	TACATGGACACGGCTGTTCA	NA	NA	NA	NA	nontargeting	Nontargeting
SABETI-NT-165	-0.10297872004447	0.127131513909549	0.810017255971144	PYM1	groupGroup2	56	4811	0.835860516307452	0.994882844200948	TACATGGACACGGCTGTTCA	NA	NA	NA	NA	nontargeting	Nontargeting
SABETI-NT-165	-0.228534399949087	0.0683545321867246	3.34336864927694	QKI	(Intercept)	154	11674	0.00165535732941233	0.00196397388265272	TACATGGACACGGCTGTTCA	NA	NA	NA	NA	nontargeting	Nontargeting
SABETI-NT-165	-0.0601980247550008	0.06877059377049	0.875345426795374	QKI	groupGroup2	154	11674	0.76277196787442	0.992675449976632	TACATGGACACGGCTGTTCA	NA	NA	NA	NA	nontargeting	Nontargeting
SABETI-NT-165	2.83772802441076	0.284330566572548	-9.98038325115038	QPCTL	(Intercept)	12	1631	3.71495854578926e-23	2.3459931863506e-22	TACATGGACACGGCTGTTCA	NA	NA	NA	NA	nontargeting	Nontargeting
SABETI-NT-165	-0.565987875850867	0.285398563844149	1.9831489977642	QPCTL	groupGroup2	12	1631	0.0947015778043398	0.889048966618358	TACATGGACACGGCTGTTCA	NA	NA	NA	NA	nontargeting	Nontargeting
SABETI-NT-165	0.114410351177745	0.0896542163260171	-1.27612906415583	QSER1	(Intercept)	103	9031	0.40381979803499	0.423331610623179	TACATGGACACGGCTGTTCA	NA	NA	NA	NA	nontargeting	Nontargeting
SABETI-NT-165	-0.0877421040955839	0.0901953878892412	0.972800341003357	QSER1	groupGroup2	103	9031	0.661305086383246	0.989447934498003	TACATGGACACGGCTGTTCA	NA	NA	NA	NA	nontargeting	Nontargeting
SABETI-NT-165	1.93694147907254	0.185101067727629	-10.4642372021468	QSOX2	(Intercept)	31	1607	2.52175945662444e-25	1.96591852533738e-24	TACATGGACACGGCTGTTCA	NA	NA	NA	NA	nontargeting	Nontargeting
SABETI-NT-165	0.359672761413981	0.186744007946262	-1.92602036000793	QSOX2	groupGroup2	31	1607	0.108203663322096	0.899405636086762	TACATGGACACGGCTGTTCA	NA	NA	NA	NA	nontargeting	Nontargeting
SABETI-NT-165	1.05887196001859	0.119771414127633	-8.84077363309926	R3HCC1	(Intercept)	61	5038	1.90116154966153e-18	7.63814928803181e-18	TACATGGACACGGCTGTTCA	NA	NA	NA	NA	nontargeting	Nontargeting
SABETI-NT-165	-0.0445898110589703	0.120504500414859	0.370026106124348	R3HCC1	groupGroup2	61	5038	0.577273922185298	0.984759190109602	TACATGGACACGGCTGTTCA	NA	NA	NA	NA	nontargeting	Nontargeting
SABETI-NT-165	0.748717031714764	0.109434605308007	-6.84168439779611	R3HDM2	(Intercept)	80	5363	1.56534744065164e-11	2.99303042745579e-11	TACATGGACACGGCTGTTCA	NA	NA	NA	NA	nontargeting	Nontargeting
SABETI-NT-165	0.139804390751437	0.110214774893775	-1.26847231585947	R3HDM2	groupGroup2	80	5363	0.409258661981446	0.973241615333049	TACATGGACACGGCTGTTCA	NA	NA	NA	NA	nontargeting	Nontargeting
SABETI-NT-165	0.73923828776021	0.110827318387142	-6.67018112969137	R3HDM4	(Intercept)	76	5875	5.10975811721478e-11	9.37573909654904e-11	TACATGGACACGGCTGTTCA	NA	NA	NA	NA	nontargeting	Nontargeting
SABETI-NT-165	0.00239966611216951	0.111534753791137	-0.0215149630998711	R3HDM4	groupGroup2	76	5875	0.034330265203276	0.803220060140248	TACATGGACACGGCTGTTCA	NA	NA	NA	NA	nontargeting	Nontargeting
SABETI-NT-165	-0.537493870848153	0.0557013899947436	9.64955938979036	RAB10	(Intercept)	179	13170	9.87347651853984e-22	5.34876889278139e-21	TACATGGACACGGCTGTTCA	NA	NA	NA	NA	nontargeting	Nontargeting
SABETI-NT-165	0.0633814536592866	0.0560759222782592	-1.1302792907226	RAB10	groupGroup2	179	13170	0.516717116020502	0.981693890307477	TACATGGACACGGCTGTTCA	NA	NA	NA	NA	nontargeting	Nontargeting
SABETI-NT-165	1.09861228866811	0.124993179516981	-8.78937789176614	RAB11B	(Intercept)	58	5043	3.00780812610312e-18	1.18449032008377e-17	TACATGGACACGGCTGTTCA	NA	NA	NA	NA	nontargeting	Nontargeting
SABETI-NT-165	-0.115900193931245	0.125714405226941	0.921932484364229	RAB11B	groupGroup2	58	5043	0.71312758730395	0.991545480975484	TACATGGACACGGCTGTTCA	NA	NA	NA	NA	nontargeting	Nontargeting
SABETI-NT-165	2.83772802441074	0.311072447906652	-9.1224023326627	RAB11B-AS1	(Intercept)	10	967	1.46954364824408e-19	6.53506247929902e-19	TACATGGACACGGCTGTTCA	NA	NA	NA	NA	nontargeting	Nontargeting
SABETI-NT-165	-0.0983265598727979	0.31290733181774	0.314235397750508	RAB11B-AS1	groupGroup2	10	967	0.493315480438392	0.980205447934415	TACATGGACACGGCTGTTCA	NA	NA	NA	NA	nontargeting	Nontargeting
SABETI-NT-165	1.76509122214588	0.173048697265675	-10.1999682750342	RAB11FIP3	(Intercept)	34	2300	3.96674556430644e-24	2.78198534855745e-23	TACATGGACACGGCTGTTCA	NA	NA	NA	NA	nontargeting	Nontargeting
SABETI-NT-165	0.128158951975676	0.174283292561826	-0.7353484668085	RAB11FIP3	groupGroup2	34	2300	0.924254595955316	0.998009618252567	TACATGGACACGGCTGTTCA	NA	NA	NA	NA	nontargeting	Nontargeting
SABETI-NT-165	3.20545280453605	0.355924783892454	-9.0059837066716	RAB11FIP4	(Intercept)	9	561	4.27481825436756e-19	1.82472905153715e-18	TACATGGACACGGCTGTTCA	NA	NA	NA	NA	nontargeting	Nontargeting
SABETI-NT-165	0.151588288053692	0.358516948195913	-0.422820424017601	RAB11FIP4	groupGroup2	9	561	0.655147429876062	0.98915939036793	TACATGGACACGGCTGTTCA	NA	NA	NA	NA	nontargeting	Nontargeting
SABETI-NT-165	0.71132949964313	0.106673605517641	-6.66828027600036	RAB18	(Intercept)	84	6163	5.1763633009951e-11	9.49333787293401e-11	TACATGGACACGGCTGTTCA	NA	NA	NA	NA	nontargeting	Nontargeting
SABETI-NT-165	-0.00554959618046507	0.107350253570657	0.0516961627557998	RAB18	groupGroup2	84	6163	0.082458410339002	0.877278281099453	TACATGGACACGGCTGTTCA	NA	NA	NA	NA	nontargeting	Nontargeting
SABETI-NT-165	0.960026125381964	0.121778669436436	-7.88336848993956	RAB24	(Intercept)	70	4756	6.37343058077776e-15	1.73969842398666e-14	TACATGGACACGGCTGTTCA	NA	NA	NA	NA	nontargeting	Nontargeting
SABETI-NT-165	0.0593499537264867	0.122592095326765	-0.484125453344212	RAB24	groupGroup2	70	4756	0.743406323684684	0.99240170583401	TACATGGACACGGCTGTTCA	NA	NA	NA	NA	nontargeting	Nontargeting
SABETI-NT-165	3.7932394694382	0.462739027937283	-8.19736231531417	RAB26	(Intercept)	5	356	4.91437986986208e-16	1.52445184206073e-15	TACATGGACACGGCTGTTCA	NA	NA	NA	NA	nontargeting	Nontargeting
SABETI-NT-165	0.0501362269092524	0.465828486842291	-0.107628082707244	RAB26	groupGroup2	5	356	0.171418560794932	0.929126638801163	TACATGGACACGGCTGTTCA	NA	NA	NA	NA	nontargeting	Nontargeting
SABETI-NT-165	2.45823840270582	0.240150010124369	-10.2362619157615	RAB2B	(Intercept)	19	1411	2.72810300883682e-24	1.94393921008756e-23	TACATGGACACGGCTGTTCA	NA	NA	NA	NA	nontargeting	Nontargeting
SABETI-NT-165	-0.0381005826699599	0.241628083702157	0.157682758089182	RAB2B	groupGroup2	19	1411	0.250586424876842	0.951533495684471	TACATGGACACGGCTGTTCA	NA	NA	NA	NA	nontargeting	Nontargeting
SABETI-NT-165	2.51230562397613	0.252834661099894	-9.93655542735706	RAB3A	(Intercept)	15	795	5.77271229490594e-23	3.56827372004499e-22	TACATGGACACGGCTGTTCA	NA	NA	NA	NA	nontargeting	Nontargeting
SABETI-NT-165	0.505904740333118	0.255362915207183	-1.98112063344305	RAB3A	groupGroup2	15	795	0.0951554937823744	0.889664359775897	TACATGGACACGGCTGTTCA	NA	NA	NA	NA	nontargeting	Nontargeting
SABETI-NT-165	1.87631685725614	0.178153497841655	-10.5320236761437	RAB40C	(Intercept)	31	2262	1.2299589229913e-25	9.81048821189748e-25	TACATGGACACGGCTGTTCA	NA	NA	NA	NA	nontargeting	Nontargeting
SABETI-NT-165	0.0563223042142711	0.179349344796055	-0.314036855157277	RAB40C	groupGroup2	31	2262	0.493013905443038	0.980153391133788	TACATGGACACGGCTGTTCA	NA	NA	NA	NA	nontargeting	Nontargeting
SABETI-NT-165	4.01638302075238	0.510275622130452	-7.87100705297968	RAB43	(Intercept)	4	361	7.0359560484917e-15	1.9109629146844e-14	TACATGGACACGGCTGTTCA	NA	NA	NA	NA	nontargeting	Nontargeting
SABETI-NT-165	-0.178369267546332	0.513018241954176	0.347686013789475	RAB43	groupGroup2	4	361	0.543847997004994	0.983080631408002	TACATGGACACGGCTGTTCA	NA	NA	NA	NA	nontargeting	Nontargeting
SABETI-NT-165	1.09861228866812	0.136019141987237	-8.07689471215168	RAB5B	(Intercept)	60	4185	1.32873722546947e-15	3.92520972760609e-15	TACATGGACACGGCTGTTCA	NA	NA	NA	NA	nontargeting	Nontargeting
SABETI-NT-165	0.0317078332380483	0.136906115116757	-0.231602753543968	RAB5B	groupGroup2	60	4185	0.366306862719082	0.969164382742744	TACATGGACACGGCTGTTCA	NA	NA	NA	NA	nontargeting	Nontargeting
SABETI-NT-165	-0.214093715794292	0.0671884259410197	3.18646720466753	RAB5C	(Intercept)	150	11061	0.00288043629742908	0.0033834368956768	TACATGGACACGGCTGTTCA	NA	NA	NA	NA	nontargeting	Nontargeting
SABETI-NT-165	0.0529260385711342	0.0676351977218226	-0.782522123891975	RAB5C	groupGroup2	150	11061	0.867815577069184	0.996157619572248	TACATGGACACGGCTGTTCA	NA	NA	NA	NA	nontargeting	Nontargeting
SABETI-NT-165	-0.294416104633131	0.0839091004707887	3.50875057629328	RAB5IF	(Intercept)	138	10026	0.000900433817028204	0.00107996480061063	TACATGGACACGGCTGTTCA	NA	NA	NA	NA	nontargeting	Nontargeting
SABETI-NT-165	-0.063404100553195	0.0844281211127293	0.750983199881201	RAB5IF	groupGroup2	138	10026	0.905325533096992	0.997579851094442	TACATGGACACGGCTGTTCA	NA	NA	NA	NA	nontargeting	Nontargeting
SABETI-NT-165	0.767948393642642	0.105691463583947	-7.26594530534332	RAB6A	(Intercept)	79	6229	7.40876924842244e-13	1.60520137215545e-12	TACATGGACACGGCTGTTCA	NA	NA	NA	NA	nontargeting	Nontargeting
SABETI-NT-165	-0.0336576574042604	0.106345565156163	0.316493286342839	RAB6A	groupGroup2	79	6229	0.496743759582156	0.98046461757475	TACATGGACACGGCTGTTCA	NA	NA	NA	NA	nontargeting	Nontargeting
SABETI-NT-165	2.63008865963249	0.270663894470284	-9.71717585302552	RAB6B	(Intercept)	14	907	5.09498003968004e-22	2.84324611646563e-21	TACATGGACACGGCTGTTCA	NA	NA	NA	NA	nontargeting	Nontargeting
SABETI-NT-165	0.229438153829505	0.27276639626338	-0.841152564878127	RAB6B	groupGroup2	14	907	0.800524941054564	0.994150169311752	TACATGGACACGGCTGTTCA	NA	NA	NA	NA	nontargeting	Nontargeting
SABETI-NT-165	0.767948393642642	0.116308267408613	-6.60269824968412	RAB8B	(Intercept)	71	5352	8.0748162317906e-11	1.45842583790099e-10	TACATGGACACGGCTGTTCA	NA	NA	NA	NA	nontargeting	Nontargeting
SABETI-NT-165	0.0640915919572273	0.11708441264497	-0.547396451067909	RAB8B	groupGroup2	71	5352	0.831787214137836	0.994869759897653	TACATGGACACGGCTGTTCA	NA	NA	NA	NA	nontargeting	Nontargeting
SABETI-NT-165	-0.785586741210307	0.067891224768472	11.5712559891117	RABGAP1L	(Intercept)	168	13460	1.15265492997857e-30	1.25863394564577e-29	TACATGGACACGGCTGTTCA	NA	NA	NA	NA	nontargeting	Nontargeting
SABETI-NT-165	-0.0401160306865207	0.0683162397546585	0.58721075443537	RABGAP1L	groupGroup2	168	13460	0.885875659085198	0.996840744957173	TACATGGACACGGCTGTTCA	NA	NA	NA	NA	nontargeting	Nontargeting
SABETI-NT-165	1.84732932038286	0.178077731239686	-10.3737244826891	RABGGTA	(Intercept)	33	2265	6.53087768050544e-25	4.92072994342521e-24	TACATGGACACGGCTGTTCA	NA	NA	NA	NA	nontargeting	Nontargeting
SABETI-NT-165	0.0691327275999235	0.179285279634539	-0.385601805908695	RABGGTA	groupGroup2	33	2265	0.600416808886292	0.985909853674047	TACATGGACACGGCTGTTCA	NA	NA	NA	NA	nontargeting	Nontargeting
SABETI-NT-165	0.797507195884187	0.11027778966003	-7.23180250839979	RABIF	(Intercept)	71	5596	9.53249981899702e-13	2.04197175827399e-12	TACATGGACACGGCTGTTCA	NA	NA	NA	NA	nontargeting	Nontargeting
SABETI-NT-165	0.0422373974350132	0.111005269271207	-0.38049903137318	RABIF	groupGroup2	71	5596	0.592849969144382	0.985702301096064	TACATGGACACGGCTGTTCA	NA	NA	NA	NA	nontargeting	Nontargeting
SABETI-NT-165	4.01638302075236	0.520676962531731	-7.71377132036563	RABL2A	(Intercept)	4	169	2.44306530943306e-14	6.22360327715937e-14	TACATGGACACGGCTGTTCA	NA	NA	NA	NA	nontargeting	Nontargeting
SABETI-NT-165	0.586831230653686	0.526423230137463	-1.11475177586758	RABL2A	groupGroup2	4	169	0.529913613884926	0.982613719737604	TACATGGACACGGCTGTTCA	NA	NA	NA	NA	nontargeting	Nontargeting
SABETI-NT-165	-0.26720354110824	0.0732318822956939	3.64873239266652	RABL6	(Intercept)	134	10613	0.000527074890487486	0.000638258693379098	TACATGGACACGGCTGTTCA	NA	NA	NA	NA	nontargeting	Nontargeting
SABETI-NT-165	0.0563195609595994	0.0737158039317246	-0.764009316262256	RABL6	groupGroup2	134	10613	0.889723381637878	0.996998145728757	TACATGGACACGGCTGTTCA	NA	NA	NA	NA	nontargeting	Nontargeting
SABETI-NT-165	-0.958625095700717	0.0669041307485175	14.3283394459461	RAC1	(Intercept)	168	12828	2.91119065595172e-46	4.9304222772942e-45	TACATGGACACGGCTGTTCA	NA	NA	NA	NA	nontargeting	Nontargeting
SABETI-NT-165	0.114705700420424	0.0673503356401805	-1.70311995226333	RAC1	groupGroup2	168	12828	0.177091245551003	0.931191240696015	TACATGGACACGGCTGTTCA	NA	NA	NA	NA	nontargeting	Nontargeting
SABETI-NT-165	0.419070760163944	0.0948459347728007	-4.41843671178749	RAC2	(Intercept)	100	6928	1.98834765144612e-05	2.55893975406553e-05	TACATGGACACGGCTGTTCA	NA	NA	NA	NA	nontargeting	Nontargeting
SABETI-NT-165	0.121522908816719	0.0955094936371318	-1.27236470626071	RAC2	groupGroup2	100	6928	0.40648713593772	0.97279805333163	TACATGGACACGGCTGTTCA	NA	NA	NA	NA	nontargeting	Nontargeting
SABETI-NT-165	-0.343525808667875	0.0811922189300911	4.23101884878477	RAC3	(Intercept)	135	10303	4.65270349384784e-05	5.88950461328563e-05	TACATGGACACGGCTGTTCA	NA	NA	NA	NA	nontargeting	Nontargeting
SABETI-NT-165	-0.00937026645259445	0.0817072043793622	0.114681031174299	RAC3	groupGroup2	135	10303	0.182604100705898	0.933229202577667	TACATGGACACGGCTGTTCA	NA	NA	NA	NA	nontargeting	Nontargeting
SABETI-NT-165	0.372239460479844	0.0861316690924939	-4.32174906630577	RAD1	(Intercept)	107	8913	3.09594361737664e-05	3.94937066194796e-05	TACATGGACACGGCTGTTCA	NA	NA	NA	NA	nontargeting	Nontargeting
SABETI-NT-165	-0.131098343001692	0.0866212193195092	1.51346683909084	RAD1	groupGroup2	107	8913	0.260322236490644	0.953008167597189	TACATGGACACGGCTGTTCA	NA	NA	NA	NA	nontargeting	Nontargeting
SABETI-NT-165	-0.747925386574002	0.0552780974859604	13.5302302465088	RAD23A	(Intercept)	184	13880	2.07396680329084e-41	3.21160446961464e-40	TACATGGACACGGCTGTTCA	NA	NA	NA	NA	nontargeting	Nontargeting
SABETI-NT-165	0.0610456460570167	0.0556457210169817	-1.09704115503126	RAD23A	groupGroup2	184	13880	0.545246803779328	0.983158534431787	TACATGGACACGGCTGTTCA	NA	NA	NA	NA	nontargeting	Nontargeting
SABETI-NT-165	0.535142931416702	0.102423192672937	-5.22482181477731	RAD54L	(Intercept)	85	6480	3.48645793359466e-07	4.91005087365238e-07	TACATGGACACGGCTGTTCA	NA	NA	NA	NA	nontargeting	Nontargeting
SABETI-NT-165	0.0700815442859295	0.103110404944948	-0.679674804141707	RAD54L	groupGroup2	85	6480	0.993420786153192	0.99981660793696	TACATGGACACGGCTGTTCA	NA	NA	NA	NA	nontargeting	Nontargeting
SABETI-NT-165	1.84732932038285	0.181032901063526	-10.2043844490709	RAD54L2	(Intercept)	33	2599	3.79038081619222e-24	2.66338077104056e-23	TACATGGACACGGCTGTTCA	NA	NA	NA	NA	nontargeting	Nontargeting
SABETI-NT-165	-0.107300686568802	0.182084335767116	0.589291144220324	RAD54L2	groupGroup2	33	2599	0.888668031027156	0.996914231272709	TACATGGACACGGCTGTTCA	NA	NA	NA	NA	nontargeting	Nontargeting
SABETI-NT-165	1.61848774795403	0.158619788146092	-10.2035677065927	RAD9A	(Intercept)	40	3413	3.82240225334704e-24	2.68485875566917e-23	TACATGGACACGGCTGTTCA	NA	NA	NA	NA	nontargeting	Nontargeting
SABETI-NT-165	-0.161702215061127	0.159494504366064	1.01384192329283	RAD9A	groupGroup2	40	3413	0.621316374562018	0.987546279036322	TACATGGACACGGCTGTTCA	NA	NA	NA	NA	nontargeting	Nontargeting
SABETI-NT-165	3.61091791264423	0.439388469678202	-8.21805341248209	RAD9B	(Intercept)	5	274	4.13665703200766e-16	1.29419823145931e-15	TACATGGACACGGCTGTTCA	NA	NA	NA	NA	nontargeting	Nontargeting
SABETI-NT-165	0.484924949863927	0.443688928402662	-1.09293903638687	RAD9B	groupGroup2	5	274	0.548841134827172	0.983374632418454	TACATGGACACGGCTGTTCA	NA	NA	NA	NA	nontargeting	Nontargeting
SABETI-NT-165	0.482696456044157	0.0919118566992507	-5.2517321853655	RAF1	(Intercept)	102	7165	3.01350878635158e-07	4.25859171314115e-07	TACATGGACACGGCTGTTCA	NA	NA	NA	NA	nontargeting	Nontargeting
SABETI-NT-165	0.0715353716629272	0.0925348698793256	-0.773063946123404	RAF1	groupGroup2	102	7165	0.878969074196386	0.996637062672126	TACATGGACACGGCTGTTCA	NA	NA	NA	NA	nontargeting	Nontargeting
SABETI-NT-165	0.453917491494108	0.0960521447209761	-4.72574030296463	RAI14	(Intercept)	96	7859	4.58557033143192e-06	6.08930947634011e-06	TACATGGACACGGCTGTTCA	NA	NA	NA	NA	nontargeting	Nontargeting
SABETI-NT-165	-0.10892117811593	0.0966157325621119	1.12736482172722	RAI14	groupGroup2	96	7859	0.519176532081174	0.981890707758872	TACATGGACACGGCTGTTCA	NA	NA	NA	NA	nontargeting	Nontargeting
SABETI-NT-165	0.848800490271734	0.115141158605982	-7.37182516268023	RALGAPB	(Intercept)	66	5060	3.36615317354992e-13	7.56258481951004e-13	TACATGGACACGGCTGTTCA	NA	NA	NA	NA	nontargeting	Nontargeting
SABETI-NT-165	0.104352802223581	0.115938629438582	-0.90006931019365	RALGAPB	groupGroup2	66	5060	0.736166734007104	0.992381436035091	TACATGGACACGGCTGTTCA	NA	NA	NA	NA	nontargeting	Nontargeting
SABETI-NT-165	1.9061698204058	0.183406482210347	-10.3931431290397	RALGDS	(Intercept)	32	2127	5.32851261520396e-25	4.04649658404647e-24	TACATGGACACGGCTGTTCA	NA	NA	NA	NA	nontargeting	Nontargeting
SABETI-NT-165	0.078307103875963	0.184660514844014	-0.424059815614131	RALGDS	groupGroup2	32	2127	0.656955618563604	0.989221073183093	TACATGGACACGGCTGTTCA	NA	NA	NA	NA	nontargeting	Nontargeting
SABETI-NT-165	-0.437964275501116	0.064247099362134	6.81687235454	RALY	(Intercept)	160	11828	1.86087728683752e-11	3.53680039995542e-11	TACATGGACACGGCTGTTCA	NA	NA	NA	NA	nontargeting	Nontargeting
SABETI-NT-165	0.0912373014831774	0.0646838969388296	-1.41051027846172	RALY	groupGroup2	160	11828	0.316778127214144	0.962055421808249	TACATGGACACGGCTGTTCA	NA	NA	NA	NA	nontargeting	Nontargeting
SABETI-NT-165	3.79323946943819	0.456041078755198	-8.31775830324792	RALY-AS1	(Intercept)	5	688	1.79285158452659e-16	5.84393199411533e-16	TACATGGACACGGCTGTTCA	NA	NA	NA	NA	nontargeting	Nontargeting
SABETI-NT-165	-0.621270967014282	0.457656007805841	1.35750641621174	RALY-AS1	groupGroup2	5	688	0.349240712297332	0.966914013557336	TACATGGACACGGCTGTTCA	NA	NA	NA	NA	nontargeting	Nontargeting
SABETI-NT-165	-2.73617936882405	0.0268114887434897	102.052496786044	RAN	(Intercept)	222	17360	0	0	TACATGGACACGGCTGTTCA	NA	NA	NA	NA	nontargeting	Nontargeting
SABETI-NT-165	0.0269283074086771	0.0269842059196922	-0.99792847300449	RAN	groupGroup2	222	17360	0.636628087977406	0.988417618910185	TACATGGACACGGCTGTTCA	NA	NA	NA	NA	nontargeting	Nontargeting
SABETI-NT-165	-2.5253682190025	0.0597871317560527	42.2393271733903	RANBP1	(Intercept)	215	16697	0	0	TACATGGACACGGCTGTTCA	NA	NA	NA	NA	nontargeting	Nontargeting
SABETI-NT-165	0.0118944823441279	0.0601685238148639	-0.197686125402158	RANBP1	groupGroup2	215	16697	0.31341870837343	0.96145419865249	TACATGGACACGGCTGTTCA	NA	NA	NA	NA	nontargeting	Nontargeting
SABETI-NT-165	1.64147726617871	0.157109186268283	-10.4480031064236	RANBP10	(Intercept)	40	3222	2.9928554135943e-25	2.31992158675418e-24	TACATGGACACGGCTGTTCA	NA	NA	NA	NA	nontargeting	Nontargeting
SABETI-NT-165	-0.0923184131548022	0.158027279123616	0.584192891675281	RANBP10	groupGroup2	40	3222	0.881818913178742	0.996694983059969	TACATGGACACGGCTGTTCA	NA	NA	NA	NA	nontargeting	Nontargeting
SABETI-NT-165	2.07047287169709	0.198145863549741	-10.4492359043233	RAP1GAP	(Intercept)	25	2242	2.95420909502322e-25	2.29099286404759e-24	TACATGGACACGGCTGTTCA	NA	NA	NA	NA	nontargeting	Nontargeting
SABETI-NT-165	-0.146546636633611	0.199252239129998	0.735483010246124	RAP1GAP	groupGroup2	25	2242	0.924090766697184	0.998009618252567	TACATGGACACGGCTGTTCA	NA	NA	NA	NA	nontargeting	Nontargeting
SABETI-NT-165	3.00478210907389	0.313432267143	-9.58670317023545	RAP2A	(Intercept)	10	868	1.81889158229254e-21	9.59216156544621e-21	TACATGGACACGGCTGTTCA	NA	NA	NA	NA	nontargeting	Nontargeting
SABETI-NT-165	-0.0755442912395125	0.315295234612228	0.239598582364945	RAP2A	groupGroup2	10	868	0.378717072246792	0.96984544120526	TACATGGACACGGCTGTTCA	NA	NA	NA	NA	nontargeting	Nontargeting
SABETI-NT-165	1.07194404158595	0.12634135136726	-8.48450669543604	RAPGEF1	(Intercept)	64	4671	4.33271592795288e-17	1.51188706696666e-16	TACATGGACACGGCTGTTCA	NA	NA	NA	NA	nontargeting	Nontargeting
SABETI-NT-165	-0.0150056244969916	0.127136483594495	0.118027682320147	RAPGEF1	groupGroup2	64	4671	0.187908552277992	0.934731530118501	TACATGGACACGGCTGTTCA	NA	NA	NA	NA	nontargeting	Nontargeting
SABETI-NT-165	0.346431576523972	0.11309726193617	-3.06312965135701	RASA1	(Intercept)	84	7759	0.0043807027779377	0.0051067364843206	TACATGGACACGGCTGTTCA	NA	NA	NA	NA	nontargeting	Nontargeting
SABETI-NT-165	-0.295944130335215	0.113726193316126	2.60225126424987	RASA1	groupGroup2	84	7759	0.0185227940617595	0.733483995128716	TACATGGACACGGCTGTTCA	NA	NA	NA	NA	nontargeting	Nontargeting
SABETI-NT-165	1.64147726617872	0.185920721466708	-8.82890972684105	RASGRP2	(Intercept)	35	1463	2.11401976865566e-18	8.45533961554502e-18	TACATGGACACGGCTGTTCA	NA	NA	NA	NA	nontargeting	Nontargeting
SABETI-NT-165	0.67479078611775	0.187869309115826	-3.59180958983421	RASGRP2	groupGroup2	35	1463	0.000656779515317648	0.291369285645419	TACATGGACACGGCTGTTCA	NA	NA	NA	NA	nontargeting	Nontargeting
SABETI-NT-165	3.32323584019246	0.413492883571413	-8.03698436473458	RASGRP4	(Intercept)	6	280	1.84152826101191e-15	5.35249511191319e-15	TACATGGACACGGCTGTTCA	NA	NA	NA	NA	nontargeting	Nontargeting
SABETI-NT-165	0.715448608475751	0.418129264798492	-1.71107040025181	RASGRP4	groupGroup2	6	280	0.174136235131988	0.930413835372529	TACATGGACACGGCTGTTCA	NA	NA	NA	NA	nontargeting	Nontargeting
SABETI-NT-165	1.29180351769897	0.140287022184439	-9.20828953087769	RASSF7	(Intercept)	54	3039	6.6272575508993e-20	3.03433573890536e-19	TACATGGACACGGCTGTTCA	NA	NA	NA	NA	nontargeting	Nontargeting
SABETI-NT-165	0.281221507185719	0.141421681173119	-1.98853177852883	RASSF7	groupGroup2	54	3039	0.093505816007278	0.887442460263363	TACATGGACACGGCTGTTCA	NA	NA	NA	NA	nontargeting	Nontargeting
SABETI-NT-165	-0.0779615414697147	0.0936496681556862	0.832480701801409	RBBP5	(Intercept)	109	8794	0.810275333209798	0.821538166311829	TACATGGACACGGCTGTTCA	NA	NA	NA	NA	nontargeting	Nontargeting
SABETI-NT-165	0.000322521197047908	0.094246448363898	-0.00342210452114451	RBBP5	groupGroup2	109	8794	0.00546087806720608	0.579488325382787	TACATGGACACGGCTGTTCA	NA	NA	NA	NA	nontargeting	Nontargeting
SABETI-NT-165	1.09861228866811	0.127411784894536	-8.62253275532936	RBFA	(Intercept)	57	3975	1.30978444208728e-17	4.82992754986927e-17	TACATGGACACGGCTGTTCA	NA	NA	NA	NA	nontargeting	Nontargeting
SABETI-NT-165	0.16462804116391	0.128344082444841	-1.28270846639667	RBFA	groupGroup2	57	3975	0.399188465252864	0.971875439463359	TACATGGACACGGCTGTTCA	NA	NA	NA	NA	nontargeting	Nontargeting
SABETI-NT-165	0.936769263217697	0.117283379879745	-7.98722942822933	RBL1	(Intercept)	67	5560	2.76010227710996e-15	7.86246315261666e-15	TACATGGACACGGCTGTTCA	NA	NA	NA	NA	nontargeting	Nontargeting
SABETI-NT-165	-0.0899319670297682	0.117977103624595	0.762283225022483	RBL1	groupGroup2	67	5560	0.891781967174218	0.997086580430156	TACATGGACACGGCTGTTCA	NA	NA	NA	NA	nontargeting	Nontargeting
SABETI-NT-165	0.870077888719024	0.11587537894343	-7.50873823803238	RBM12	(Intercept)	69	5796	1.19399924121908e-13	2.81584760356509e-13	TACATGGACACGGCTGTTCA	NA	NA	NA	NA	nontargeting	Nontargeting
SABETI-NT-165	-0.0997439131075806	0.116557715993921	0.855746976997923	RBM12	groupGroup2	69	5796	0.784275499232404	0.993579205320949	TACATGGACACGGCTGTTCA	NA	NA	NA	NA	nontargeting	Nontargeting
SABETI-NT-165	0.748717031714759	0.107223515069953	-6.98276894976157	RBM14	(Intercept)	75	5913	5.78836371216046e-12	1.14895912532518e-11	TACATGGACACGGCTGTTCA	NA	NA	NA	NA	nontargeting	Nontargeting
SABETI-NT-165	0.0282324582567205	0.107922842675525	-0.261598541669282	RBM14	groupGroup2	75	5913	0.41273806308907	0.973779162310843	TACATGGACACGGCTGTTCA	NA	NA	NA	NA	nontargeting	Nontargeting
SABETI-NT-165	0.960026125381957	0.120309228921602	-7.97965487757839	RBM15	(Intercept)	70	4955	2.93486023464224e-15	8.33431279123171e-15	TACATGGACACGGCTGTTCA	NA	NA	NA	NA	nontargeting	Nontargeting
SABETI-NT-165	0.0219170342920262	0.121089541117735	-0.180998574193261	RBM15	groupGroup2	70	4955	0.2872626096792	0.957583176291441	TACATGGACACGGCTGTTCA	NA	NA	NA	NA	nontargeting	Nontargeting
SABETI-NT-165	2.07047287169709	0.197646658710841	-10.4756279979729	RBM15-AS1	(Intercept)	26	1959	2.23586245097348e-25	1.75002911115217e-24	TACATGGACACGGCTGTTCA	NA	NA	NA	NA	nontargeting	Nontargeting
SABETI-NT-165	0.00655307094767711	0.198913510123223	-0.0329443231061461	RBM15-AS1	groupGroup2	26	1959	0.0525620255296579	0.842053711464791	TACATGGACACGGCTGTTCA	NA	NA	NA	NA	nontargeting	Nontargeting
SABETI-NT-165	1.1541821398229	0.125254260998184	-9.21471358039971	RBM15B	(Intercept)	59	3677	6.24220874353098e-20	2.86422885821894e-19	TACATGGACACGGCTGTTCA	NA	NA	NA	NA	nontargeting	Nontargeting
SABETI-NT-165	0.242880576379332	0.126251309225683	-1.92378659571098	RBM15B	groupGroup2	59	3677	0.108762676561906	0.899600267558593	TACATGGACACGGCTGTTCA	NA	NA	NA	NA	nontargeting	Nontargeting
SABETI-NT-165	0.249385787374503	0.0950965508245886	-2.62244829294082	RBM19	(Intercept)	105	8360	0.0174601027806734	0.0198391409070559	TACATGGACACGGCTGTTCA	NA	NA	NA	NA	nontargeting	Nontargeting
SABETI-NT-165	-0.100184641128371	0.095665648723908	1.04723735703194	RBM19	groupGroup2	105	8360	0.589980239409876	0.985440495164722	TACATGGACACGGCTGTTCA	NA	NA	NA	NA	nontargeting	Nontargeting
SABETI-NT-165	0.711329499643126	0.107758423310044	-6.60114984790076	RBM23	(Intercept)	78	5889	8.15961820601602e-11	1.47318067471026e-10	TACATGGACACGGCTGTTCA	NA	NA	NA	NA	nontargeting	Nontargeting
SABETI-NT-165	0.0523088526898258	0.108474040696064	-0.482224616637922	RBM23	groupGroup2	78	5889	0.740707217120052	0.992381436035091	TACATGGACACGGCTGTTCA	NA	NA	NA	NA	nontargeting	Nontargeting
SABETI-NT-165	-1.08195785376297	0.0432424024704589	25.0207618437044	RBM3	(Intercept)	206	16162	7.26842824464072e-138	2.36139454688286e-136	TACATGGACACGGCTGTTCA	NA	NA	NA	NA	nontargeting	Nontargeting
SABETI-NT-165	-0.00223175860805496	0.0435174216312958	0.0512842563827351	RBM3	groupGroup2	206	16162	0.0818019736357041	0.876544073107051	TACATGGACACGGCTGTTCA	NA	NA	NA	NA	nontargeting	Nontargeting
SABETI-NT-165	-0.968934465359577	0.0478281697145288	20.2586565854984	RBM39	(Intercept)	203	15984	5.95965072210054e-91	1.535931074914e-89	TACATGGACACGGCTGTTCA	NA	NA	NA	NA	nontargeting	Nontargeting
SABETI-NT-165	-0.0956094633111124	0.0481122044582418	1.98721851113879	RBM39	groupGroup2	203	15984	0.0937963747435244	0.887722742949755	TACATGGACACGGCTGTTCA	NA	NA	NA	NA	nontargeting	Nontargeting
SABETI-NT-165	0.333773179652039	0.0862809781931428	-3.86844454759051	RBM4	(Intercept)	102	7425	0.00021906367694832	0.000269521592346503	TACATGGACACGGCTGTTCA	NA	NA	NA	NA	nontargeting	Nontargeting
SABETI-NT-165	0.163762515162037	0.0869130569015579	-1.88421073887117	RBM4	groupGroup2	102	7425	0.119072951061914	0.905676147969581	TACATGGACACGGCTGTTCA	NA	NA	NA	NA	nontargeting	Nontargeting
SABETI-NT-165	1.71379792775834	0.165997320478826	-10.32425055305	RBM4B	(Intercept)	35	2310	1.09489287343062e-24	8.08719336567809e-24	TACATGGACACGGCTGTTCA	NA	NA	NA	NA	nontargeting	Nontargeting
SABETI-NT-165	0.190990835919722	0.167256154180493	-1.14190617891175	RBM4B	groupGroup2	35	2310	0.50698604000543	0.981022450142544	TACATGGACACGGCTGTTCA	NA	NA	NA	NA	nontargeting	Nontargeting
SABETI-NT-165	1.49065437644415	0.150828155373563	-9.88313072418194	RBMXL1	(Intercept)	43	3770	9.85381768884204e-23	5.93581162026884e-22	TACATGGACACGGCTGTTCA	NA	NA	NA	NA	nontargeting	Nontargeting
SABETI-NT-165	-0.161978993363479	0.151663162425836	1.06801803926967	RBMXL1	groupGroup2	43	3770	0.571024749323584	0.984324077587996	TACATGGACACGGCTGTTCA	NA	NA	NA	NA	nontargeting	Nontargeting
SABETI-NT-165	0.504837581921362	0.0931221277039292	-5.42124191498752	RBPJ	(Intercept)	97	6959	1.18372799493585e-07	1.71035975788329e-07	TACATGGACACGGCTGTTCA	NA	NA	NA	NA	nontargeting	Nontargeting
SABETI-NT-165	0.0800280969693097	0.0937578535121325	-0.853561530810364	RBPJ	groupGroup2	97	6959	0.786695962222146	0.993668179904477	TACATGGACACGGCTGTTCA	NA	NA	NA	NA	nontargeting	Nontargeting
SABETI-NT-165	0.49740260343385	0.0958629641487932	-5.1886837409055	RC3H1	(Intercept)	90	7511	4.23571453329154e-07	5.93772228404664e-07	TACATGGACACGGCTGTTCA	NA	NA	NA	NA	nontargeting	Nontargeting
SABETI-NT-165	-0.0550450612187334	0.0964474670931976	0.570725835293768	RC3H1	groupGroup2	90	7511	0.863628993662316	0.996031676587087	TACATGGACACGGCTGTTCA	NA	NA	NA	NA	nontargeting	Nontargeting
SABETI-NT-165	-0.460953793725817	0.0617111920533042	7.46953313310914	RCC1	(Intercept)	163	13112	1.6095968688253e-13	3.74267034520778e-13	TACATGGACACGGCTGTTCA	NA	NA	NA	NA	nontargeting	Nontargeting
SABETI-NT-165	-0.0601379666309756	0.0620873174059403	0.968603076177065	RCC1	groupGroup2	163	13112	0.665486535910644	0.989712866512359	TACATGGACACGGCTGTTCA	NA	NA	NA	NA	nontargeting	Nontargeting
SABETI-NT-165	0.902867711542011	0.117609571439762	-7.67682171178087	RCC1L	(Intercept)	68	5572	3.26168311861706e-14	8.19259502306846e-14	TACATGGACACGGCTGTTCA	NA	NA	NA	NA	nontargeting	Nontargeting
SABETI-NT-165	-0.0824052792845844	0.118311447635269	0.69651146133064	RCC1L	groupGroup2	68	5572	0.972217164195976	0.999105383092574	TACATGGACACGGCTGTTCA	NA	NA	NA	NA	nontargeting	Nontargeting
SABETI-NT-165	0.0993724738132049	0.0778211072979988	-1.27693471942875	RCC2	(Intercept)	131	9116	0.403250590582252	0.422753460391855	TACATGGACACGGCTGTTCA	NA	NA	NA	NA	nontargeting	Nontargeting
SABETI-NT-165	0.0777570110339241	0.0783497703476831	-0.992434447336239	RCC2	groupGroup2	131	9116	0.641971284139784	0.988588032693095	TACATGGACACGGCTGTTCA	NA	NA	NA	NA	nontargeting	Nontargeting
SABETI-NT-165	1.43238546832016	0.148886566565217	-9.62064947405938	RCCD1	(Intercept)	45	3224	1.30833593958738e-21	7.00095719834215e-21	TACATGGACACGGCTGTTCA	NA	NA	NA	NA	nontargeting	Nontargeting
SABETI-NT-165	0.0712025860361851	0.149894585309148	-0.475017732557412	RCCD1	groupGroup2	45	3224	0.730451331612312	0.992148872959277	TACATGGACACGGCTGTTCA	NA	NA	NA	NA	nontargeting	Nontargeting
SABETI-NT-165	1.37732569113714	0.145282023768773	-9.48035865283139	RCE1	(Intercept)	46	3834	5.06821139888974e-21	2.55964065690652e-20	TACATGGACACGGCTGTTCA	NA	NA	NA	NA	nontargeting	Nontargeting
SABETI-NT-165	-0.0843187981752279	0.146144548828385	0.576954794764477	RCE1	groupGroup2	46	3834	0.87206001306032	0.996262689884121	TACATGGACACGGCTGTTCA	NA	NA	NA	NA	nontargeting	Nontargeting
SABETI-NT-165	0.606886836275543	0.10400327228522	-5.83526674633092	RCN2	(Intercept)	86	6532	1.07409157512668e-08	1.64474647176491e-08	TACATGGACACGGCTGTTCA	NA	NA	NA	NA	nontargeting	Nontargeting
SABETI-NT-165	-0.0134062304728976	0.104659208172372	0.128094132441913	RCN2	groupGroup2	86	6532	0.203851041140026	0.940097502964937	TACATGGACACGGCTGTTCA	NA	NA	NA	NA	nontargeting	Nontargeting
SABETI-NT-165	3.32323584019248	0.3734830661605	-8.89795586813663	RCN3	(Intercept)	7	574	1.13769254809104e-18	4.66885318873957e-18	TACATGGACACGGCTGTTCA	NA	NA	NA	NA	nontargeting	Nontargeting
SABETI-NT-165	0.0157867468946101	0.375896537086532	-0.0419975853381589	RCN3	groupGroup2	7	574	0.06699875391712	0.862322493434849	TACATGGACACGGCTGTTCA	NA	NA	NA	NA	nontargeting	Nontargeting
SABETI-NT-165	0.971860583028969	0.11839696038156	-8.20849268340111	RCOR3	(Intercept)	65	4802	4.47964910092822e-16	1.39600354794905e-15	TACATGGACACGGCTGTTCA	NA	NA	NA	NA	nontargeting	Nontargeting
SABETI-NT-165	0.0764983390976978	0.119202086880882	-0.641753354319563	RCOR3	groupGroup2	65	4802	0.957933318705604	0.998748695729051	TACATGGACACGGCTGTTCA	NA	NA	NA	NA	nontargeting	Nontargeting
SABETI-NT-165	0.615185639090233	0.105256071286296	-5.84465704991908	RCSD1	(Intercept)	86	6326	1.01522588931082e-08	1.55704064466793e-08	TACATGGACACGGCTGTTCA	NA	NA	NA	NA	nontargeting	Nontargeting
SABETI-NT-165	0.0291878299454551	0.105941602840584	-0.275508668576363	RCSD1	groupGroup2	86	6326	0.43414906626868	0.976112737486119	TACATGGACACGGCTGTTCA	NA	NA	NA	NA	nontargeting	Nontargeting
SABETI-NT-165	0.702197016079863	0.102999238802392	-6.81749714118816	RDH13	(Intercept)	86	5966	1.85280494527408e-11	3.5220352110738e-11	TACATGGACACGGCTGTTCA	NA	NA	NA	NA	nontargeting	Nontargeting
SABETI-NT-165	0.0822949357952449	0.103703571885351	-0.793559318151792	RDH13	groupGroup2	86	5966	0.854904047456248	0.995664955024172	TACATGGACACGGCTGTTCA	NA	NA	NA	NA	nontargeting	Nontargeting
SABETI-NT-165	2.91777073208427	0.299333144206233	-9.74756985171679	RDM1	(Intercept)	12	667	3.77873670319058e-22	2.13753134689384e-21	TACATGGACACGGCTGTTCA	NA	NA	NA	NA	nontargeting	Nontargeting
SABETI-NT-165	0.293418483492914	0.301842703148535	-0.972090696353604	RDM1	groupGroup2	12	667	0.662010860356346	0.989471705422522	TACATGGACACGGCTGTTCA	NA	NA	NA	NA	nontargeting	Nontargeting
SABETI-NT-165	1.59601489210196	0.158583180469386	-10.064212909452	RECQL4	(Intercept)	40	3601	1.5904168452602e-23	1.04681929692617e-22	TACATGGACACGGCTGTTCA	NA	NA	NA	NA	nontargeting	Nontargeting
SABETI-NT-165	-0.216949892894289	0.15941992051977	1.36087066275626	RECQL4	groupGroup2	40	3601	0.347109132245426	0.966534781665939	TACATGGACACGGCTGTTCA	NA	NA	NA	NA	nontargeting	Nontargeting
SABETI-NT-165	2.00148000021014	0.193206501070859	-10.3592787464025	RECQL5	(Intercept)	27	1991	7.5963038085593e-25	5.68921452289694e-24	TACATGGACACGGCTGTTCA	NA	NA	NA	NA	nontargeting	Nontargeting
SABETI-NT-165	0.0496882985702999	0.194493331313479	-0.255475590009889	RECQL5	groupGroup2	27	1991	0.40328841085161	0.97244935523311	TACATGGACACGGCTGTTCA	NA	NA	NA	NA	nontargeting	Nontargeting
SABETI-NT-165	1.07194404158594	0.127110322917933	-8.43317849391374	REEP4	(Intercept)	59	3937	6.72802019425808e-17	2.29914025023392e-16	TACATGGACACGGCTGTTCA	NA	NA	NA	NA	nontargeting	Nontargeting
SABETI-NT-165	0.194560265032031	0.128061336189962	-1.51927405117362	REEP4	groupGroup2	59	3937	0.257387057025564	0.952494274692257	TACATGGACACGGCTGTTCA	NA	NA	NA	NA	nontargeting	Nontargeting
SABETI-NT-165	1.37732569113715	0.14519095715582	-9.48630491952052	REEP6	(Intercept)	39	4144	4.78738224506464e-21	2.42326825465339e-20	TACATGGACACGGCTGTTCA	NA	NA	NA	NA	nontargeting	Nontargeting
SABETI-NT-165	-0.177222697575524	0.145989121644969	1.21394454311816	REEP6	groupGroup2	39	4144	0.449537803769938	0.97706050503715	TACATGGACACGGCTGTTCA	NA	NA	NA	NA	nontargeting	Nontargeting
SABETI-NT-165	1.43238546832015	0.145731727050166	-9.82891987430483	REL	(Intercept)	47	3796	1.69040787493552e-22	9.92605088210831e-22	TACATGGACACGGCTGTTCA	NA	NA	NA	NA	nontargeting	Nontargeting
SABETI-NT-165	-0.0993518303566525	0.14658246583104	0.677787959108093	REL	groupGroup2	47	3796	0.99581229323069	0.999855168868905	TACATGGACACGGCTGTTCA	NA	NA	NA	NA	nontargeting	Nontargeting
SABETI-NT-165	1.34223437132586	0.136412840986026	-9.83950163066653	RELA	(Intercept)	53	4238	1.52173600343985e-22	8.98101798251397e-22	TACATGGACACGGCTGTTCA	NA	NA	NA	NA	nontargeting	Nontargeting
SABETI-NT-165	-0.116764541760423	0.137193499573278	0.85109383552139	RELA	groupGroup2	53	4238	0.789434459010394	0.99373273279367	TACATGGACACGGCTGTTCA	NA	NA	NA	NA	nontargeting	Nontargeting
SABETI-NT-165	3.00478210907391	0.307935174368054	-9.75783982859491	RELT	(Intercept)	11	1264	3.41506906553894e-22	1.94128260650804e-21	TACATGGACACGGCTGTTCA	NA	NA	NA	NA	nontargeting	Nontargeting
SABETI-NT-165	-0.456280866571966	0.30920946975471	1.47563678089784	RELT	groupGroup2	11	1264	0.280082851272482	0.957050261453255	TACATGGACACGGCTGTTCA	NA	NA	NA	NA	nontargeting	Nontargeting
SABETI-NT-165	2.69462718077005	0.283859059153801	-9.49283489067734	RENBP	(Intercept)	13	669	4.49669875059962e-21	2.28175006655013e-20	TACATGGACACGGCTGTTCA	NA	NA	NA	NA	nontargeting	Nontargeting
SABETI-NT-165	0.481470714995855	0.286588706550924	-1.68000588994006	RENBP	groupGroup2	13	669	0.185912339519278	0.93413563953152	TACATGGACACGGCTGTTCA	NA	NA	NA	NA	nontargeting	Nontargeting
SABETI-NT-165	-0.601209685234262	0.0680989595712148	8.82847093435464	RER1	(Intercept)	162	11958	2.1223282178192e-18	8.48719067896292e-18	TACATGGACACGGCTGTTCA	NA	NA	NA	NA	nontargeting	Nontargeting
SABETI-NT-165	0.0324063741264779	0.0685404368149279	-0.472806647176486	RER1	groupGroup2	162	11958	0.727297737451978	0.992035742019365	TACATGGACACGGCTGTTCA	NA	NA	NA	NA	nontargeting	Nontargeting
SABETI-NT-165	2.22462355152436	0.214378937927466	-10.3770620986892	RETREG3	(Intercept)	22	1648	6.30659741274972e-25	4.75889950825691e-24	TACATGGACACGGCTGTTCA	NA	NA	NA	NA	nontargeting	Nontargeting
SABETI-NT-165	0.0327039307000677	0.215785888451901	-0.151557318852931	RETREG3	groupGroup2	22	1648	0.24092780189433	0.950311325288616	TACATGGACACGGCTGTTCA	NA	NA	NA	NA	nontargeting	Nontargeting
SABETI-NT-165	2.31163492851397	0.221673584678677	-10.4281027974748	RETSAT	(Intercept)	18	1461	3.69071948937556e-25	2.83972451686986e-24	TACATGGACACGGCTGTTCA	NA	NA	NA	NA	nontargeting	Nontargeting
SABETI-NT-165	0.08418947377902	0.223200341099284	-0.377192406446954	RETSAT	groupGroup2	18	1461	0.587938753936044	0.985440495164722	TACATGGACACGGCTGTTCA	NA	NA	NA	NA	nontargeting	Nontargeting
SABETI-NT-165	0.419070760163945	0.102188678691052	-4.10095096180786	REX1BD	(Intercept)	91	6863	8.22911510534172e-05	0.000103070912472042	TACATGGACACGGCTGTTCA	NA	NA	NA	NA	nontargeting	Nontargeting
SABETI-NT-165	0.0341902466837599	0.102854579654692	-0.33241345984345	REX1BD	groupGroup2	91	6863	0.520845847254118	0.982103572551831	TACATGGACACGGCTGTTCA	NA	NA	NA	NA	nontargeting	Nontargeting
SABETI-NT-165	1.2437942985126	0.135299821794019	-9.19287462481776	REXO1	(Intercept)	51	3449	7.64961394461344e-20	3.48355447108589e-19	TACATGGACACGGCTGTTCA	NA	NA	NA	NA	nontargeting	Nontargeting
SABETI-NT-165	0.194381490657586	0.136319168948511	-1.42592925233432	REXO1	groupGroup2	51	3449	0.307777529252008	0.960685310594183	TACATGGACACGGCTGTTCA	NA	NA	NA	NA	nontargeting	Nontargeting
SABETI-NT-165	0.62355388876075	0.0983746982288851	-6.33855960919898	REXO4	(Intercept)	85	6398	4.63846222124108e-10	7.86253756342542e-10	TACATGGACACGGCTGTTCA	NA	NA	NA	NA	nontargeting	Nontargeting
SABETI-NT-165	0.0786169532142009	0.0990458574303609	-0.793742971728792	REXO4	groupGroup2	85	6398	0.85469015657018	0.995647573455173	TACATGGACACGGCTGTTCA	NA	NA	NA	NA	nontargeting	Nontargeting
SABETI-NT-165	0.232193386834129	0.0851471912356581	-2.72696472384506	RFC2	(Intercept)	108	9115	0.0127839744451321	0.0146123726627471	TACATGGACACGGCTGTTCA	NA	NA	NA	NA	nontargeting	Nontargeting
SABETI-NT-165	-0.0939620012243627	0.0856516889702699	1.09702449950493	RFC2	groupGroup2	108	9115	0.545261364934646	0.983158534431787	TACATGGACACGGCTGTTCA	NA	NA	NA	NA	nontargeting	Nontargeting
SABETI-NT-165	-0.173271721274036	0.0680698578470839	2.54549850336522	RFESD	(Intercept)	144	11334	0.0218243663245726	0.0246898662760797	TACATGGACACGGCTGTTCA	NA	NA	NA	NA	nontargeting	Nontargeting
SABETI-NT-165	-0.0232863756746665	0.0684954295341704	0.339969773648176	RFESD	groupGroup2	144	11334	0.532241418531274	0.982625865429714	TACATGGACACGGCTGTTCA	NA	NA	NA	NA	nontargeting	Nontargeting
SABETI-NT-165	2.5123056239761	0.243915549913895	-10.2998993908464	RFNG	(Intercept)	16	997	1.41070065728463e-24	1.03187306776815e-23	TACATGGACACGGCTGTTCA	NA	NA	NA	NA	nontargeting	Nontargeting
SABETI-NT-165	0.29151553334683	0.245958784149237	-1.1852210700877	RFNG	groupGroup2	16	997	0.471860102613292	0.978474451105379	TACATGGACACGGCTGTTCA	NA	NA	NA	NA	nontargeting	Nontargeting
SABETI-NT-165	1.84732932038286	0.176621888935586	-10.4592320437507	RFX1	(Intercept)	32	2139	2.65857310227926e-25	2.06915849192541e-24	TACATGGACACGGCTGTTCA	NA	NA	NA	NA	nontargeting	Nontargeting
SABETI-NT-165	0.142187513768982	0.177904150314663	-0.799236631171851	RFX1	groupGroup2	32	2139	0.848306430407298	0.995372064172444	TACATGGACACGGCTGTTCA	NA	NA	NA	NA	nontargeting	Nontargeting
SABETI-NT-165	2.10684051586797	0.206154764445053	-10.2197032483792	RFX5	(Intercept)	23	1915	3.23671086768882e-24	2.28931407470013e-23	TACATGGACACGGCTGTTCA	NA	NA	NA	NA	nontargeting	Nontargeting
SABETI-NT-165	-0.0316511210305037	0.207432726708377	0.152584992410581	RFX5	groupGroup2	23	1915	0.24254887855269	0.950394483832967	TACATGGACACGGCTGTTCA	NA	NA	NA	NA	nontargeting	Nontargeting
SABETI-NT-165	0.0894714028304929	0.0787682265640428	-1.13588189976256	RFXANK	(Intercept)	130	8821	0.512011988994486	0.531435239406406	TACATGGACACGGCTGTTCA	NA	NA	NA	NA	nontargeting	Nontargeting
SABETI-NT-165	0.125628460095889	0.0793232512179256	-1.58375329007567	RFXANK	groupGroup2	130	8821	0.22649974522605	0.945545106586825	TACATGGACACGGCTGTTCA	NA	NA	NA	NA	nontargeting	Nontargeting
SABETI-NT-165	3.61091791264424	0.496423875875341	-7.27386027974003	RGL1	(Intercept)	5	194	6.9871466775981e-13	1.51776445267213e-12	TACATGGACACGGCTGTTCA	NA	NA	NA	NA	nontargeting	Nontargeting
SABETI-NT-165	0.7760732302922	0.502081708317756	-1.54571102160336	RGL1	groupGroup2	5	194	0.244348748478574	0.950940098173037	TACATGGACACGGCTGTTCA	NA	NA	NA	NA	nontargeting	Nontargeting
SABETI-NT-165	2.63008865963251	0.258784771752135	-10.1632280826463	RGL2	(Intercept)	14	1194	5.78669831809308e-24	3.99378160760816e-23	TACATGGACACGGCTGTTCA	NA	NA	NA	NA	nontargeting	Nontargeting
SABETI-NT-165	-0.023995746492531	0.26039724717339	0.0921505382756714	RGL2	groupGroup2	14	1194	0.14684312900755	0.91926569206506	TACATGGACACGGCTGTTCA	NA	NA	NA	NA	nontargeting	Nontargeting
SABETI-NT-165	2.51230562397611	0.243155110260109	-10.3321111420962	RGP1	(Intercept)	18	1830	1.008761663146e-24	7.47501047337911e-24	TACATGGACACGGCTGTTCA	NA	NA	NA	NA	nontargeting	Nontargeting
SABETI-NT-165	-0.361878472935944	0.244263362511488	1.48150942169612	RGP1	groupGroup2	18	1830	0.276941752275776	0.956227734573813	TACATGGACACGGCTGTTCA	NA	NA	NA	NA	nontargeting	Nontargeting
SABETI-NT-165	0.104360015324247	0.0883648203099585	-1.18101315612007	RGS10	(Intercept)	110	7904	0.47519499396775	0.494830369965553	TACATGGACACGGCTGTTCA	NA	NA	NA	NA	nontargeting	Nontargeting
SABETI-NT-165	0.167364980724339	0.0889932869750968	-1.88064725344028	RGS10	groupGroup2	110	7904	0.120039838523175	0.906318211450576	TACATGGACACGGCTGTTCA	NA	NA	NA	NA	nontargeting	Nontargeting
SABETI-NT-165	2.51230562397609	0.246444307561756	-10.1942124321396	RGS12	(Intercept)	17	1597	4.2088646913098e-24	2.94431215976767e-23	TACATGGACACGGCTGTTCA	NA	NA	NA	NA	nontargeting	Nontargeting
SABETI-NT-165	-0.229335711138343	0.24772092930624	0.925782539975991	RGS12	groupGroup2	17	1597	0.70911800537464	0.991315271932612	TACATGGACACGGCTGTTCA	NA	NA	NA	NA	nontargeting	Nontargeting
SABETI-NT-165	1.39534419663982	0.143235212229427	-9.74162829741069	RGS14	(Intercept)	45	3201	4.00636892812442e-22	2.25988814246827e-21	TACATGGACACGGCTGTTCA	NA	NA	NA	NA	nontargeting	Nontargeting
SABETI-NT-165	0.139549847146745	0.144268521198987	-0.967292421014467	RGS14	groupGroup2	45	3201	0.666795742815466	0.989766572159073	TACATGGACACGGCTGTTCA	NA	NA	NA	NA	nontargeting	Nontargeting
SABETI-NT-165	4.01638302075241	0.518813587544591	-7.74147616249008	RHBDF2	(Intercept)	4	209	1.96538244512362e-14	5.06234443920272e-14	TACATGGACACGGCTGTTCA	NA	NA	NA	NA	nontargeting	Nontargeting
SABETI-NT-165	0.370608122184035	0.523490399450777	-0.707955910123396	RHBDF2	groupGroup2	4	209	0.95794527548717	0.998748695729051	TACATGGACACGGCTGTTCA	NA	NA	NA	NA	nontargeting	Nontargeting
SABETI-NT-165	1.32513993796655	0.136165045782308	-9.73186569543773	RHNO1	(Intercept)	53	2764	4.41021681215454e-22	2.47691495706102e-21	TACATGGACACGGCTGTTCA	NA	NA	NA	NA	nontargeting	Nontargeting
SABETI-NT-165	0.393787442212428	0.137413615571547	-2.86570905346272	RHNO1	groupGroup2	53	2764	0.00832152901551124	0.631561429549276	TACATGGACACGGCTGTTCA	NA	NA	NA	NA	nontargeting	Nontargeting
SABETI-NT-165	-0.843429383609283	0.0505284287042009	16.6921751821497	RHOBTB3	(Intercept)	190	14843	2.98851922109776e-62	6.23436118182027e-61	TACATGGACACGGCTGTTCA	NA	NA	NA	NA	nontargeting	Nontargeting
SABETI-NT-165	0.0351771969910528	0.0508590916528156	-0.691659953960372	RHOBTB3	groupGroup2	190	14843	0.978301802533198	0.999211471379831	TACATGGACACGGCTGTTCA	NA	NA	NA	NA	nontargeting	Nontargeting
SABETI-NT-165	-0.110751364292701	0.0764258954208387	1.44913400991704	RHOG	(Intercept)	130	10135	0.294600323693088	0.312498419927471	TACATGGACACGGCTGTTCA	NA	NA	NA	NA	nontargeting	Nontargeting
SABETI-NT-165	0.0170967793087732	0.0769186213151901	-0.222271005595844	RHOG	groupGroup2	130	10135	0.35179415649374	0.967344089032753	TACATGGACACGGCTGTTCA	NA	NA	NA	NA	nontargeting	Nontargeting
SABETI-NT-165	2.26718316594316	0.213399481579463	-10.6241268683633	RHOQ	(Intercept)	23	2171	4.60311580681782e-26	3.78116111485965e-25	TACATGGACACGGCTGTTCA	NA	NA	NA	NA	nontargeting	Nontargeting
SABETI-NT-165	-0.286886849756951	0.214436179050011	1.33786589104464	RHOQ	groupGroup2	23	2171	0.361880315613658	0.968746442018534	TACATGGACACGGCTGTTCA	NA	NA	NA	NA	nontargeting	Nontargeting
SABETI-NT-165	0.739238287760208	0.103820081362279	-7.12037862097836	RHOT1	(Intercept)	85	5634	2.15261965094004e-12	4.44906622419443e-12	TACATGGACACGGCTGTTCA	NA	NA	NA	NA	nontargeting	Nontargeting
SABETI-NT-165	0.129733118642468	0.104561488030846	-1.24073519883531	RHOT1	groupGroup2	85	5634	0.42940717348299	0.97565529779241	TACATGGACACGGCTGTTCA	NA	NA	NA	NA	nontargeting	Nontargeting
SABETI-NT-165	0.720546154748067	0.10618064292119	-6.78604060895426	RHOT2	(Intercept)	79	6417	2.30505445271254e-11	4.34850213754133e-11	TACATGGACACGGCTGTTCA	NA	NA	NA	NA	nontargeting	Nontargeting
SABETI-NT-165	-0.0648108073780686	0.106822410177557	0.60671545671308	RHOT2	groupGroup2	79	6417	0.911920474647318	0.997842448478175	TACATGGACACGGCTGTTCA	NA	NA	NA	NA	nontargeting	Nontargeting
SABETI-NT-165	0.838329190404446	0.108134950070674	-7.75262012750306	RIC8A	(Intercept)	76	5260	1.80031187043327e-14	4.65746185395657e-14	TACATGGACACGGCTGTTCA	NA	NA	NA	NA	nontargeting	Nontargeting
SABETI-NT-165	0.127601427370416	0.108907169793771	-1.17165313920145	RIC8A	groupGroup2	76	5260	0.482672688221896	0.979259917966432	TACATGGACACGGCTGTTCA	NA	NA	NA	NA	nontargeting	Nontargeting
SABETI-NT-165	0.983836774075678	0.121739773251778	-8.08147368601499	RING1	(Intercept)	62	4176	1.27977472849581e-15	3.78714331791938e-15	TACATGGACACGGCTGTTCA	NA	NA	NA	NA	nontargeting	Nontargeting
SABETI-NT-165	0.216457442356779	0.122667251289774	-1.76459030491722	RING1	groupGroup2	62	4176	0.155265292117705	0.923087820401627	TACATGGACACGGCTGTTCA	NA	NA	NA	NA	nontargeting	Nontargeting
SABETI-NT-165	1.15418213982291	0.127938341278183	-9.02139365175384	RIPK1	(Intercept)	57	4850	3.71422941148224e-19	1.59397878856632e-18	TACATGGACACGGCTGTTCA	NA	NA	NA	NA	nontargeting	Nontargeting
SABETI-NT-165	-0.119366706101758	0.128673678866431	0.927669956694609	RIPK1	groupGroup2	57	4850	0.707157594432028	0.991250470252081	TACATGGACACGGCTGTTCA	NA	NA	NA	NA	nontargeting	Nontargeting
SABETI-NT-165	2.40694510831826	0.232116959013205	-10.3695357657228	RIPOR1	(Intercept)	19	1584	6.82356352120704e-25	5.13244380518684e-24	TACATGGACACGGCTGTTCA	NA	NA	NA	NA	nontargeting	Nontargeting
SABETI-NT-165	-0.101130112873885	0.233464262420005	0.433171706134411	RIPOR1	groupGroup2	19	1584	0.670219935332498	0.989839802668541	TACATGGACACGGCTGTTCA	NA	NA	NA	NA	nontargeting	Nontargeting
SABETI-NT-165	1.0588719600186	0.123758626087006	-8.55594469248692	RIPOR3	(Intercept)	63	5196	2.33814688239882e-17	8.39687259006825e-17	TACATGGACACGGCTGTTCA	NA	NA	NA	NA	nontargeting	Nontargeting
SABETI-NT-165	-0.122896640639327	0.124470053479769	0.987359105291153	RIPOR3	groupGroup2	63	5196	0.646933249544304	0.988707791143698	TACATGGACACGGCTGTTCA	NA	NA	NA	NA	nontargeting	Nontargeting
SABETI-NT-165	1.51085708376165	0.152920521347862	-9.88001525527606	RIT1	(Intercept)	39	3032	1.01650343561037e-22	6.11421107857068e-22	TACATGGACACGGCTGTTCA	NA	NA	NA	NA	nontargeting	Nontargeting
SABETI-NT-165	0.0736157835811628	0.153959593784218	-0.478150024767789	RIT1	groupGroup2	39	3032	0.734913141496626	0.992381436035091	TACATGGACACGGCTGTTCA	NA	NA	NA	NA	nontargeting	Nontargeting
SABETI-NT-165	1.41369333530802	0.146207466610659	-9.66909124465306	RITA1	(Intercept)	46	3776	8.15969342809708e-22	4.45789969711116e-21	TACATGGACACGGCTGTTCA	NA	NA	NA	NA	nontargeting	Nontargeting
SABETI-NT-165	-0.0919518911681789	0.147068338687198	0.625232405485676	RITA1	groupGroup2	46	3776	0.936362927284712	0.998293358872357	TACATGGACACGGCTGTTCA	NA	NA	NA	NA	nontargeting	Nontargeting
SABETI-NT-165	0.419070760163945	0.0948143590586531	-4.41990816923314	RLF	(Intercept)	98	8503	1.974857042574e-05	2.54193237279787e-05	TACATGGACACGGCTGTTCA	NA	NA	NA	NA	nontargeting	Nontargeting
SABETI-NT-165	-0.206253189077681	0.0953329198322394	2.16350437436126	RLF	groupGroup2	98	8503	0.0610048153015102	0.855275388519373	TACATGGACACGGCTGTTCA	NA	NA	NA	NA	nontargeting	Nontargeting
SABETI-NT-165	1.68910531516798	0.169277847800762	-9.97830098333974	RMI2	(Intercept)	33	2409	3.79373812563938e-23	2.39326648397896e-22	TACATGGACACGGCTGTTCA	NA	NA	NA	NA	nontargeting	Nontargeting
SABETI-NT-165	0.140443207970669	0.17049433221276	-0.823741212672156	RMI2	groupGroup2	33	2409	0.820173233918876	0.994748657304816	TACATGGACACGGCTGTTCA	NA	NA	NA	NA	nontargeting	Nontargeting
SABETI-NT-165	1.47085174914795	0.145553360038505	-10.105240777395	RMND5B	(Intercept)	43	4325	1.04733549895009e-23	7.03534956301716e-23	TACATGGACACGGCTGTTCA	NA	NA	NA	NA	nontargeting	Nontargeting
SABETI-NT-165	-0.272849797329528	0.146276298907644	1.86530421788837	RMND5B	groupGroup2	43	4325	0.124277548552593	0.909166288055252	TACATGGACACGGCTGTTCA	NA	NA	NA	NA	nontargeting	Nontargeting
SABETI-NT-165	0.817709903201702	0.230345510361557	-3.54992768002381	RMRP	(Intercept)	39	3258	0.000770673985540636	0.000926871798480345	TACATGGACACGGCTGTTCA	NA	NA	NA	NA	nontargeting	Nontargeting
SABETI-NT-165	-0.307114588050274	0.231738744816977	1.32526215369306	RMRP	groupGroup2	39	3258	0.370168433896836	0.969480399255848	TACATGGACACGGCTGTTCA	NA	NA	NA	NA	nontargeting	Nontargeting
SABETI-NT-165	2.45823840270584	0.246731846993801	-9.96319864118552	RNASE1	(Intercept)	15	1364	4.4168163021157e-23	2.76563796078541e-22	TACATGGACACGGCTGTTCA	NA	NA	NA	NA	nontargeting	Nontargeting
SABETI-NT-165	-0.0283380580143066	0.248266042110544	0.114143915025192	RNASE1	groupGroup2	15	1364	0.18175257893052	0.932897867717924	TACATGGACACGGCTGTTCA	NA	NA	NA	NA	nontargeting	Nontargeting
SABETI-NT-165	0.702197016079865	0.106313677666542	-6.60495461630382	RNASEH2A	(Intercept)	72	6321	7.95278281192626e-11	1.43718628294253e-10	TACATGGACACGGCTGTTCA	NA	NA	NA	NA	nontargeting	Nontargeting
SABETI-NT-165	-0.0349692130719936	0.106972390162217	0.32689942721636	RNASEH2A	groupGroup2	72	6321	0.512512091352798	0.981431412270238	TACATGGACACGGCTGTTCA	NA	NA	NA	NA	nontargeting	Nontargeting
SABETI-NT-165	0.615185639090228	0.103211688450842	-5.96042607502957	RNASEH2C	(Intercept)	86	5964	5.03162193507278e-09	7.87478213567436e-09	TACATGGACACGGCTGTTCA	NA	NA	NA	NA	nontargeting	Nontargeting
SABETI-NT-165	0.129721676536661	0.103940307441555	-1.24804014659667	RNASEH2C	groupGroup2	86	5964	0.424032710808108	0.975324723885723	TACATGGACACGGCTGTTCA	NA	NA	NA	NA	nontargeting	Nontargeting
SABETI-NT-165	3.10009228887822	0.336967303933225	-9.19997950154994	RND2	(Intercept)	10	560	7.1603610557618e-20	3.26883457292387e-19	TACATGGACACGGCTGTTCA	NA	NA	NA	NA	nontargeting	Nontargeting
SABETI-NT-165	0.266915663626914	0.339690435502189	-0.785761492614042	RND2	groupGroup2	10	560	0.864014460172386	0.996035813150542	TACATGGACACGGCTGTTCA	NA	NA	NA	NA	nontargeting	Nontargeting
SABETI-NT-165	4.01638302075238	0.515397684796916	-7.7927843667652	RNF103	(Intercept)	4	365	1.31096864961032e-14	3.4465616824237e-14	TACATGGACACGGCTGTTCA	NA	NA	NA	NA	nontargeting	Nontargeting
SABETI-NT-165	-0.202148459312453	0.518117369179312	0.390159588034372	RNF103	groupGroup2	4	365	0.607162915255768	0.986610924521249	TACATGGACACGGCTGTTCA	NA	NA	NA	NA	nontargeting	Nontargeting
SABETI-NT-165	1.00822822719984	0.12315038231855	-8.18696790231547	RNF121	(Intercept)	61	4778	5.35779161442946e-16	1.65515004409566e-15	TACATGGACACGGCTGTTCA	NA	NA	NA	NA	nontargeting	Nontargeting
SABETI-NT-165	0.0201251484932238	0.123947978320855	-0.162367702691586	RNF121	groupGroup2	61	4778	0.257967394319544	0.952646968834591	TACATGGACACGGCTGTTCA	NA	NA	NA	NA	nontargeting	Nontargeting
SABETI-NT-165	0.461034959262972	0.103170661193807	-4.4686634158224	RNF126	(Intercept)	95	7052	1.57419738070147e-05	2.03581048533306e-05	TACATGGACACGGCTGTTCA	NA	NA	NA	NA	nontargeting	Nontargeting
SABETI-NT-165	-0.0601946349814227	0.103802321943021	0.579896806301353	RNF126	groupGroup2	95	7052	0.87603158085875	0.996467411164878	TACATGGACACGGCTGTTCA	NA	NA	NA	NA	nontargeting	Nontargeting
SABETI-NT-165	1.34223437132586	0.141280616094524	-9.50048498109497	RNF13	(Intercept)	49	3783	4.1783005668042e-21	2.12609944145926e-20	TACATGGACACGGCTGTTCA	NA	NA	NA	NA	nontargeting	Nontargeting
SABETI-NT-165	-0.0157310134257789	0.14216868770676	0.11065033854871	RNF13	groupGroup2	49	3783	0.176212743699694	0.931142396592266	TACATGGACACGGCTGTTCA	NA	NA	NA	NA	nontargeting	Nontargeting
SABETI-NT-165	0.468203448741589	0.0990926447155057	-4.72490617326642	RNF130	(Intercept)	97	7193	4.60443254760068e-06	6.11385713359513e-06	TACATGGACACGGCTGTTCA	NA	NA	NA	NA	nontargeting	Nontargeting
SABETI-NT-165	-0.00921801573991867	0.0997197825862051	0.0924391881014176	RNF130	groupGroup2	97	7193	0.147301789804048	0.919650945904	TACATGGACACGGCTGTTCA	NA	NA	NA	NA	nontargeting	Nontargeting
SABETI-NT-165	2.03538155188581	0.192360645623544	-10.5810704954127	RNF139	(Intercept)	27	2262	7.29533109510142e-26	5.9129508852663e-25	TACATGGACACGGCTGTTCA	NA	NA	NA	NA	nontargeting	Nontargeting
SABETI-NT-165	-0.107108342974676	0.193470593277586	0.553615622716367	RNF139	groupGroup2	27	2262	0.840316136161468	0.995138231972678	TACATGGACACGGCTGTTCA	NA	NA	NA	NA	nontargeting	Nontargeting
SABETI-NT-165	3.3232358401923	0.371485414763673	-8.94580435225548	RNF139-AS1	(Intercept)	8	814	7.38501328100834e-19	3.08547796204769e-18	TACATGGACACGGCTGTTCA	NA	NA	NA	NA	nontargeting	Nontargeting
SABETI-NT-165	-0.35779000784657	0.373208971874745	0.958685441159892	RNF139-AS1	groupGroup2	8	814	0.675434469936746	0.990088188740827	TACATGGACACGGCTGTTCA	NA	NA	NA	NA	nontargeting	Nontargeting
SABETI-NT-165	1.00822822719984	0.120821734241139	-8.34475877649294	RNF157	(Intercept)	64	4739	1.42718777296505e-16	4.70317858349428e-16	TACATGGACACGGCTGTTCA	NA	NA	NA	NA	nontargeting	Nontargeting
SABETI-NT-165	0.0475509614741322	0.121623151407761	-0.390969654409875	RNF157	groupGroup2	64	4739	0.608360667120282	0.986708260910799	TACATGGACACGGCTGTTCA	NA	NA	NA	NA	nontargeting	Nontargeting
SABETI-NT-165	3.7932394694382	0.468899301870399	-8.08966755614114	RNF157-AS1	(Intercept)	5	355	1.19655599352276e-15	3.5525864328519e-15	TACATGGACACGGCTGTTCA	NA	NA	NA	NA	nontargeting	Nontargeting
SABETI-NT-165	0.0394409377925103	0.471995864241973	-0.0835620410696873	RNF157-AS1	groupGroup2	5	355	0.133190703643844	0.912689994995966	TACATGGACACGGCTGTTCA	NA	NA	NA	NA	nontargeting	Nontargeting
SABETI-NT-165	1.6414772661787	0.163631994671838	-10.0315177937583	RNF166	(Intercept)	36	3198	2.21600212094864e-23	1.43569823866604e-22	TACATGGACACGGCTGTTCA	NA	NA	NA	NA	nontargeting	Nontargeting
SABETI-NT-165	-0.131914392125759	0.164562983114073	0.801604283232502	RNF166	groupGroup2	36	3198	0.845563798355366	0.995207008779498	TACATGGACACGGCTGTTCA	NA	NA	NA	NA	nontargeting	Nontargeting
SABETI-NT-165	0.729848547410376	0.104782192268967	-6.96538726291311	RNF168	(Intercept)	79	6323	6.5500318942244e-12	1.2938981753997e-11	TACATGGACACGGCTGTTCA	NA	NA	NA	NA	nontargeting	Nontargeting
SABETI-NT-165	-0.0262821941030072	0.105435116501798	0.249273628891557	RNF168	groupGroup2	79	6323	0.393701742623972	0.971340234737481	TACATGGACACGGCTGTTCA	NA	NA	NA	NA	nontargeting	Nontargeting
SABETI-NT-165	-0.317634394735132	0.0672609669202404	4.72241790861839	RNF181	(Intercept)	150	11395	4.6611434165523e-06	6.18728682404279e-06	TACATGGACACGGCTGTTCA	NA	NA	NA	NA	nontargeting	Nontargeting
SABETI-NT-165	0.0501802962744527	0.0677054506876908	-0.741155930058312	RNF181	groupGroup2	150	11395	0.917197801594298	0.99794000004849	TACATGGACACGGCTGTTCA	NA	NA	NA	NA	nontargeting	Nontargeting
SABETI-NT-165	2.10684051586796	0.208131602686331	-10.1226362968199	RNF182	(Intercept)	24	2361	8.76888215431394e-24	5.93988427595302e-23	TACATGGACACGGCTGTTCA	NA	NA	NA	NA	nontargeting	Nontargeting
SABETI-NT-165	-0.287288505821161	0.209175301863723	1.37343416388771	RNF182	groupGroup2	24	2361	0.339234830151536	0.965465718189303	TACATGGACACGGCTGTTCA	NA	NA	NA	NA	nontargeting	Nontargeting
SABETI-NT-165	2.10684051586794	0.201865649497112	-10.4368451052296	RNF185	(Intercept)	26	2413	3.366232850705e-25	2.59833118485996e-24	TACATGGACACGGCTGTTCA	NA	NA	NA	NA	nontargeting	Nontargeting
SABETI-NT-165	-0.272256010863133	0.202873907710117	1.3419961883524	RNF185	groupGroup2	26	2413	0.359194463094222	0.968378757893908	TACATGGACACGGCTGTTCA	NA	NA	NA	NA	nontargeting	Nontargeting
SABETI-NT-165	1.22829011197665	0.135092545296287	-9.09221237398956	RNF19A	(Intercept)	54	3391	1.9408782178411e-19	8.53996564013911e-19	TACATGGACACGGCTGTTCA	NA	NA	NA	NA	nontargeting	Nontargeting
SABETI-NT-165	0.226766812015635	0.136137270755344	-1.66572174363011	RNF19A	groupGroup2	54	3391	0.191537698221293	0.93563321376842	TACATGGACACGGCTGTTCA	NA	NA	NA	NA	nontargeting	Nontargeting
SABETI-NT-165	2.76362005225703	0.274934716570536	-10.0519137296654	RNF207	(Intercept)	13	1228	1.80200842733306e-23	1.17917780836161e-22	TACATGGACACGGCTGTTCA	NA	NA	NA	NA	nontargeting	Nontargeting
SABETI-NT-165	-0.185221216698889	0.276407326657604	0.670102413487502	RNF207	groupGroup2	13	1228	0.994414987066696	0.999820448682374	TACATGGACACGGCTGTTCA	NA	NA	NA	NA	nontargeting	Nontargeting
SABETI-NT-165	1.08518926833597	0.130768595134717	-8.29854650665949	RNF213	(Intercept)	63	4272	2.10785690719908e-16	6.81568412181389e-16	TACATGGACACGGCTGTTCA	NA	NA	NA	NA	nontargeting	Nontargeting
SABETI-NT-165	0.0553469115944546	0.131638634884453	-0.420445803339087	RNF213	groupGroup2	63	4272	0.651680372887906	0.988839352266288	TACATGGACACGGCTGTTCA	NA	NA	NA	NA	nontargeting	Nontargeting
SABETI-NT-165	2.56946403781607	0.276575083405343	-9.29029472279076	RNF213-AS1	(Intercept)	16	856	3.07723371695958e-20	1.45041285378876e-19	TACATGGACACGGCTGTTCA	NA	NA	NA	NA	nontargeting	Nontargeting
SABETI-NT-165	0.312421430618511	0.278832235163569	-1.12046381737477	RNF213-AS1	groupGroup2	16	856	0.525032326152614	0.982518699848272	TACATGGACACGGCTGTTCA	NA	NA	NA	NA	nontargeting	Nontargeting
SABETI-NT-165	0.971860583028968	0.114948240342711	-8.45476694668336	RNF214	(Intercept)	69	5464	5.59290647765372e-17	1.92764040677927e-16	TACATGGACACGGCTGTTCA	NA	NA	NA	NA	nontargeting	Nontargeting
SABETI-NT-165	-0.0625419195079575	0.115640747400936	0.540829430054785	RNF214	groupGroup2	69	5464	0.822749688503106	0.994804730249089	TACATGGACACGGCTGTTCA	NA	NA	NA	NA	nontargeting	Nontargeting
SABETI-NT-165	0.26687894482202	0.0891204677593836	-2.99458644609639	RNF216	(Intercept)	109	8754	0.0054963433825851	0.00638162894229953	TACATGGACACGGCTGTTCA	NA	NA	NA	NA	nontargeting	Nontargeting
SABETI-NT-165	-0.100688244101745	0.0896481352982965	1.12314934121845	RNF216	groupGroup2	109	8754	0.522748147029488	0.982290932596582	TACATGGACACGGCTGTTCA	NA	NA	NA	NA	nontargeting	Nontargeting
SABETI-NT-165	0.971860583028977	0.117537297386199	-8.26852926382743	RNF220	(Intercept)	62	5047	2.71243236905094e-16	8.66219349684773e-16	TACATGGACACGGCTGTTCA	NA	NA	NA	NA	nontargeting	Nontargeting
SABETI-NT-165	0.0179535949797087	0.118297839693371	-0.151766042611129	RNF220	groupGroup2	62	5047	0.241257068192416	0.950311325288616	TACATGGACACGGCTGTTCA	NA	NA	NA	NA	nontargeting	Nontargeting
SABETI-NT-165	1.61848774795403	0.157846252401398	-10.2535709485092	RNF26	(Intercept)	42	3068	2.28100957373166e-24	1.63734336111801e-23	TACATGGACACGGCTGTTCA	NA	NA	NA	NA	nontargeting	Nontargeting
SABETI-NT-165	-0.0323285395707712	0.158822876176857	0.203550901160938	RNF26	groupGroup2	42	3068	0.322591070134272	0.962987322469602	TACATGGACACGGCTGTTCA	NA	NA	NA	NA	nontargeting	Nontargeting
SABETI-NT-165	2.14458084385077	0.208197175121108	-10.3007201831786	RNF31	(Intercept)	25	1615	1.39871482859682e-24	1.02345630081612e-23	TACATGGACACGGCTGTTCA	NA	NA	NA	NA	nontargeting	Nontargeting
SABETI-NT-165	0.127717807935009	0.209683487104166	-0.60909807299972	RNF31	groupGroup2	25	1615	0.9150811304085	0.99794000004849	TACATGGACACGGCTGTTCA	NA	NA	NA	NA	nontargeting	Nontargeting
SABETI-NT-165	1.49065437644414	0.153944423124993	-9.6830683839311	RNF38	(Intercept)	41	3091	7.11743569723668e-22	3.9131291671402e-21	TACATGGACACGGCTGTTCA	NA	NA	NA	NA	nontargeting	Nontargeting
SABETI-NT-165	0.0587755894999737	0.154975224335899	-0.379257973342767	RNF38	groupGroup2	41	3091	0.591007390180914	0.98561065005274	TACATGGACACGGCTGTTCA	NA	NA	NA	NA	nontargeting	Nontargeting
SABETI-NT-165	0.446850324271015	0.103271564000314	-4.3269444846372	RNF4	(Intercept)	94	7105	3.02384096511802e-05	3.85919927260252e-05	TACATGGACACGGCTGTTCA	NA	NA	NA	NA	nontargeting	Nontargeting
SABETI-NT-165	-0.0412700419617432	0.103912046955814	0.397163208413094	RNF4	groupGroup2	94	7105	0.6175057777212	0.98725597812454	TACATGGACACGGCTGTTCA	NA	NA	NA	NA	nontargeting	Nontargeting
SABETI-NT-165	1.27554299682719	0.134650641629516	-9.47298120076378	RNF41	(Intercept)	53	3720	5.4393724423212e-21	2.73877688753645e-20	TACATGGACACGGCTGTTCA	NA	NA	NA	NA	nontargeting	Nontargeting
SABETI-NT-165	0.091927010591232	0.135581801184487	-0.678018803321152	RNF41	groupGroup2	53	3720	0.995519542233064	0.999855168868905	TACATGGACACGGCTGTTCA	NA	NA	NA	NA	nontargeting	Nontargeting
SABETI-NT-165	0.79750719588419	0.105231045674829	-7.57863034401976	RNF8	(Intercept)	76	6185	6.9844388994646e-14	1.69024828781282e-13	TACATGGACACGGCTGTTCA	NA	NA	NA	NA	nontargeting	Nontargeting
SABETI-NT-165	-0.0397831042601855	0.105877982717299	0.375744826631321	RNF8	groupGroup2	76	6185	0.58578678219089	0.985394452611634	TACATGGACACGGCTGTTCA	NA	NA	NA	NA	nontargeting	Nontargeting
SABETI-NT-165	-0.0397403286495111	0.0792841048260571	0.501239545261918	RNH1	(Intercept)	127	9326	0.767594907453012	0.780709809838276	TACATGGACACGGCTGTTCA	NA	NA	NA	NA	nontargeting	Nontargeting
SABETI-NT-165	0.077051085289232	0.0798170357665547	-0.965346364334897	RNH1	groupGroup2	127	9326	0.668742712863588	0.989823950275511	TACATGGACACGGCTGTTCA	NA	NA	NA	NA	nontargeting	Nontargeting
SABETI-NT-165	0.5198754592859	0.0994319945109696	-5.22845248999351	RNPEP	(Intercept)	87	7014	3.41869491394648e-07	4.81697521484896e-07	TACATGGACACGGCTGTTCA	NA	NA	NA	NA	nontargeting	Nontargeting
SABETI-NT-165	-0.0151160851178837	0.100058265585634	0.151072827711038	RNPEP	groupGroup2	87	7014	0.240163466385208	0.949953496088617	TACATGGACACGGCTGTTCA	NA	NA	NA	NA	nontargeting	Nontargeting
SABETI-NT-165	2.31163492851397	0.227565007819987	-10.1581299807858	RNPEPL1	(Intercept)	20	1027	6.09735173327386e-24	4.1984045691927e-23	TACATGGACACGGCTGTTCA	NA	NA	NA	NA	nontargeting	Nontargeting
SABETI-NT-165	0.441225689397994	0.229717460800108	-1.92073204997653	RNPEPL1	groupGroup2	20	1027	0.109530993700136	0.900086254332668	TACATGGACACGGCTGTTCA	NA	NA	NA	NA	nontargeting	Nontargeting
SABETI-NT-165	-0.756418006619659	0.0526009833483867	14.3803016306701	RNPS1	(Intercept)	192	14665	1.37588153800244e-46	2.34350463818761e-45	TACATGGACACGGCTGTTCA	NA	NA	NA	NA	nontargeting	Nontargeting
SABETI-NT-165	-0.0341781347231204	0.0529275524872394	0.645753168566799	RNPS1	groupGroup2	192	14665	0.96312155716272	0.998832665478493	TACATGGACACGGCTGTTCA	NA	NA	NA	NA	nontargeting	Nontargeting
SABETI-NT-165	-1.27314583976257	0.0463937710819357	27.442171870747	ROMO1	(Intercept)	211	15769	1.72304524625154e-165	6.21767517167776e-164	TACATGGACACGGCTGTTCA	NA	NA	NA	NA	nontargeting	Nontargeting
SABETI-NT-165	0.0999006074902806	0.0467075029182772	-2.13885567089883	ROMO1	groupGroup2	211	15769	0.0648947182613598	0.859281468061349	TACATGGACACGGCTGTTCA	NA	NA	NA	NA	nontargeting	Nontargeting
SABETI-NT-165	-0.0737861700592318	0.0794722104997988	0.928452469047889	ROR2	(Intercept)	127	9762	0.70634582469392	0.721704454010378	TACATGGACACGGCTGTTCA	NA	NA	NA	NA	nontargeting	Nontargeting
SABETI-NT-165	0.0420482687625151	0.0799929268272637	-0.525649834682433	ROR2	groupGroup2	127	9762	0.80173695060165	0.994222194468772	TACATGGACACGGCTGTTCA	NA	NA	NA	NA	nontargeting	Nontargeting
SABETI-NT-165	-0.138586163286146	0.0684853271294309	2.02358912624059	RPA2	(Intercept)	145	11234	0.0860248895678406	0.0945973277998722	TACATGGACACGGCTGTTCA	NA	NA	NA	NA	nontargeting	Nontargeting
SABETI-NT-165	-0.0263971921796535	0.0689122061817002	0.383055392393798	RPA2	groupGroup2	145	11234	0.596642613316086	0.985780835289883	TACATGGACACGGCTGTTCA	NA	NA	NA	NA	nontargeting	Nontargeting
SABETI-NT-165	0.0555698511548117	0.083442537555722	-0.665965498924368	RPAP3	(Intercept)	112	9295	0.98913369390292	0.989926269955204	TACATGGACACGGCTGTTCA	NA	NA	NA	NA	nontargeting	Nontargeting
SABETI-NT-165	-0.0046583552853093	0.083972507306518	0.0554747670961554	RPAP3	groupGroup2	112	9295	0.088479536146276	0.88228771242677	TACATGGACACGGCTGTTCA	NA	NA	NA	NA	nontargeting	Nontargeting
SABETI-NT-165	0.914041012140141	0.112574668514127	-8.11941997435632	RPF1	(Intercept)	68	6067	9.3683386160452e-16	2.814988373558e-15	TACATGGACACGGCTGTTCA	NA	NA	NA	NA	nontargeting	Nontargeting
SABETI-NT-165	-0.147060452078857	0.113205211343037	1.299060797062	RPF1	groupGroup2	68	6067	0.387846130976214	0.970760640934034	TACATGGACACGGCTGTTCA	NA	NA	NA	NA	nontargeting	Nontargeting
SABETI-NT-165	-3.87401237064544	0.0318543618540952	121.616386113457	RPL10	(Intercept)	222	17364	0	0	TACATGGACACGGCTGTTCA	NA	NA	NA	NA	nontargeting	Nontargeting
SABETI-NT-165	0.0557749678286249	0.0320583922243333	-1.73979304508883	RPL10	groupGroup2	222	17364	0.163790728314225	0.925679890191647	TACATGGACACGGCTGTTCA	NA	NA	NA	NA	nontargeting	Nontargeting
SABETI-NT-165	-2.677250388886	0.0268428937280836	99.7377710468303	RPL10A	(Intercept)	222	17359	0	0	TACATGGACACGGCTGTTCA	NA	NA	NA	NA	nontargeting	Nontargeting
SABETI-NT-165	-0.00499857734623911	0.0270135579113653	0.185039577631352	RPL10A	groupGroup2	222	17359	0.293604013812936	0.958675197215291	TACATGGACACGGCTGTTCA	NA	NA	NA	NA	nontargeting	Nontargeting
SABETI-NT-165	-3.58289311704511	0.0302070593921274	118.611119027988	RPL11	(Intercept)	222	17362	0	0	TACATGGACACGGCTGTTCA	NA	NA	NA	NA	nontargeting	Nontargeting
SABETI-NT-165	0.0535579071727742	0.0304009720639705	-1.76171692997436	RPL11	groupGroup2	222	17362	0.156234271922259	0.923705370550453	TACATGGACACGGCTGTTCA	NA	NA	NA	NA	nontargeting	Nontargeting
SABETI-NT-165	-3.53585426680841	0.061658272159081	57.3459836449156	RPL13	(Intercept)	219	17240	0	0	TACATGGACACGGCTGTTCA	NA	NA	NA	NA	nontargeting	Nontargeting
SABETI-NT-165	0.0610612656954889	0.0620519791204621	-0.984034136557515	RPL13	groupGroup2	219	17240	0.650197457579118	0.988733369397559	TACATGGACACGGCTGTTCA	NA	NA	NA	NA	nontargeting	Nontargeting
SABETI-NT-165	-2.81287003007479	0.0273556208238523	102.826035211826	RPL13A	(Intercept)	222	17362	0	0	TACATGGACACGGCTGTTCA	NA	NA	NA	NA	nontargeting	Nontargeting
SABETI-NT-165	0.0256864725228145	0.0275315507687849	-0.932983134097107	RPL13A	groupGroup2	222	17362	0.701657353119038	0.991114188132546	TACATGGACACGGCTGTTCA	NA	NA	NA	NA	nontargeting	Nontargeting
SABETI-NT-165	-3.15431327941802	0.0416076986295416	75.8108086559357	RPL18	(Intercept)	221	17346	0	0	TACATGGACACGGCTGTTCA	NA	NA	NA	NA	nontargeting	Nontargeting
SABETI-NT-165	0.0254228978042072	0.0418735575904683	-0.607134890539949	RPL18	groupGroup2	221	17346	0.912477205832026	0.997874329247139	TACATGGACACGGCTGTTCA	NA	NA	NA	NA	nontargeting	Nontargeting
SABETI-NT-165	-3.35557786136051	0.0378387977744715	88.6808793810147	RPL18A	(Intercept)	222	17362	0	0	TACATGGACACGGCTGTTCA	NA	NA	NA	NA	nontargeting	Nontargeting
SABETI-NT-165	0.052526455144202	0.0380813103804635	-1.37932373175764	RPL18A	groupGroup2	222	17362	0.33558992535995	0.96504648093848	TACATGGACACGGCTGTTCA	NA	NA	NA	NA	nontargeting	Nontargeting
SABETI-NT-165	-2.48189912872404	0.0338697464704895	73.2777592795537	RPL21	(Intercept)	220	17313	0	0	TACATGGACACGGCTGTTCA	NA	NA	NA	NA	nontargeting	Nontargeting
SABETI-NT-165	0.032432104190022	0.034087874899261	-0.951426402668624	RPL21	groupGroup2	220	17313	0.68277592535508	0.990468758914654	TACATGGACACGGCTGTTCA	NA	NA	NA	NA	nontargeting	Nontargeting
SABETI-NT-165	-2.94491302515778	0.0273734589182531	107.582787909717	RPL22	(Intercept)	222	17363	0	0	TACATGGACACGGCTGTTCA	NA	NA	NA	NA	nontargeting	Nontargeting
SABETI-NT-165	9.22474732893156e-05	0.0275478740400736	-0.00334862404101036	RPL22	groupGroup2	222	17363	0.00534362085792006	0.575513750994084	TACATGGACACGGCTGTTCA	NA	NA	NA	NA	nontargeting	Nontargeting
SABETI-NT-165	-0.0222726356091267	0.0736122146929824	0.302567117454897	RPL26L1	(Intercept)	135	10196	0.475560446088058	0.495194408583413	TACATGGACACGGCTGTTCA	NA	NA	NA	NA	nontargeting	Nontargeting
SABETI-NT-165	0.00627777844766719	0.074083628672076	-0.084739078797762	RPL26L1	groupGroup2	135	10196	0.135062345407984	0.913599650534298	TACATGGACACGGCTGTTCA	NA	NA	NA	NA	nontargeting	Nontargeting
SABETI-NT-165	-2.78878566945465	0.0353645602085583	78.8582030430499	RPL27	(Intercept)	222	17342	0	0	TACATGGACACGGCTGTTCA	NA	NA	NA	NA	nontargeting	Nontargeting
SABETI-NT-165	-0.00560035067216391	0.0355896077389758	0.157359157011183	RPL27	groupGroup2	222	17342	0.250076399280138	0.951532910605538	TACATGGACACGGCTGTTCA	NA	NA	NA	NA	nontargeting	Nontargeting
SABETI-NT-165	-3.67687069985388	0.0378232772368723	97.2118485880292	RPL28	(Intercept)	222	17362	0	0	TACATGGACACGGCTGTTCA	NA	NA	NA	NA	nontargeting	Nontargeting
SABETI-NT-165	0.068661333560413	0.0380656285400212	-1.80376198144802	RPL28	groupGroup2	222	17362	0.142537256485229	0.917937275223231	TACATGGACACGGCTGTTCA	NA	NA	NA	NA	nontargeting	Nontargeting
SABETI-NT-165	-2.8107043551623	0.0345395943601159	81.3762989182037	RPL29	(Intercept)	222	17347	0	0	TACATGGACACGGCTGTTCA	NA	NA	NA	NA	nontargeting	Nontargeting
SABETI-NT-165	0.0552048539700866	0.0347624917440429	-1.58805802462497	RPL29	groupGroup2	222	17347	0.22454643771411	0.945069350428635	TACATGGACACGGCTGTTCA	NA	NA	NA	NA	nontargeting	Nontargeting
SABETI-NT-165	-3.83770711145228	0.0332973454475273	115.255647556051	RPL32	(Intercept)	222	17364	0	0	TACATGGACACGGCTGTTCA	NA	NA	NA	NA	nontargeting	Nontargeting
SABETI-NT-165	0.0410630316820242	0.0335102754428516	-1.2253862774734	RPL32	groupGroup2	222	17364	0.440859429544474	0.97658585181395	TACATGGACACGGCTGTTCA	NA	NA	NA	NA	nontargeting	Nontargeting
SABETI-NT-165	-2.81259957706435	0.0353086154941285	79.6576002118254	RPL37A	(Intercept)	221	17344	0	0	TACATGGACACGGCTGTTCA	NA	NA	NA	NA	nontargeting	Nontargeting
SABETI-NT-165	0.0391978144767287	0.0355355294306028	-1.10305981379222	RPL37A	groupGroup2	221	17344	0.540002381713006	0.983021386819087	TACATGGACACGGCTGTTCA	NA	NA	NA	NA	nontargeting	Nontargeting
SABETI-NT-165	-3.91678641712226	0.0311507533766634	125.736490856639	RPL41	(Intercept)	222	17364	0	0	TACATGGACACGGCTGTTCA	NA	NA	NA	NA	nontargeting	Nontargeting
SABETI-NT-165	0.0324458342421698	0.0313498333360265	-1.0349603423532	RPL41	groupGroup2	222	17364	0.601374864217766	0.985920964504773	TACATGGACACGGCTGTTCA	NA	NA	NA	NA	nontargeting	Nontargeting
SABETI-NT-165	-3.06490530899062	0.0250969882225984	122.12243484383	RPL6	(Intercept)	222	17366	0	0	TACATGGACACGGCTGTTCA	NA	NA	NA	NA	nontargeting	Nontargeting
SABETI-NT-165	0.000197823132821815	0.0252569042574855	-0.0078324378476901	RPL6	groupGroup2	222	17366	0.012498634671646	0.685939746676543	TACATGGACACGGCTGTTCA	NA	NA	NA	NA	nontargeting	Nontargeting
SABETI-NT-165	-3.48745772594656	0.0282487217182054	123.455417230402	RPL7A	(Intercept)	222	17364	0	0	TACATGGACACGGCTGTTCA	NA	NA	NA	NA	nontargeting	Nontargeting
SABETI-NT-165	0.0577408262944838	0.0284305492656378	-2.03094304492638	RPL7A	groupGroup2	222	17364	0.0845215451018536	0.879486878020471	TACATGGACACGGCTGTTCA	NA	NA	NA	NA	nontargeting	Nontargeting
SABETI-NT-165	-3.34942981645709	0.0473825718807889	70.689067382919	RPL8	(Intercept)	222	17350	0	0	TACATGGACACGGCTGTTCA	NA	NA	NA	NA	nontargeting	Nontargeting
SABETI-NT-165	0.0859283911726743	0.0476863718795642	-1.80194860262579	RPL8	groupGroup2	222	17350	0.143106984836711	0.917937275223231	TACATGGACACGGCTGTTCA	NA	NA	NA	NA	nontargeting	Nontargeting
SABETI-NT-165	-3.67914756786847	0.0376790023413306	97.6445059383317	RPLP2	(Intercept)	222	17363	0	0	TACATGGACACGGCTGTTCA	NA	NA	NA	NA	nontargeting	Nontargeting
SABETI-NT-165	0.076065210430031	0.0379205890626954	-2.00590793313548	RPLP2	groupGroup2	222	17363	0.08973214339995	0.88374851578953	TACATGGACACGGCTGTTCA	NA	NA	NA	NA	nontargeting	Nontargeting
SABETI-NT-165	-0.799858135315647	0.0488237056895267	16.3825773570323	RPN2	(Intercept)	192	15227	5.09434301740152e-60	1.04193008624336e-58	TACATGGACACGGCTGTTCA	NA	NA	NA	NA	nontargeting	Nontargeting
SABETI-NT-165	-0.0354565961954245	0.0491256118305124	0.721753783296436	RPN2	groupGroup2	192	15227	0.940891737556166	0.998380591111859	TACATGGACACGGCTGTTCA	NA	NA	NA	NA	nontargeting	Nontargeting
SABETI-NT-165	1.45143366329086	0.146338456147218	-9.91833385088261	RPP25L	(Intercept)	46	3479	6.9298330206332e-23	4.24595704817138e-22	TACATGGACACGGCTGTTCA	NA	NA	NA	NA	nontargeting	Nontargeting
SABETI-NT-165	-0.012772555013844	0.147260258752345	0.0867345685934469	RPP25L	groupGroup2	46	3479	0.138235003633942	0.915344528946027	TACATGGACACGGCTGTTCA	NA	NA	NA	NA	nontargeting	Nontargeting
SABETI-NT-165	0.45391749149411	0.0904867652009655	-5.01639649164149	RPP30	(Intercept)	100	6711	1.05299240550312e-06	1.44589478285518e-06	TACATGGACACGGCTGTTCA	NA	NA	NA	NA	nontargeting	Nontargeting
SABETI-NT-165	0.191224068872476	0.0911681445976306	-2.09748777620123	RPP30	groupGroup2	100	6711	0.0719008362713802	0.867358732157725	TACATGGACACGGCTGTTCA	NA	NA	NA	NA	nontargeting	Nontargeting
SABETI-NT-165	1.12601126285623	0.125188870127042	-8.99449976434445	RPP40	(Intercept)	59	4554	4.74620848762152e-19	2.01766983524741e-18	TACATGGACACGGCTGTTCA	NA	NA	NA	NA	nontargeting	Nontargeting
SABETI-NT-165	-0.00262142190847048	0.125984666519212	0.0208074679315893	RPP40	groupGroup2	59	4554	0.0332015190364741	0.801038141153182	TACATGGACACGGCTGTTCA	NA	NA	NA	NA	nontargeting	Nontargeting
SABETI-NT-165	1.1122179407239	0.1278116639854	-8.7020065778265	RPRD1B	(Intercept)	56	4530	6.5213336281321e-18	2.48274903733519e-17	TACATGGACACGGCTGTTCA	NA	NA	NA	NA	nontargeting	Nontargeting
SABETI-NT-165	-0.00638164861104617	0.128621685877785	0.049615650482998	RPRD1B	groupGroup2	56	4530	0.0791426505788	0.874101531666209	TACATGGACACGGCTGTTCA	NA	NA	NA	NA	nontargeting	Nontargeting
SABETI-NT-165	0.187741624263295	0.0900116331257812	-2.08574844988033	RPRD2	(Intercept)	115	7730	0.0740028303823654	0.0816666379077009	TACATGGACACGGCTGTTCA	NA	NA	NA	NA	nontargeting	Nontargeting
SABETI-NT-165	0.147786683934297	0.0906461978143454	-1.63036826141326	RPRD2	groupGroup2	115	7730	0.206047376824176	0.940503438280436	TACATGGACACGGCTGTTCA	NA	NA	NA	NA	nontargeting	Nontargeting
SABETI-NT-165	0.971860583028956	0.120526241220454	-8.0634770750988	RPS10	(Intercept)	64	5237	1.48308881980479e-15	4.35712720705257e-15	TACATGGACACGGCTGTTCA	NA	NA	NA	NA	nontargeting	Nontargeting
SABETI-NT-165	-0.0665367885673871	0.121253784778194	0.548739890380335	RPS10	groupGroup2	64	5237	0.833632066755404	0.994879247879164	TACATGGACACGGCTGTTCA	NA	NA	NA	NA	nontargeting	Nontargeting
SABETI-NT-165	2.18380155700407	0.20721797911233	-10.5386683450873	RPS10-NUDT3	(Intercept)	22	1684	1.14609105312298e-25	9.16305124268141e-25	TACATGGACACGGCTGTTCA	NA	NA	NA	NA	nontargeting	Nontargeting
SABETI-NT-165	0.0658504489420056	0.208621703644515	-0.315645245876301	RPS10-NUDT3	groupGroup2	22	1684	0.49545641840796	0.980283907662552	TACATGGACACGGCTGTTCA	NA	NA	NA	NA	nontargeting	Nontargeting
SABETI-NT-165	-2.24032625368844	0.0318060453284165	70.4371206968904	RPS11	(Intercept)	221	17305	0	0	TACATGGACACGGCTGTTCA	NA	NA	NA	NA	nontargeting	Nontargeting
SABETI-NT-165	0.0593760426013444	0.0320145531862909	-1.85465785687648	RPS11	groupGroup2	221	17305	0.127290200867431	0.910387353763722	TACATGGACACGGCTGTTCA	NA	NA	NA	NA	nontargeting	Nontargeting
SABETI-NT-165	-3.42214755730335	0.0507478840712203	67.434290511515	RPS15	(Intercept)	222	17331	0	0	TACATGGACACGGCTGTTCA	NA	NA	NA	NA	nontargeting	Nontargeting
SABETI-NT-165	0.0514501477354262	0.051072195894637	-1.00740034443729	RPS15	groupGroup2	222	17331	0.62748485176433	0.98782506384506	TACATGGACACGGCTGTTCA	NA	NA	NA	NA	nontargeting	Nontargeting
SABETI-NT-165	-3.43165959214536	0.0262135315063437	130.911761786652	RPS15A	(Intercept)	222	17364	0	0	TACATGGACACGGCTGTTCA	NA	NA	NA	NA	nontargeting	Nontargeting
SABETI-NT-165	0.0300937421557944	0.0263816291635504	-1.14070825456726	RPS15A	groupGroup2	222	17364	0.507982700704042	0.98107293873216	TACATGGACACGGCTGTTCA	NA	NA	NA	NA	nontargeting	Nontargeting
SABETI-NT-165	-3.02721348114116	0.0364765422109973	82.990692035181	RPS16	(Intercept)	222	17350	0	0	TACATGGACACGGCTGTTCA	NA	NA	NA	NA	nontargeting	Nontargeting
SABETI-NT-165	0.0379282958099355	0.0367104215440373	-1.03317516429053	RPS16	groupGroup2	222	17350	0.603043866384896	0.986067527912334	TACATGGACACGGCTGTTCA	NA	NA	NA	NA	nontargeting	Nontargeting
SABETI-NT-165	-4.01524610330006	0.0336188004217911	119.434544151594	RPS18	(Intercept)	222	17364	0	0	TACATGGACACGGCTGTTCA	NA	NA	NA	NA	nontargeting	Nontargeting
SABETI-NT-165	0.0311611950499401	0.0338334885537231	-0.921016317914137	RPS18	groupGroup2	222	17364	0.7140838152758	0.991566927252698	TACATGGACACGGCTGTTCA	NA	NA	NA	NA	nontargeting	Nontargeting
SABETI-NT-165	-3.54668776048068	0.0669752452631002	52.9552037704103	RPS2	(Intercept)	220	17123	0	0	TACATGGACACGGCTGTTCA	NA	NA	NA	NA	nontargeting	Nontargeting
SABETI-NT-165	0.0448860597882878	0.0674025433515022	-0.665940149382916	RPS2	groupGroup2	220	17123	0.989101287050752	0.999610244669456	TACATGGACACGGCTGTTCA	NA	NA	NA	NA	nontargeting	Nontargeting
SABETI-NT-165	-3.36371689517746	0.0358421428210781	93.848096972576	RPS21	(Intercept)	222	17361	0	0	TACATGGACACGGCTGTTCA	NA	NA	NA	NA	nontargeting	Nontargeting
SABETI-NT-165	0.0350373710118714	0.0360714960940577	-0.971331239505848	RPS21	groupGroup2	222	17361	0.662766714350234	0.989498393345262	TACATGGACACGGCTGTTCA	NA	NA	NA	NA	nontargeting	Nontargeting
SABETI-NT-165	-3.00514727248859	0.033928473554937	88.5730172217341	RPS25	(Intercept)	222	17357	0	0	TACATGGACACGGCTGTTCA	NA	NA	NA	NA	nontargeting	Nontargeting
SABETI-NT-165	0.0418333793684634	0.0341464331447529	-1.22511710640828	RPS25	groupGroup2	222	17357	0.441062201521624	0.97658585181395	TACATGGACACGGCTGTTCA	NA	NA	NA	NA	nontargeting	Nontargeting
SABETI-NT-165	-3.24061968633968	0.0261501423779825	123.923596265701	RPS26	(Intercept)	222	17363	0	0	TACATGGACACGGCTGTTCA	NA	NA	NA	NA	nontargeting	Nontargeting
SABETI-NT-165	0.0184623690479592	0.0263175559677392	-0.701522932851017	RPS26	groupGroup2	222	17363	0.965953456080328	0.998900852478658	TACATGGACACGGCTGTTCA	NA	NA	NA	NA	nontargeting	Nontargeting
SABETI-NT-165	-0.203124684423717	0.0710542371197229	2.8587272576224	RPS27L	(Intercept)	145	10885	0.00850688634951932	0.00979622207749949	TACATGGACACGGCTGTTCA	NA	NA	NA	NA	nontargeting	Nontargeting
SABETI-NT-165	0.00727646185706479	0.0715093592748164	-0.101755377629671	RPS27L	groupGroup2	145	10885	0.162098309548758	0.925357867133241	TACATGGACACGGCTGTTCA	NA	NA	NA	NA	nontargeting	Nontargeting
SABETI-NT-165	-3.56991328640034	0.0389051532425356	91.75939403568	RPS28	(Intercept)	222	17361	0	0	TACATGGACACGGCTGTTCA	NA	NA	NA	NA	nontargeting	Nontargeting
SABETI-NT-165	0.0693134463047983	0.0391545236420344	-1.77025385210885	RPS28	groupGroup2	222	17361	0.153369723846721	0.922491982882492	TACATGGACACGGCTGTTCA	NA	NA	NA	NA	nontargeting	Nontargeting
SABETI-NT-165	-3.15142616356406	0.029648297611269	106.293663295063	RPS3A	(Intercept)	222	17362	0	0	TACATGGACACGGCTGTTCA	NA	NA	NA	NA	nontargeting	Nontargeting
SABETI-NT-165	0.0170015749580225	0.0298379098213749	-0.569797786098381	RPS3A	groupGroup2	222	17362	0.862370285405614	0.99597070523186	TACATGGACACGGCTGTTCA	NA	NA	NA	NA	nontargeting	Nontargeting
SABETI-NT-165	-3.2563625337722	0.0265810260660104	122.507029099835	RPS5	(Intercept)	222	17365	0	0	TACATGGACACGGCTGTTCA	NA	NA	NA	NA	nontargeting	Nontargeting
SABETI-NT-165	0.00066080282727366	0.0267504145397192	-0.0247025266203818	RPS5	groupGroup2	222	17365	0.0394155205098841	0.815550915700573	TACATGGACACGGCTGTTCA	NA	NA	NA	NA	nontargeting	Nontargeting
SABETI-NT-165	2.40694510831826	0.232791946706511	-10.3394689651905	RPS6KA4	(Intercept)	20	1388	9.34237540579352e-25	6.94267811253324e-24	TACATGGACACGGCTGTTCA	NA	NA	NA	NA	nontargeting	Nontargeting
SABETI-NT-165	0.03811203394248	0.234328169633211	-0.162643842616686	RPS6KA4	groupGroup2	20	1388	0.258402269685066	0.952800298785167	TACATGGACACGGCTGTTCA	NA	NA	NA	NA	nontargeting	Nontargeting
SABETI-NT-165	0.590493026499865	0.10167141726217	-5.80785674480392	RPS6KB2	(Intercept)	84	6519	1.26555242174785e-08	1.92946728071011e-08	TACATGGACACGGCTGTTCA	NA	NA	NA	NA	nontargeting	Nontargeting
SABETI-NT-165	0.030786230279336	0.10233509454664	-0.300837463586893	RPS6KB2	groupGroup2	84	6519	0.47292312176095	0.978474451105379	TACATGGACACGGCTGTTCA	NA	NA	NA	NA	nontargeting	Nontargeting
SABETI-NT-165	-4.05639631241711	0.0249159568080061	162.803152360325	RPS8	(Intercept)	222	17364	0	0	TACATGGACACGGCTGTTCA	NA	NA	NA	NA	nontargeting	Nontargeting
SABETI-NT-165	0.0394231023773124	0.0250755081531813	-1.5721756120149	RPS8	groupGroup2	222	17364	0.231819659473132	0.947285799737735	TACATGGACACGGCTGTTCA	NA	NA	NA	NA	nontargeting	Nontargeting
SABETI-NT-165	0.333773179652044	0.0950390716005117	-3.51195749317744	RPTOR	(Intercept)	100	8022	0.000889638275390854	0.00106723281828172	TACATGGACACGGCTGTTCA	NA	NA	NA	NA	nontargeting	Nontargeting
SABETI-NT-165	-0.0681501272794858	0.0956169195695294	0.712741297108294	RPTOR	groupGroup2	100	8022	0.952011713636122	0.998689384771157	TACATGGACACGGCTGTTCA	NA	NA	NA	NA	nontargeting	Nontargeting
SABETI-NT-165	1.00822822719985	0.126147767529823	-7.99243812984236	RPUSD1	(Intercept)	58	4542	2.64591818813418e-15	7.55320448082078e-15	TACATGGACACGGCTGTTCA	NA	NA	NA	NA	nontargeting	Nontargeting
SABETI-NT-165	0.0530276990868203	0.126985364562684	-0.417589060514483	RPUSD1	groupGroup2	58	4542	0.647504807185294	0.988707791143698	TACATGGACACGGCTGTTCA	NA	NA	NA	NA	nontargeting	Nontargeting
SABETI-NT-165	0.266878944822026	0.0896509736818851	-2.9768661048681	RPUSD3	(Intercept)	115	8073	0.00582422320984466	0.00675508380826341	TACATGGACACGGCTGTTCA	NA	NA	NA	NA	nontargeting	Nontargeting
SABETI-NT-165	0.0134975433004854	0.0902278479091679	-0.149593984709392	RPUSD3	groupGroup2	115	8073	0.237830091428678	0.949184503395433	TACATGGACACGGCTGTTCA	NA	NA	NA	NA	nontargeting	Nontargeting
SABETI-NT-165	2.00148000021014	0.193568343197972	-10.339913888518	RRAGB	(Intercept)	28	2127	9.29910273329464e-25	6.91172260972335e-24	TACATGGACACGGCTGTTCA	NA	NA	NA	NA	nontargeting	Nontargeting
SABETI-NT-165	-0.0290790086442478	0.194770315221961	0.149298976135605	RRAGB	groupGroup2	28	2127	0.23736455371141	0.949036331518126	TACATGGACACGGCTGTTCA	NA	NA	NA	NA	nontargeting	Nontargeting
SABETI-NT-165	1.59601489210195	0.157421101788212	-10.1385066803126	RRAGC	(Intercept)	37	2835	7.45508118286236e-24	5.08814570976757e-23	TACATGGACACGGCTGTTCA	NA	NA	NA	NA	nontargeting	Nontargeting
SABETI-NT-165	0.0810759104441042	0.15849981169776	-0.51152054741053	RRAGC	groupGroup2	37	2835	0.782026791343244	0.993479527860273	TACATGGACACGGCTGTTCA	NA	NA	NA	NA	nontargeting	Nontargeting
SABETI-NT-165	3.00478210907393	0.314829047355741	-9.54417050876081	RRAS	(Intercept)	10	657	2.7440227771692e-21	1.4213186086387e-20	TACATGGACACGGCTGTTCA	NA	NA	NA	NA	nontargeting	Nontargeting
SABETI-NT-165	0.21645744235677	0.317277892920813	-0.682232979941008	RRAS	groupGroup2	10	657	0.990183287515538	0.999611059682479	TACATGGACACGGCTGTTCA	NA	NA	NA	NA	nontargeting	Nontargeting
SABETI-NT-165	-0.411453149952793	0.0650645045723955	6.3237728874886	RRM1	(Intercept)	156	12727	5.10505615410158e-10	8.62327303712941e-10	TACATGGACACGGCTGTTCA	NA	NA	NA	NA	nontargeting	Nontargeting
SABETI-NT-165	-0.0652723376471065	0.0654606482891139	0.997123300075249	RRM1	groupGroup2	156	12727	0.637409329190622	0.988424506764486	TACATGGACACGGCTGTTCA	NA	NA	NA	NA	nontargeting	Nontargeting
SABETI-NT-165	-0.0178576174000067	0.0751315374867208	0.237684706015273	RRP1	(Intercept)	130	10073	0.375748706776366	0.395030971506455	TACATGGACACGGCTGTTCA	NA	NA	NA	NA	nontargeting	Nontargeting
SABETI-NT-165	0.000956449991849914	0.0756105961659991	-0.0126496819275182	RRP1	groupGroup2	130	10073	0.020185433489782	0.745832100120646	TACATGGACACGGCTGTTCA	NA	NA	NA	NA	nontargeting	Nontargeting
SABETI-NT-165	-0.0944908434209197	0.0726439789022606	1.30073882032333	RRP1B	(Intercept)	128	10879	0.386695739126748	0.406058110159404	TACATGGACACGGCTGTTCA	NA	NA	NA	NA	nontargeting	Nontargeting
SABETI-NT-165	-0.065107205776047	0.0730842404654357	0.890851507266312	RRP1B	groupGroup2	128	10879	0.746017676838706	0.992562585472229	TACATGGACACGGCTGTTCA	NA	NA	NA	NA	nontargeting	Nontargeting
SABETI-NT-165	0.711329499643142	0.102171806502831	-6.96209183326355	RRP8	(Intercept)	82	5908	6.70513665140218e-12	1.32333341889773e-11	TACATGGACACGGCTGTTCA	NA	NA	NA	NA	nontargeting	Nontargeting
SABETI-NT-165	0.10001828618019	0.102882767927205	-0.972157808302345	RRP8	groupGroup2	82	5908	0.661944093609914	0.989471705422522	TACATGGACACGGCTGTTCA	NA	NA	NA	NA	nontargeting	Nontargeting
SABETI-NT-165	0.582395816267243	0.102757058025184	-5.6676964819731	RRP9	(Intercept)	80	6515	2.89460093365156e-08	4.3214425902851e-08	TACATGGACACGGCTGTTCA	NA	NA	NA	NA	nontargeting	Nontargeting
SABETI-NT-165	0.0223014279158195	0.103423015502806	-0.215633123897983	RRP9	groupGroup2	80	6515	0.341452531964446	0.965779785341205	TACATGGACACGGCTGTTCA	NA	NA	NA	NA	nontargeting	Nontargeting
SABETI-NT-165	0.859382599602282	0.111969355324419	-7.67515894962793	RRS1	(Intercept)	70	5182	3.30427314872276e-14	8.29487494323587e-14	TACATGGACACGGCTGTTCA	NA	NA	NA	NA	nontargeting	Nontargeting
SABETI-NT-165	0.093920069247036	0.112742175059376	-0.833051776742581	RRS1	groupGroup2	70	5182	0.809631057686612	0.994656141340048	TACATGGACACGGCTGTTCA	NA	NA	NA	NA	nontargeting	Nontargeting
SABETI-NT-165	1.37732569113712	0.143336247910625	-9.60905361493713	RSAD1	(Intercept)	49	3174	1.46437681789642e-21	7.79775060659704e-21	TACATGGACACGGCTGTTCA	NA	NA	NA	NA	nontargeting	Nontargeting
SABETI-NT-165	0.157034021885986	0.144383995138293	-1.0876137741969	RSAD1	groupGroup2	49	3174	0.55353129474199	0.983602619375831	TACATGGACACGGCTGTTCA	NA	NA	NA	NA	nontargeting	Nontargeting
SABETI-NT-165	-0.184571276527966	0.0692042105789754	2.66705269786055	RSF1	(Intercept)	135	11030	0.0153039345005582	0.0174333945391481	TACATGGACACGGCTGTTCA	NA	NA	NA	NA	nontargeting	Nontargeting
SABETI-NT-165	0.0277752446491099	0.0696548257655351	-0.398755496749128	RSF1	groupGroup2	135	11030	0.619853256993742	0.987368657524281	TACATGGACACGGCTGTTCA	NA	NA	NA	NA	nontargeting	Nontargeting
SABETI-NT-165	-1.71290474431218	0.0423885222962777	40.4096357108111	RSL1D1	(Intercept)	219	17154	0	0	TACATGGACACGGCTGTTCA	NA	NA	NA	NA	nontargeting	Nontargeting
SABETI-NT-165	-0.0501045518435606	0.0426526520258472	1.17471128907055	RSL1D1	groupGroup2	219	17154	0.480220482691826	0.979010656420055	TACATGGACACGGCTGTTCA	NA	NA	NA	NA	nontargeting	Nontargeting
SABETI-NT-165	1.07194404158596	0.122219929962661	-8.77061574093066	RSPRY1	(Intercept)	63	4569	3.55383751111808e-18	1.38914914709318e-17	TACATGGACACGGCTGTTCA	NA	NA	NA	NA	nontargeting	Nontargeting
SABETI-NT-165	0.0477339082240647	0.123032080444889	-0.387979363199071	RSPRY1	groupGroup2	63	4569	0.603937388931186	0.98621345172119	TACATGGACACGGCTGTTCA	NA	NA	NA	NA	nontargeting	Nontargeting
SABETI-NT-165	0.109372557147785	0.0798492394398237	-1.36973824566245	RTCB	(Intercept)	125	9419	0.341537250739926	0.360398662625163	TACATGGACACGGCTGTTCA	NA	NA	NA	NA	nontargeting	Nontargeting
SABETI-NT-165	-0.000589553579229348	0.0803577634532911	0.0073366101032918	RTCB	groupGroup2	125	9419	0.0117074308329339	0.676520096226873	TACATGGACACGGCTGTTCA	NA	NA	NA	NA	nontargeting	Nontargeting
SABETI-NT-165	0.777704568588011	0.104997999251972	-7.40685131267779	RTL10	(Intercept)	81	4979	2.5866665415423e-13	5.88312829551639e-13	TACATGGACACGGCTGTTCA	NA	NA	NA	NA	nontargeting	Nontargeting
SABETI-NT-165	0.25339008109452	0.105837880197221	-2.39413412874811	RTL10	groupGroup2	81	4979	0.0333193104896772	0.801256996076686	TACATGGACACGGCTGTTCA	NA	NA	NA	NA	nontargeting	Nontargeting
SABETI-NT-165	2.31163492851397	0.232058329734026	-9.96143913973459	RTN2	(Intercept)	18	1397	4.49569863657046e-23	2.81281814653629e-22	TACATGGACACGGCTGTTCA	NA	NA	NA	NA	nontargeting	Nontargeting
SABETI-NT-165	0.0886240708468932	0.233652149199914	-0.379299189630248	RTN2	groupGroup2	18	1397	0.59106859728191	0.985619662257818	TACATGGACACGGCTGTTCA	NA	NA	NA	NA	nontargeting	Nontargeting
SABETI-NT-165	1.18316967669618	0.126594610352063	-9.34612992927389	RUFY1	(Intercept)	57	4464	1.81826973969454e-20	8.73969361054137e-20	TACATGGACACGGCTGTTCA	NA	NA	NA	NA	nontargeting	Nontargeting
SABETI-NT-165	-0.0150543586279515	0.127390183723258	0.118175185779271	RUFY1	groupGroup2	57	4464	0.188142297909638	0.934731530118501	TACATGGACACGGCTGTTCA	NA	NA	NA	NA	nontargeting	Nontargeting
SABETI-NT-165	2.07047287169709	0.196336456285449	-10.5455344915	RUNDC1	(Intercept)	25	1863	1.06538195179485e-25	8.53677798794583e-25	TACATGGACACGGCTGTTCA	NA	NA	NA	NA	nontargeting	Nontargeting
SABETI-NT-165	0.070601516113658	0.19767191275702	-0.357165138582141	RUNDC1	groupGroup2	25	1863	0.558063635288414	0.983801814132836	TACATGGACACGGCTGTTCA	NA	NA	NA	NA	nontargeting	Nontargeting
SABETI-NT-165	0.880888804823242	0.114664540225767	-7.68231227447327	RUSC1	(Intercept)	68	5093	3.12484808103442e-14	7.86576169208499e-14	TACATGGACACGGCTGTTCA	NA	NA	NA	NA	nontargeting	Nontargeting
SABETI-NT-165	0.0806641170781898	0.115445692540207	-0.698719157928705	RUSC1	groupGroup2	68	5093	0.969455117746362	0.999094490831124	TACATGGACACGGCTGTTCA	NA	NA	NA	NA	nontargeting	Nontargeting
SABETI-NT-165	2.07047287169707	0.220198101961733	-9.40277347193886	RUSC1-AS1	(Intercept)	22	1265	1.0628682376595e-20	5.21508833479772e-20	TACATGGACACGGCTGTTCA	NA	NA	NA	NA	nontargeting	Nontargeting
SABETI-NT-165	0.402868984402253	0.2221115667816	-1.8138136173628	RUSC1-AS1	groupGroup2	22	1265	0.139412850630819	0.915654192056987	TACATGGACACGGCTGTTCA	NA	NA	NA	NA	nontargeting	Nontargeting
SABETI-NT-165	1.6650077635889	0.16686159371948	-9.97837624868926	RUSC2	(Intercept)	34	2293	3.7908619635249e-23	2.39154498451726e-22	TACATGGACACGGCTGTTCA	NA	NA	NA	NA	nontargeting	Nontargeting
SABETI-NT-165	0.224806636967704	0.168153051415837	-1.33691678548113	RUSC2	groupGroup2	34	2293	0.362499602164304	0.968760458123775	TACATGGACACGGCTGTTCA	NA	NA	NA	NA	nontargeting	Nontargeting
SABETI-NT-165	-0.831733343846092	0.0525330199849816	15.8325819471995	RUVBL2	(Intercept)	183	14469	3.70904799814004e-56	7.32256920442098e-55	TACATGGACACGGCTGTTCA	NA	NA	NA	NA	nontargeting	Nontargeting
SABETI-NT-165	0.0256647605257239	0.0528738967611744	-0.485395669656216	RUVBL2	groupGroup2	183	14469	0.745208592971694	0.992540492831007	TACATGGACACGGCTGTTCA	NA	NA	NA	NA	nontargeting	Nontargeting
SABETI-NT-165	2.76362005225704	0.273416744751259	-10.1077205595847	RXRA	(Intercept)	14	1181	1.02116758872608e-23	6.86798016518661e-23	TACATGGACACGGCTGTTCA	NA	NA	NA	NA	nontargeting	Nontargeting
SABETI-NT-165	-0.137037848664585	0.2749462498884	0.498416867733998	RXRA	groupGroup2	14	1181	0.763619499496796	0.992801679574952	TACATGGACACGGCTGTTCA	NA	NA	NA	NA	nontargeting	Nontargeting
SABETI-NT-165	2.26718316594312	0.216280291352041	-10.4826156455135	RXRB	(Intercept)	20	1574	2.07663218112094e-25	1.62915210043181e-24	TACATGGACACGGCTGTTCA	NA	NA	NA	NA	nontargeting	Nontargeting
SABETI-NT-165	0.0525936618830419	0.217727259140262	-0.241557543555723	RXRB	groupGroup2	20	1574	0.38175395355421	0.970187229916487	TACATGGACACGGCTGTTCA	NA	NA	NA	NA	nontargeting	Nontargeting
SABETI-NT-165	1.81915844341617	0.174377784618302	-10.4322832601536	RYK	(Intercept)	34	2729	3.53185997394124e-25	2.72169888086893e-24	TACATGGACACGGCTGTTCA	NA	NA	NA	NA	nontargeting	Nontargeting
SABETI-NT-165	-0.10375840375516	0.17538909016051	0.591589839825291	RYK	groupGroup2	34	2729	0.891749441786834	0.997086580430156	TACATGGACACGGCTGTTCA	NA	NA	NA	NA	nontargeting	Nontargeting
SABETI-NT-165	2.00148000021011	0.201520639044257	-9.93188593338354	RYR1	(Intercept)	27	1670	6.04959173076896e-23	3.73140888075933e-22	TACATGGACACGGCTGTTCA	NA	NA	NA	NA	nontargeting	Nontargeting
SABETI-NT-165	0.205407606170201	0.203044043143273	-1.01164064205154	RYR1	groupGroup2	27	1670	0.623419812151004	0.987635247421261	TACATGGACACGGCTGTTCA	NA	NA	NA	NA	nontargeting	Nontargeting
SABETI-NT-165	0.902867711542011	0.121902371571353	-7.40648192404965	SAC3D1	(Intercept)	66	5084	2.59387821588118e-13	5.89893563244755e-13	TACATGGACACGGCTGTTCA	NA	NA	NA	NA	nontargeting	Nontargeting
SABETI-NT-165	-0.00477953068684897	0.122676312439798	0.0389605017610428	SAC3D1	groupGroup2	66	5084	0.062156240567542	0.856789315262578	TACATGGACACGGCTGTTCA	NA	NA	NA	NA	nontargeting	Nontargeting
SABETI-NT-165	-0.518901037771534	0.0589123187692806	8.80802264469874	SAE1	(Intercept)	173	13276	2.547454173892e-18	1.01040038088587e-17	TACATGGACACGGCTGTTCA	NA	NA	NA	NA	nontargeting	Nontargeting
SABETI-NT-165	0.0017153985368558	0.0592881749621148	-0.0289332322668381	SAE1	groupGroup2	173	13276	0.046164317612442	0.829811347460415	TACATGGACACGGCTGTTCA	NA	NA	NA	NA	nontargeting	Nontargeting
SABETI-NT-165	1.66500776358892	0.172594089837207	-9.64695700275354	SALL2	(Intercept)	34	3746	1.01271986921314e-21	5.48054962504794e-21	TACATGGACACGGCTGTTCA	NA	NA	NA	NA	nontargeting	Nontargeting
SABETI-NT-165	-0.416525611249728	0.173395034005905	2.40217728055316	SALL2	groupGroup2	34	3746	0.0325956158437462	0.798995265686225	TACATGGACACGGCTGTTCA	NA	NA	NA	NA	nontargeting	Nontargeting
SABETI-NT-165	0.542864977510601	0.103441261976797	-5.24805060510933	SAMD1	(Intercept)	83	6360	3.07434156255024e-07	4.34269902340183e-07	TACATGGACACGGCTGTTCA	NA	NA	NA	NA	nontargeting	Nontargeting
SABETI-NT-165	0.0721105028514407	0.104135922481047	-0.692465204450129	SAMD1	groupGroup2	83	6360	0.977290460065214	0.999211471379831	TACATGGACACGGCTGTTCA	NA	NA	NA	NA	nontargeting	Nontargeting
SABETI-NT-165	3.61091791264422	0.449677722732012	-8.03001289613844	SAMD13	(Intercept)	5	143	1.94924841181425e-15	5.64989262096157e-15	TACATGGACACGGCTGTTCA	NA	NA	NA	NA	nontargeting	Nontargeting
SABETI-NT-165	1.15413936421226	0.457625593180212	-2.52201664725897	SAMD13	groupGroup2	5	143	0.0233368372085578	0.762636313792711	TACATGGACACGGCTGTTCA	NA	NA	NA	NA	nontargeting	Nontargeting
SABETI-NT-165	0.971860583028968	0.114439092234641	-8.49238283921638	SAMD4B	(Intercept)	66	5976	4.04885705494972e-17	1.41746575039948e-16	TACATGGACACGGCTGTTCA	NA	NA	NA	NA	nontargeting	Nontargeting
SABETI-NT-165	-0.17018717127317	0.115064798080668	1.47905505516864	SAMD4B	groupGroup2	66	5976	0.278251202101378	0.956707035419595	TACATGGACACGGCTGTTCA	NA	NA	NA	NA	nontargeting	Nontargeting
SABETI-NT-165	1.18316967669617	0.1373206519985	-8.6161087897332	SAMHD1	(Intercept)	49	4624	1.38535892974163e-17	5.09526020681727e-17	TACATGGACACGGCTGTTCA	NA	NA	NA	NA	nontargeting	Nontargeting
SABETI-NT-165	-0.160276407710902	0.138094825929161	1.16062572679675	SAMHD1	groupGroup2	49	4624	0.491588276818944	0.979945801112199	TACATGGACACGGCTGTTCA	NA	NA	NA	NA	nontargeting	Nontargeting
SABETI-NT-165	-0.656445813709512	0.0809389565435716	8.11038147441559	SAMSN1	(Intercept)	147	12197	1.00922177218499e-15	3.02101561334533e-15	TACATGGACACGGCTGTTCA	NA	NA	NA	NA	nontargeting	Nontargeting
SABETI-NT-165	-0.0936406183854184	0.0814382686161082	1.14983557456054	SAMSN1	groupGroup2	147	12197	0.500423200000302	0.980631284104131	TACATGGACACGGCTGTTCA	NA	NA	NA	NA	nontargeting	Nontargeting
SABETI-NT-165	4.01638302075241	0.535085225766971	-7.50606226325065	SAMSN1-AS1	(Intercept)	4	158	1.21864889885677e-13	2.87114397782844e-13	TACATGGACACGGCTGTTCA	NA	NA	NA	NA	nontargeting	Nontargeting
SABETI-NT-165	0.639941055967623	0.541147906453615	-1.18256219480076	SAMSN1-AS1	groupGroup2	4	158	0.47396540573262	0.978566790422313	TACATGGACACGGCTGTTCA	NA	NA	NA	NA	nontargeting	Nontargeting
SABETI-NT-165	0.880888804823231	0.11826024680609	-7.44873132446285	SAP30	(Intercept)	66	4816	1.88484144745308e-13	4.35028001294483e-13	TACATGGACACGGCTGTTCA	NA	NA	NA	NA	nontargeting	Nontargeting
SABETI-NT-165	0.122025997231145	0.119089481193478	-1.02465806390487	SAP30	groupGroup2	66	4816	0.611049113839298	0.986835660077258	TACATGGACACGGCTGTTCA	NA	NA	NA	NA	nontargeting	Nontargeting
SABETI-NT-165	0.702197016079867	0.103432741373769	-6.78892395921694	SAP30BP	(Intercept)	88	6041	2.25945925085612e-11	4.26536078722091e-11	TACATGGACACGGCTGTTCA	NA	NA	NA	NA	nontargeting	Nontargeting
SABETI-NT-165	0.061564922732884	0.104127204690146	-0.591247243370107	SAP30BP	groupGroup2	88	6041	0.891290455139854	0.997042666214748	TACATGGACACGGCTGTTCA	NA	NA	NA	NA	nontargeting	Nontargeting
SABETI-NT-165	1.47085174914794	0.155420577281943	-9.46368733710031	SAPCD2	(Intercept)	43	3228	5.9454243532749e-21	2.98286757002161e-20	TACATGGACACGGCTGTTCA	NA	NA	NA	NA	nontargeting	Nontargeting
SABETI-NT-165	0.00187831684850303	0.156412346279972	-0.0120087505441604	SAPCD2	groupGroup2	43	3228	0.0191627327297621	0.737484968187942	TACATGGACACGGCTGTTCA	NA	NA	NA	NA	nontargeting	Nontargeting
SABETI-NT-165	0.0460911072002684	0.0741752161319972	-0.621381501851612	SARNP	(Intercept)	126	10475	0.931302719727146	0.93593484492148	TACATGGACACGGCTGTTCA	NA	NA	NA	NA	nontargeting	Nontargeting
SABETI-NT-165	-0.0697073070356254	0.0746206230549181	0.934156057425618	SARNP	groupGroup2	126	10475	0.700446798122308	0.991112523675254	TACATGGACACGGCTGTTCA	NA	NA	NA	NA	nontargeting	Nontargeting
SABETI-NT-165	1.04596855518269	0.120713552415464	-8.66488090403257	SARS2	(Intercept)	63	5159	9.03970479817394e-18	3.39100243999811e-17	TACATGGACACGGCTGTTCA	NA	NA	NA	NA	nontargeting	Nontargeting
SABETI-NT-165	-0.0771593656148175	0.121432578198199	0.635409103221706	SARS2	groupGroup2	63	5159	0.949676735010174	0.998631700241491	TACATGGACACGGCTGTTCA	NA	NA	NA	NA	nontargeting	Nontargeting
SABETI-NT-165	0.787556865031014	0.107569466492954	-7.32137929755934	SART1	(Intercept)	76	5009	4.9087005453268e-13	1.08362368535454e-12	TACATGGACACGGCTGTTCA	NA	NA	NA	NA	nontargeting	Nontargeting
SABETI-NT-165	0.221973176142084	0.108400041991288	-2.04772223390766	SART1	groupGroup2	76	5009	0.0811744479653408	0.876086380973201	TACATGGACACGGCTGTTCA	NA	NA	NA	NA	nontargeting	Nontargeting
SABETI-NT-165	0.566395474920807	0.102850644730495	-5.50697058248847	SATB2	(Intercept)	83	7240	7.30122469790964e-08	1.06678448310568e-07	TACATGGACACGGCTGTTCA	NA	NA	NA	NA	nontargeting	Nontargeting
SABETI-NT-165	-0.120536560003466	0.103450289075034	1.16516407137384	SATB2	groupGroup2	83	7240	0.487905171724454	0.979593134099523	TACATGGACACGGCTGTTCA	NA	NA	NA	NA	nontargeting	Nontargeting
SABETI-NT-165	2.76362005225698	0.280004580950633	-9.86991013816387	SATB2-AS1	(Intercept)	13	699	1.12429897636899e-22	6.72938999149347e-22	TACATGGACACGGCTGTTCA	NA	NA	NA	NA	nontargeting	Nontargeting
SABETI-NT-165	0.396061606174265	0.282574893092364	-1.40161640632668	SATB2-AS1	groupGroup2	13	699	0.32205965020857	0.96286150822027	TACATGGACACGGCTGTTCA	NA	NA	NA	NA	nontargeting	Nontargeting
SABETI-NT-165	1.61848774795401	0.158504587229184	-10.2109836456267	SAYSD1	(Intercept)	42	2196	3.5412130544944e-24	2.49523097900329e-23	TACATGGACACGGCTGTTCA	NA	NA	NA	NA	nontargeting	Nontargeting
SABETI-NT-165	0.344028484379325	0.159888008492271	-2.15168409203092	SAYSD1	groupGroup2	42	2196	0.0628444878019602	0.857359509219267	TACATGGACACGGCTGTTCA	NA	NA	NA	NA	nontargeting	Nontargeting
SABETI-NT-165	2.00148000021009	0.194996602779849	-10.2641788199242	SBF1	(Intercept)	25	1375	2.04373307101078e-24	1.47337996835775e-23	TACATGGACACGGCTGTTCA	NA	NA	NA	NA	nontargeting	Nontargeting
SABETI-NT-165	0.450239391876063	0.196855489502185	-2.28715690385187	SBF1	groupGroup2	25	1375	0.0443733329339304	0.825606948088746	TACATGGACACGGCTGTTCA	NA	NA	NA	NA	nontargeting	Nontargeting
SABETI-NT-165	2.2671831659431	0.215414097067558	-10.5247669340417	SBNO2	(Intercept)	22	1967	1.3285125953149e-25	1.05718589505475e-24	TACATGGACACGGCTGTTCA	NA	NA	NA	NA	nontargeting	Nontargeting
SABETI-NT-165	-0.188317296376341	0.216566456425861	0.869558931167207	SBNO2	groupGroup2	22	1967	0.769082979313696	0.993007281318502	TACATGGACACGGCTGTTCA	NA	NA	NA	NA	nontargeting	Nontargeting
SABETI-NT-165	0.960026125381961	0.115396894701426	-8.31934106949674	SCAF1	(Intercept)	68	5132	1.76907350569632e-16	5.77006278007645e-16	TACATGGACACGGCTGTTCA	NA	NA	NA	NA	nontargeting	Nontargeting
SABETI-NT-165	0.0223783243747783	0.116146799045921	-0.192672760322311	SCAF1	groupGroup2	68	5132	0.305569484358088	0.960303481094586	TACATGGACACGGCTGTTCA	NA	NA	NA	NA	nontargeting	Nontargeting
SABETI-NT-165	1.53147637096438	0.153041379117358	-10.0069430881827	SCAMP1	(Intercept)	44	3166	2.84149556795438e-23	1.81788943509606e-22	TACATGGACACGGCTGTTCA	NA	NA	NA	NA	nontargeting	Nontargeting
SABETI-NT-165	0.0098520113748161	0.154025042477781	-0.0639636984760923	SCAMP1	groupGroup2	44	3166	0.102001735980042	0.894072145501085	TACATGGACACGGCTGTTCA	NA	NA	NA	NA	nontargeting	Nontargeting
SABETI-NT-165	2.18380155700408	0.208425081850848	-10.4776331985171	SCAMP1-AS1	(Intercept)	24	1855	2.18897026245552e-25	1.71435093101962e-24	TACATGGACACGGCTGTTCA	NA	NA	NA	NA	nontargeting	Nontargeting
SABETI-NT-165	-0.0471270785159445	0.209696943657138	0.224738986148501	SCAMP1-AS1	groupGroup2	24	1855	0.35563533250032	0.968035685843565	TACATGGACACGGCTGTTCA	NA	NA	NA	NA	nontargeting	Nontargeting
SABETI-NT-165	0.0651393021709602	0.0767300234703585	-0.84894151239409	SCAMP3	(Intercept)	128	9474	0.791827676126436	0.803956607152281	TACATGGACACGGCTGTTCA	NA	NA	NA	NA	nontargeting	Nontargeting
SABETI-NT-165	0.0471165970355455	0.0772381057143081	-0.61001751143176	SCAMP3	groupGroup2	128	9474	0.916299584917146	0.99794000004849	TACATGGACACGGCTGTTCA	NA	NA	NA	NA	nontargeting	Nontargeting
SABETI-NT-165	1.7650912221459	0.170235574321421	-10.3685215571526	SCAMP4	(Intercept)	30	3181	6.89636371387658e-25	5.18503980806352e-24	TACATGGACACGGCTGTTCA	NA	NA	NA	NA	nontargeting	Nontargeting
SABETI-NT-165	-0.227253244746473	0.171120529312466	1.32803028169407	SCAMP4	groupGroup2	30	3181	0.368336206731844	0.969323941849832	TACATGGACACGGCTGTTCA	NA	NA	NA	NA	nontargeting	Nontargeting
SABETI-NT-165	0.20418035060645	0.0954737554399481	-2.13860185624391	SCAND1	(Intercept)	102	7559	0.0649358541017734	0.0718622956365407	TACATGGACACGGCTGTTCA	NA	NA	NA	NA	nontargeting	Nontargeting
SABETI-NT-165	0.0775690307223183	0.0961117065477255	-0.807071620186042	SCAND1	groupGroup2	102	7559	0.839250443108828	0.995085200897638	TACATGGACACGGCTGTTCA	NA	NA	NA	NA	nontargeting	Nontargeting
SABETI-NT-165	1.55252978016223	0.165384189566806	-9.38741353831222	SCAPER	(Intercept)	38	2902	1.2298336737996e-20	6.00063248316013e-20	TACATGGACACGGCTGTTCA	NA	NA	NA	NA	nontargeting	Nontargeting
SABETI-NT-165	0.0202176597102704	0.166454622325607	-0.121460488316882	SCAPER	groupGroup2	38	2902	0.19334738259532	0.936459137195456	TACATGGACACGGCTGTTCA	NA	NA	NA	NA	nontargeting	Nontargeting
SABETI-NT-165	0.255182905058829	0.088206627552621	-2.89301282839088	SCD	(Intercept)	111	8814	0.0076313142464024	0.00880655748930365	TACATGGACACGGCTGTTCA	NA	NA	NA	NA	nontargeting	Nontargeting
SABETI-NT-165	-0.0806622367400602	0.0887361883321231	0.909011737558035	SCD	groupGroup2	111	8814	0.726687860203964	0.992035742019365	TACATGGACACGGCTGTTCA	NA	NA	NA	NA	nontargeting	Nontargeting
SABETI-NT-165	-0.142500062607283	0.0793289097699271	1.79631943790186	SCLT1	(Intercept)	130	10688	0.144887456376747	0.15710356270494	TACATGGACACGGCTGTTCA	NA	NA	NA	NA	nontargeting	Nontargeting
SABETI-NT-165	-0.0944825612926339	0.0798061529408125	1.18390071205044	SCLT1	groupGroup2	130	10688	0.472904736571734	0.978474451105379	TACATGGACACGGCTGTTCA	NA	NA	NA	NA	nontargeting	Nontargeting
SABETI-NT-165	0.512328253650521	0.0931869249977117	-5.49785555927617	SCNM1	(Intercept)	94	7493	7.6887522982395e-08	1.12208354267754e-07	TACATGGACACGGCTGTTCA	NA	NA	NA	NA	nontargeting	Nontargeting
SABETI-NT-165	-0.0280577234799283	0.0937664860460615	0.299229763885418	SCNM1	groupGroup2	94	7493	0.47047051842692	0.978428151306918	TACATGGACACGGCTGTTCA	NA	NA	NA	NA	nontargeting	Nontargeting
SABETI-NT-165	1.37732569113713	0.138885435817551	-9.91699153355773	SCO1	(Intercept)	50	4306	7.02363642085914e-23	4.30012081433296e-22	TACATGGACACGGCTGTTCA	NA	NA	NA	NA	nontargeting	Nontargeting
SABETI-NT-165	-0.170508044049867	0.139642269578518	1.22103460910877	SCO1	groupGroup2	50	4306	0.444145832463132	0.976660246148131	TACATGGACACGGCTGTTCA	NA	NA	NA	NA	nontargeting	Nontargeting
SABETI-NT-165	1.2437942985126	0.135285717956636	-9.1938330024703	SCO2	(Intercept)	54	4351	7.5817387705132e-20	3.45376282928906e-19	TACATGGACACGGCTGTTCA	NA	NA	NA	NA	nontargeting	Nontargeting
SABETI-NT-165	-0.0938462843998328	0.136081965406068	0.68963057756989	SCO2	groupGroup2	54	4351	0.980853066336816	0.999237644562586	TACATGGACACGGCTGTTCA	NA	NA	NA	NA	nontargeting	Nontargeting
SABETI-NT-165	0.220893831580197	0.0811649248960333	-2.72154298008834	SCP2	(Intercept)	120	8745	0.0129955869800749	0.0148493584004859	TACATGGACACGGCTGTTCA	NA	NA	NA	NA	nontargeting	Nontargeting
SABETI-NT-165	0.0357571979908021	0.0816980697808097	-0.437674942464812	SCP2	groupGroup2	120	8745	0.676756127315558	0.990221166352004	TACATGGACACGGCTGTTCA	NA	NA	NA	NA	nontargeting	Nontargeting
SABETI-NT-165	1.55252978016221	0.156703182942602	-9.9074552986641	SCRIB	(Intercept)	40	2945	7.72722491409086e-23	4.70745273988455e-22	TACATGGACACGGCTGTTCA	NA	NA	NA	NA	nontargeting	Nontargeting
SABETI-NT-165	0.0569657177143023	0.157752160688509	-0.361108953853156	SCRIB	groupGroup2	40	2945	0.563963999926786	0.983801814132836	TACATGGACACGGCTGTTCA	NA	NA	NA	NA	nontargeting	Nontargeting
SABETI-NT-165	3.7932394694382	0.469079780448828	-8.08655505425691	SCUBE3	(Intercept)	5	503	1.22751960988681e-15	3.63985875272378e-15	TACATGGACACGGCTGTTCA	NA	NA	NA	NA	nontargeting	Nontargeting
SABETI-NT-165	-0.333588894562509	0.471299769180911	0.707806191253319	SCUBE3	groupGroup2	5	503	0.958131242140152	0.99876290531786	TACATGGACACGGCTGTTCA	NA	NA	NA	NA	nontargeting	Nontargeting
SABETI-NT-165	0.666478933477784	0.100184401048285	-6.65252201444582	SCYL1	(Intercept)	82	5960	5.76225415397444e-11	1.0528478495333e-10	TACATGGACACGGCTGTTCA	NA	NA	NA	NA	nontargeting	Nontargeting
SABETI-NT-165	0.131990374287228	0.100901161148495	-1.30811551408194	SCYL1	groupGroup2	82	5960	0.381668264281242	0.970164376868587	TACATGGACACGGCTGTTCA	NA	NA	NA	NA	nontargeting	Nontargeting
SABETI-NT-165	0.657745253509032	0.102162052834762	-6.4382540802393	SDCBP	(Intercept)	78	6637	2.41711144791946e-10	4.19822367486552e-10	TACATGGACACGGCTGTTCA	NA	NA	NA	NA	nontargeting	Nontargeting
SABETI-NT-165	-0.0224344659255732	0.102800984786172	0.218232013751982	SDCBP	groupGroup2	78	6637	0.345503314433284	0.96630570620834	TACATGGACACGGCTGTTCA	NA	NA	NA	NA	nontargeting	Nontargeting
SABETI-NT-165	0.0748012130826957	0.084616814516542	-0.883999397874669	SDF4	(Intercept)	111	8948	0.753393075751004	0.767036006811281	TACATGGACACGGCTGTTCA	NA	NA	NA	NA	nontargeting	Nontargeting
SABETI-NT-165	0.0114461619649982	0.0851601452030245	-0.134407497048182	SDF4	groupGroup2	111	8948	0.213839292717952	0.942911015776157	TACATGGACACGGCTGTTCA	NA	NA	NA	NA	nontargeting	Nontargeting
SABETI-NT-165	-0.150282203049337	0.0681770539877564	2.20429300269157	SDHA	(Intercept)	133	11249	0.0550074894723306	0.0610897600754866	TACATGGACACGGCTGTTCA	NA	NA	NA	NA	nontargeting	Nontargeting
SABETI-NT-165	-0.0177724528197602	0.0686050832929621	0.259054460204749	SDHA	groupGroup2	133	11249	0.408813557808388	0.973179104440687	TACATGGACACGGCTGTTCA	NA	NA	NA	NA	nontargeting	Nontargeting
SABETI-NT-165	2.91777073208434	0.299523455303986	-9.74137644453619	SDHAF4	(Intercept)	12	873	4.01631207648296e-22	2.26521351565929e-21	TACATGGACACGGCTGTTCA	NA	NA	NA	NA	nontargeting	Nontargeting
SABETI-NT-165	0.00931423238894805	0.301448404912596	-0.0308982639720675	SDHAF4	groupGroup2	12	873	0.0492986511736979	0.835973288292963	TACATGGACACGGCTGTTCA	NA	NA	NA	NA	nontargeting	Nontargeting
SABETI-NT-165	-1.00585140918722	0.0458527201674779	21.9365700772676	SDHB	(Intercept)	203	15697	2.3270463506832e-106	6.55679815623436e-105	TACATGGACACGGCTGTTCA	NA	NA	NA	NA	nontargeting	Nontargeting
SABETI-NT-165	0.0218600527559244	0.0461499139267765	-0.473674832646676	SDHB	groupGroup2	203	15697	0.728536394160412	0.992060104003302	TACATGGACACGGCTGTTCA	NA	NA	NA	NA	nontargeting	Nontargeting
SABETI-NT-165	-0.399440993504785	0.0591175056501747	6.75672948497625	SDHC	(Intercept)	161	12623	2.822827089901e-11	5.2879905628064e-11	TACATGGACACGGCTGTTCA	NA	NA	NA	NA	nontargeting	Nontargeting
SABETI-NT-165	0.0206244193054538	0.0595009363424312	-0.346623441129717	SDHC	groupGroup2	161	12623	0.5422515339538	0.983021386819087	TACATGGACACGGCTGTTCA	NA	NA	NA	NA	nontargeting	Nontargeting
SABETI-NT-165	2.69462718077006	0.282801459697051	-9.5283354748475	SDSL	(Intercept)	12	772	3.19650412079744e-21	1.64497437465313e-20	TACATGGACACGGCTGTTCA	NA	NA	NA	NA	nontargeting	Nontargeting
SABETI-NT-165	0.329489875254574	0.285187042893423	-1.15534658205951	SDSL	groupGroup2	12	772	0.495897054916628	0.980318976559404	TACATGGACACGGCTGTTCA	NA	NA	NA	NA	nontargeting	Nontargeting
SABETI-NT-165	-1.00585140918722	0.0451520666461744	22.2769738773948	SEC11A	(Intercept)	201	15663	1.23588808292773e-109	3.54141784638146e-108	TACATGGACACGGCTGTTCA	NA	NA	NA	NA	nontargeting	Nontargeting
SABETI-NT-165	0.0562174602940174	0.0454531520693777	-1.23682204059708	SEC11A	groupGroup2	201	15663	0.432306315149666	0.975896278944829	TACATGGACACGGCTGTTCA	NA	NA	NA	NA	nontargeting	Nontargeting
SABETI-NT-165	-0.985884023673352	0.0451715934829066	21.8253098387247	SEC13	(Intercept)	193	16015	2.66860829564902e-105	7.47380632059597e-104	TACATGGACACGGCTGTTCA	NA	NA	NA	NA	nontargeting	Nontargeting
SABETI-NT-165	-0.0260623310392505	0.0454533247456484	0.573386681504429	SEC13	groupGroup2	193	16015	0.867234187882736	0.996147857166332	TACATGGACACGGCTGTTCA	NA	NA	NA	NA	nontargeting	Nontargeting
SABETI-NT-165	1.0588719600186	0.121189400958051	-8.73733141386781	SEC14L1	(Intercept)	64	4340	4.7736299600702e-18	1.84206567394993e-17	TACATGGACACGGCTGTTCA	NA	NA	NA	NA	nontargeting	Nontargeting
SABETI-NT-165	0.128312920769982	0.122054707735331	-1.05127383573128	SEC14L1	groupGroup2	64	4340	0.58626568047371	0.985429560907157	TACATGGACACGGCTGTTCA	NA	NA	NA	NA	nontargeting	Nontargeting
SABETI-NT-165	0.948330085618774	0.11827983639041	-8.01768174998648	SEC16A	(Intercept)	65	4832	2.15519134270842e-15	6.21464549424595e-15	TACATGGACACGGCTGTTCA	NA	NA	NA	NA	nontargeting	Nontargeting
SABETI-NT-165	0.0793793750488252	0.11908502936374	-0.666577280729085	SEC16A	groupGroup2	65	4832	0.989915629771344	0.999610244669456	TACATGGACACGGCTGTTCA	NA	NA	NA	NA	nontargeting	Nontargeting
SABETI-NT-165	0.891817875355431	0.117425874029855	-7.59473057129377	SEC23IP	(Intercept)	67	5440	6.1686699893892e-14	1.50191443881432e-13	TACATGGACACGGCTGTTCA	NA	NA	NA	NA	nontargeting	Nontargeting
SABETI-NT-165	-0.0356706556191442	0.118153223370983	0.301901671418171	SEC23IP	groupGroup2	67	5440	0.47454595685689	0.978636327936929	TACATGGACACGGCTGTTCA	NA	NA	NA	NA	nontargeting	Nontargeting
SABETI-NT-165	-0.558327957750996	0.0640911632653499	8.71146550171683	SEC31A	(Intercept)	174	13079	5.9994217520472e-18	2.29217726563623e-17	TACATGGACACGGCTGTTCA	NA	NA	NA	NA	nontargeting	Nontargeting
SABETI-NT-165	-0.0334878423800453	0.064491108249354	0.519262938552165	SEC31A	groupGroup2	174	13079	0.792845211401206	0.993756321301594	TACATGGACACGGCTGTTCA	NA	NA	NA	NA	nontargeting	Nontargeting
SABETI-NT-165	3.20545280453605	0.353742182600841	-9.06155093228746	SEC31B	(Intercept)	9	413	2.5721738224101e-19	1.11950117972338e-18	TACATGGACACGGCTGTTCA	NA	NA	NA	NA	nontargeting	Nontargeting
SABETI-NT-165	0.481470714995846	0.357227713572588	-1.34779776792993	SEC31B	groupGroup2	9	413	0.355446872060154	0.968010596828436	TACATGGACACGGCTGTTCA	NA	NA	NA	NA	nontargeting	Nontargeting
SABETI-NT-165	0.109372557147785	0.078349197913687	-1.39596269087878	SEC63	(Intercept)	120	9953	0.325451460987196	0.344006701504694	TACATGGACACGGCTGTTCA	NA	NA	NA	NA	nontargeting	Nontargeting
SABETI-NT-165	-0.077308026920038	0.0788180885736694	0.980841178960842	SEC63	groupGroup2	120	9953	0.65334213580181	0.9889585654857	TACATGGACACGGCTGTTCA	NA	NA	NA	NA	nontargeting	Nontargeting
SABETI-NT-165	1.93694147907255	0.192615048507402	-10.056023628902	SEL1L3	(Intercept)	27	2450	1.72837207557871e-23	1.13319373404926e-22	TACATGGACACGGCTGTTCA	NA	NA	NA	NA	nontargeting	Nontargeting
SABETI-NT-165	-0.155037693563205	0.19369424967669	0.800424864558395	SEL1L3	groupGroup2	27	2450	0.846929359311884	0.995261386106674	TACATGGACACGGCTGTTCA	NA	NA	NA	NA	nontargeting	Nontargeting
SABETI-NT-165	1.24379429851261	0.13779785441444	-9.02622398438642	SELENBP1	(Intercept)	50	3645	3.55395245045906e-19	1.527609658744e-18	TACATGGACACGGCTGTTCA	NA	NA	NA	NA	nontargeting	Nontargeting
SABETI-NT-165	0.112660648675136	0.138761690359316	-0.811900232574329	SELENBP1	groupGroup2	50	3645	0.83369776198386	0.994879247879164	TACATGGACACGGCTGTTCA	NA	NA	NA	NA	nontargeting	Nontargeting
SABETI-NT-165	0.512328253650531	0.107091543920375	-4.78402154731712	SELENOI	(Intercept)	90	6803	3.43644505251922e-06	4.59280934447073e-06	TACATGGACACGGCTGTTCA	NA	NA	NA	NA	nontargeting	Nontargeting
SABETI-NT-165	-0.0562545606496432	0.107749482583823	0.522086596618969	SELENOI	groupGroup2	90	6803	0.79677992348086	0.993958315734902	TACATGGACACGGCTGTTCA	NA	NA	NA	NA	nontargeting	Nontargeting
SABETI-NT-165	2.18380155700407	0.227663890540621	-9.59221750897044	SELENOM	(Intercept)	22	1061	1.72423693641313e-21	9.11513262653797e-21	TACATGGACACGGCTGTTCA	NA	NA	NA	NA	nontargeting	Nontargeting
SABETI-NT-165	0.496759407510939	0.229831294667646	-2.16140890747404	SELENOM	groupGroup2	22	1061	0.0613275332779868	0.855928832817194	TACATGGACACGGCTGTTCA	NA	NA	NA	NA	nontargeting	Nontargeting
SABETI-NT-165	2.03538155188581	0.19208868190805	-10.5960514261851	SELENOO	(Intercept)	28	2542	6.2165645288563e-26	5.06199644559533e-25	TACATGGACACGGCTGTTCA	NA	NA	NA	NA	nontargeting	Nontargeting
SABETI-NT-165	-0.236919954496669	0.193071914252506	1.22710729529939	SELENOO	groupGroup2	28	2542	0.439564532519472	0.976532214016684	TACATGGACACGGCTGTTCA	NA	NA	NA	NA	nontargeting	Nontargeting
SABETI-NT-165	-0.138586163286139	0.0744029783216811	1.86264268463774	SELENOW	(Intercept)	137	10565	0.125025109390511	0.136153538710057	TACATGGACACGGCTGTTCA	NA	NA	NA	NA	nontargeting	Nontargeting
SABETI-NT-165	-0.0149061995047866	0.0748720838852235	0.199088882414938	SELENOW	groupGroup2	137	10565	0.315613564598434	0.961781556192975	TACATGGACACGGCTGTTCA	NA	NA	NA	NA	nontargeting	Nontargeting
SABETI-NT-165	2.10684051586795	0.19913926371583	-10.5797343856528	SEMA4B	(Intercept)	25	2239	7.40011297169326e-26	5.99482549289156e-25	TACATGGACACGGCTGTTCA	NA	NA	NA	NA	nontargeting	Nontargeting
SABETI-NT-165	-0.167816655932883	0.200225503097846	0.838138265787622	SEMA4B	groupGroup2	25	2239	0.803906107775072	0.994367742546583	TACATGGACACGGCTGTTCA	NA	NA	NA	NA	nontargeting	Nontargeting
SABETI-NT-165	3.79323946943819	0.456952778065695	-8.30116294619144	SEMA4G	(Intercept)	5	299	2.06194351349284e-16	6.6742424813931e-16	TACATGGACACGGCTGTTCA	NA	NA	NA	NA	nontargeting	Nontargeting
SABETI-NT-165	0.24218233359522	0.460625380027539	-0.525768540111143	SEMA4G	groupGroup2	5	299	0.80190192920485	0.9942364695777	TACATGGACACGGCTGTTCA	NA	NA	NA	NA	nontargeting	Nontargeting
SABETI-NT-165	1.05887196001859	0.12259976513737	-8.63681882940113	SENP1	(Intercept)	62	5683	1.15599872395306e-17	4.28783870191328e-17	TACATGGACACGGCTGTTCA	NA	NA	NA	NA	nontargeting	Nontargeting
SABETI-NT-165	-0.22973895321003	0.123242734667486	1.86411761983272	SENP1	groupGroup2	62	5683	0.124610377365692	0.909193934919444	TACATGGACACGGCTGTTCA	NA	NA	NA	NA	nontargeting	Nontargeting
SABETI-NT-165	0.936769263217688	0.115964965240465	-8.07803685600392	SENP2	(Intercept)	74	4995	1.31635433106392e-15	3.89039904811452e-15	TACATGGACACGGCTGTTCA	NA	NA	NA	NA	nontargeting	Nontargeting
SABETI-NT-165	0.0659885652864104	0.116746771665871	-0.565228180144198	SENP2	groupGroup2	74	4995	0.856162856894524	0.995711085132514	TACATGGACACGGCTGTTCA	NA	NA	NA	NA	nontargeting	Nontargeting
SABETI-NT-165	0.160930366812635	0.0847618674547523	-1.89861752277395	SENP5	(Intercept)	117	8690	0.115229565593687	0.125763607077883	TACATGGACACGGCTGTTCA	NA	NA	NA	NA	nontargeting	Nontargeting
SABETI-NT-165	0.0311588817498831	0.085314474756513	-0.365223859594874	SENP5	groupGroup2	117	8690	0.570111381457592	0.984324077587996	TACATGGACACGGCTGTTCA	NA	NA	NA	NA	nontargeting	Nontargeting
SABETI-NT-165	2.14458084385081	0.204017478618672	-10.5117505537809	SEPSECS	(Intercept)	24	1469	1.52529175045432e-25	1.2083161748547e-24	TACATGGACACGGCTGTTCA	NA	NA	NA	NA	nontargeting	Nontargeting
SABETI-NT-165	0.248087986243381	0.205654243444959	-1.20633536214768	SEPSECS	groupGroup2	24	1469	0.455376415998656	0.977744393068966	TACATGGACACGGCTGTTCA	NA	NA	NA	NA	nontargeting	Nontargeting
SABETI-NT-165	4.01638302075237	0.510135331295914	-7.87317163574892	SEPSECS-AS1	(Intercept)	4	568	6.91523573281074e-15	1.87996718819896e-14	TACATGGACACGGCTGTTCA	NA	NA	NA	NA	nontargeting	Nontargeting
SABETI-NT-165	-0.651043125347935	0.51189413175148	1.27183158580144	SEPSECS-AS1	groupGroup2	4	568	0.406865927614962	0.972893552844775	TACATGGACACGGCTGTTCA	NA	NA	NA	NA	nontargeting	Nontargeting
SABETI-NT-165	0.114410351177747	0.0964474729237388	-1.18624519346621	SEPTIN5	(Intercept)	109	7914	0.471050966945672	0.490695114972871	TACATGGACACGGCTGTTCA	NA	NA	NA	NA	nontargeting	Nontargeting
SABETI-NT-165	0.0517123570216814	0.0970796380542787	-0.532679746835977	SEPTIN5	groupGroup2	109	7914	0.811489423342224	0.994729374274473	TACATGGACACGGCTGTTCA	NA	NA	NA	NA	nontargeting	Nontargeting
SABETI-NT-165	0.512328253650524	0.0958464002816825	-5.34530511469231	SEPTIN9	(Intercept)	86	8071	1.80529742629292e-07	2.58214645541231e-07	TACATGGACACGGCTGTTCA	NA	NA	NA	NA	nontargeting	Nontargeting
SABETI-NT-165	-0.174703677653123	0.0963771879846067	1.81270777148039	SEPTIN9	groupGroup2	86	8071	0.139753810436037	0.916040879464275	TACATGGACACGGCTGTTCA	NA	NA	NA	NA	nontargeting	Nontargeting
SABETI-NT-165	-2.33450269596235	0.0377606492635134	61.8236905745709	SERF2	(Intercept)	219	17219	0	0	TACATGGACACGGCTGTTCA	NA	NA	NA	NA	nontargeting	Nontargeting
SABETI-NT-165	0.016750471253369	0.0380024808935774	-0.440773098479472	SERF2	groupGroup2	219	17219	0.68124545850724	0.990457362763732	TACATGGACACGGCTGTTCA	NA	NA	NA	NA	nontargeting	Nontargeting
SABETI-NT-165	0.446850324271021	0.0941239136915966	-4.74746859480531	SERPINB1	(Intercept)	102	7749	4.11956720664424e-06	5.4837658200266e-06	TACATGGACACGGCTGTTCA	NA	NA	NA	NA	nontargeting	Nontargeting
SABETI-NT-165	-0.0604355841041867	0.0946957519060806	0.63820797541295	SERPINB1	groupGroup2	102	7749	0.953323387509114	0.99872403949165	TACATGGACACGGCTGTTCA	NA	NA	NA	NA	nontargeting	Nontargeting
SABETI-NT-165	-0.396415272588245	0.0674189681553474	5.87987748010057	SERPINB6	(Intercept)	153	12369	8.21140536050134e-09	1.26695172175911e-08	TACATGGACACGGCTGTTCA	NA	NA	NA	NA	nontargeting	Nontargeting
SABETI-NT-165	-0.0511838792115573	0.0678342826548844	0.754542942127978	SERPINB6	groupGroup2	153	12369	0.901046540453464	0.997427521802297	TACATGGACACGGCTGTTCA	NA	NA	NA	NA	nontargeting	Nontargeting
SABETI-NT-165	1.96869017738715	0.197473660331581	-9.96938110166939	SERPINB9	(Intercept)	25	2345	4.15035767482022e-23	2.6069553558984e-22	TACATGGACACGGCTGTTCA	NA	NA	NA	NA	nontargeting	Nontargeting
SABETI-NT-165	-0.144152402026661	0.198592535074784	0.72587019432718	SERPINB9	groupGroup2	25	2345	0.935836700066068	0.998276053040759	TACATGGACACGGCTGTTCA	NA	NA	NA	NA	nontargeting	Nontargeting
SABETI-NT-165	4.01638302075242	0.527207904277398	-7.61821472737089	SERPIND1	(Intercept)	4	352	5.14416357719882e-14	1.26363368491951e-13	TACATGGACACGGCTGTTCA	NA	NA	NA	NA	nontargeting	Nontargeting
SABETI-NT-165	-0.191649675214235	0.530041484269334	0.361574859519582	SERPIND1	groupGroup2	4	352	0.564660491026366	0.983909234667331	TACATGGACACGGCTGTTCA	NA	NA	NA	NA	nontargeting	Nontargeting
SABETI-NT-165	1.34223437132586	0.162138444162178	-8.27832275227271	SESN2	(Intercept)	46	3001	2.49844529377524e-16	8.01143960418407e-16	TACATGGACACGGCTGTTCA	NA	NA	NA	NA	nontargeting	Nontargeting
SABETI-NT-165	0.128990048213002	0.163264469190984	-0.790068095355831	SESN2	groupGroup2	46	3001	0.85897600238883	0.995767122368726	TACATGGACACGGCTGTTCA	NA	NA	NA	NA	nontargeting	Nontargeting
SABETI-NT-165	3.79323946943817	0.520206578163502	-7.29179450753878	SETBP1	(Intercept)	4	121	6.11706858475376e-13	1.33685871396523e-12	TACATGGACACGGCTGTTCA	NA	NA	NA	NA	nontargeting	Nontargeting
SABETI-NT-165	1.11699981726279	0.528516883746369	-2.11346099171891	SETBP1	groupGroup2	4	121	0.0691226607579802	0.864628598484359	TACATGGACACGGCTGTTCA	NA	NA	NA	NA	nontargeting	Nontargeting
SABETI-NT-165	1.53147637096438	0.150614895950267	-10.168160070104	SETD6	(Intercept)	40	2511	5.50110301127852e-24	3.80437077049181e-23	TACATGGACACGGCTGTTCA	NA	NA	NA	NA	nontargeting	Nontargeting
SABETI-NT-165	0.291990931501723	0.151872147781786	-1.92261014127003	SETD6	groupGroup2	40	2511	0.109058058872216	0.899639314507253	TACATGGACACGGCTGTTCA	NA	NA	NA	NA	nontargeting	Nontargeting
SABETI-NT-165	0.859382599602272	0.117661692283553	-7.30384361233938	SETDB1	(Intercept)	72	5707	5.5932282224265e-13	1.22752398874047e-12	TACATGGACACGGCTGTTCA	NA	NA	NA	NA	nontargeting	Nontargeting
SABETI-NT-165	-0.0943839552151311	0.118359641798821	0.797433599668691	SETDB1	groupGroup2	72	5707	0.850398503986396	0.995499804419614	TACATGGACACGGCTGTTCA	NA	NA	NA	NA	nontargeting	Nontargeting
SABETI-NT-165	1.71379792775833	0.165376465786835	-10.3630097523511	SETMAR	(Intercept)	36	2445	7.3056689641239e-25	5.47932933886556e-24	TACATGGACACGGCTGTTCA	NA	NA	NA	NA	nontargeting	Nontargeting
SABETI-NT-165	0.129842969520014	0.166563231030192	-0.779541611416497	SETMAR	groupGroup2	36	2445	0.871321471067882	0.99624194926023	TACATGGACACGGCTGTTCA	NA	NA	NA	NA	nontargeting	Nontargeting
SABETI-NT-165	-0.0611544231533263	0.0866823570430802	0.705500233720377	SETX	(Intercept)	116	9690	0.960997973097766	0.963712777355469	TACATGGACACGGCTGTTCA	NA	NA	NA	NA	nontargeting	Nontargeting
SABETI-NT-165	-0.0819617760452929	0.0872102185350132	0.939818491710199	SETX	groupGroup2	116	9690	0.6946213439036	0.990822312485878	TACATGGACACGGCTGTTCA	NA	NA	NA	NA	nontargeting	Nontargeting
SABETI-NT-165	-0.480645006615998	0.0566496064581543	8.48452507734611	SF1	(Intercept)	178	13528	4.33203110213266e-17	1.51166109399553e-16	TACATGGACACGGCTGTTCA	NA	NA	NA	NA	nontargeting	Nontargeting
SABETI-NT-165	-0.0410621173375266	0.0569979841309601	0.720413501698256	SF1	groupGroup2	178	13528	0.94254087884598	0.998380591111859	TACATGGACACGGCTGTTCA	NA	NA	NA	NA	nontargeting	Nontargeting
SABETI-NT-165	-0.0310446216819562	0.079203833212252	0.391958576029549	SF3A2	(Intercept)	128	9608	0.609822357432382	0.627862851079769	TACATGGACACGGCTGTTCA	NA	NA	NA	NA	nontargeting	Nontargeting
SABETI-NT-165	0.030814313067396	0.0797194381674569	-0.386534498683598	SF3A2	groupGroup2	128	9608	0.601798284299776	0.985977740950217	TACATGGACACGGCTGTTCA	NA	NA	NA	NA	nontargeting	Nontargeting
SABETI-NT-165	-1.1985527368566	0.0579681970478835	20.676039585405	SF3A3	(Intercept)	197	15800	1.13854019851177e-94	3.00260759362521e-93	TACATGGACACGGCTGTTCA	NA	NA	NA	NA	nontargeting	Nontargeting
SABETI-NT-165	-0.097484589224183	0.0583237126184071	1.67144005152746	SF3A3	groupGroup2	197	15800	0.189269580947924	0.934872618914073	TACATGGACACGGCTGTTCA	NA	NA	NA	NA	nontargeting	Nontargeting
SABETI-NT-165	-1.38629436111989	0.0392378037258908	35.3305799377643	SF3B2	(Intercept)	216	16988	3.98524362680002e-273	1.92974833184658e-271	TACATGGACACGGCTGTTCA	NA	NA	NA	NA	nontargeting	Nontargeting
SABETI-NT-165	-0.0515941244071851	0.0394786401503865	1.3068870713542	SF3B2	groupGroup2	216	16988	0.382502135209838	0.970321510335605	TACATGGACACGGCTGTTCA	NA	NA	NA	NA	nontargeting	Nontargeting
SABETI-NT-165	-0.106710954755703	0.0700486119782511	1.52338428617022	SF3B4	(Intercept)	131	10564	0.255325182078952	0.272107482423508	TACATGGACACGGCTGTTCA	NA	NA	NA	NA	nontargeting	Nontargeting
SABETI-NT-165	0.0435085498249043	0.0705112489035129	-0.617044095821379	SF3B4	groupGroup2	131	10564	0.925588718148918	0.998009618252567	TACATGGACACGGCTGTTCA	NA	NA	NA	NA	nontargeting	Nontargeting
SABETI-NT-165	-0.8907418969742	0.0525132413567388	16.9622341710562	SF3B6	(Intercept)	186	14408	3.1257443632741e-64	6.62653723875105e-63	TACATGGACACGGCTGTTCA	NA	NA	NA	NA	nontargeting	Nontargeting
SABETI-NT-165	0.101321780541887	0.0528716632644989	-1.91637210342728	SF3B6	groupGroup2	186	14408	0.110635498084807	0.900839583589076	TACATGGACACGGCTGTTCA	NA	NA	NA	NA	nontargeting	Nontargeting
SABETI-NT-165	2.0353815518858	0.194530414080059	-10.4630505286857	SFI1	(Intercept)	27	1970	2.55355169007864e-25	1.98991974087028e-24	TACATGGACACGGCTGTTCA	NA	NA	NA	NA	nontargeting	Nontargeting
SABETI-NT-165	0.0347746591393161	0.195809700592158	-0.177594159197182	SFI1	groupGroup2	27	1970	0.281916576176934	0.957294843304809	TACATGGACACGGCTGTTCA	NA	NA	NA	NA	nontargeting	Nontargeting
SABETI-NT-165	2.10684051586795	0.204327171634633	-10.3111128050815	SFMBT1	(Intercept)	26	1981	1.25540481300703e-24	9.22452340557298e-24	TACATGGACACGGCTGTTCA	NA	NA	NA	NA	nontargeting	Nontargeting
SABETI-NT-165	-0.0623671762609497	0.205559422936025	0.303402176218211	SFMBT1	groupGroup2	26	1981	0.47683322518121	0.978862105283087	TACATGGACACGGCTGTTCA	NA	NA	NA	NA	nontargeting	Nontargeting
SABETI-NT-165	2.76362005225704	0.285476189583398	-9.68073749439508	SFR1	(Intercept)	14	805	7.28160144521626e-22	3.99924288254895e-21	TACATGGACACGGCTGTTCA	NA	NA	NA	NA	nontargeting	Nontargeting
SABETI-NT-165	0.229007521511064	0.287703783077307	-0.795983699142144	SFR1	groupGroup2	14	805	0.852083020204398	0.995573776746791	TACATGGACACGGCTGTTCA	NA	NA	NA	NA	nontargeting	Nontargeting
SABETI-NT-165	0.392042087776023	0.0884233339030649	-4.43369493629141	SFSWAP	(Intercept)	100	8085	1.85263348615217e-05	2.38778505549185e-05	TACATGGACACGGCTGTTCA	NA	NA	NA	NA	nontargeting	Nontargeting
SABETI-NT-165	-0.0304026355747482	0.0889723827405791	0.341708681258932	SFSWAP	groupGroup2	100	8085	0.534859723456358	0.982653126749694	TACATGGACACGGCTGTTCA	NA	NA	NA	NA	nontargeting	Nontargeting
SABETI-NT-165	0.693147180559948	0.107859361136733	-6.42639798024807	SFT2D2	(Intercept)	78	5958	2.61326085334922e-10	4.5253181062591e-10	TACATGGACACGGCTGTTCA	NA	NA	NA	NA	nontargeting	Nontargeting
SABETI-NT-165	0.0386266250035225	0.108567477528779	-0.355784493503437	SFT2D2	groupGroup2	78	5958	0.555996074706228	0.983750051225101	TACATGGACACGGCTGTTCA	NA	NA	NA	NA	nontargeting	Nontargeting
SABETI-NT-165	0.566395474920799	0.0964723637270008	-5.87106455195392	SFXN4	(Intercept)	92	6518	8.66011233767496e-09	1.33418542016545e-08	TACATGGACACGGCTGTTCA	NA	NA	NA	NA	nontargeting	Nontargeting
SABETI-NT-165	0.105782276319784	0.0971453212378761	-1.08890757652403	SFXN4	groupGroup2	92	6518	0.552389289598328	0.983438515919449	TACATGGACACGGCTGTTCA	NA	NA	NA	NA	nontargeting	Nontargeting
SABETI-NT-165	1.37732569113713	0.145489387454578	-9.46684645000059	SGK3	(Intercept)	50	3062	5.76839205411738e-21	2.89728978738842e-20	TACATGGACACGGCTGTTCA	NA	NA	NA	NA	nontargeting	Nontargeting
SABETI-NT-165	0.187129827262261	0.146576704942599	-1.27666826277438	SGK3	groupGroup2	50	3062	0.403438781391054	0.972460992338618	TACATGGACACGGCTGTTCA	NA	NA	NA	NA	nontargeting	Nontargeting
SABETI-NT-165	0.891817875355427	0.119235473244619	-7.47946773797599	SGO2	(Intercept)	67	5446	1.4924845592293e-13	3.48257693325481e-13	TACATGGACACGGCTGTTCA	NA	NA	NA	NA	nontargeting	Nontargeting
SABETI-NT-165	-0.0561986455287772	0.119963189267721	0.468465750800933	SGO2	groupGroup2	67	5446	0.721096884436588	0.991773144899865	TACATGGACACGGCTGTTCA	NA	NA	NA	NA	nontargeting	Nontargeting
SABETI-NT-165	2.45823840270583	0.245405791800429	-10.0170349879311	SGPL1	(Intercept)	18	1001	2.56588058245566e-23	1.64982939046272e-22	TACATGGACACGGCTGTTCA	NA	NA	NA	NA	nontargeting	Nontargeting
SABETI-NT-165	0.313774647420873	0.24747095076181	-1.26792517042891	SGPL1	groupGroup2	18	1001	0.409649348871284	0.973298394590187	TACATGGACACGGCTGTTCA	NA	NA	NA	NA	nontargeting	Nontargeting
SABETI-NT-165	0.527480058671132	0.098183864208988	-5.37237012334706	SGTA	(Intercept)	92	7262	1.55416794747902e-07	2.23114370389024e-07	TACATGGACACGGCTGTTCA	NA	NA	NA	NA	nontargeting	Nontargeting
SABETI-NT-165	-0.0342913750493226	0.0987927953658874	0.347104006140545	SGTA	groupGroup2	92	7262	0.542973632135664	0.983036420121644	TACATGGACACGGCTGTTCA	NA	NA	NA	NA	nontargeting	Nontargeting
SABETI-NT-165	1.9061698204058	0.180203077892753	-10.5778982395642	SGTB	(Intercept)	31	1876	7.54654705679876e-26	6.11082963276615e-25	TACATGGACACGGCTGTTCA	NA	NA	NA	NA	nontargeting	Nontargeting
SABETI-NT-165	0.234904567404939	0.181633827023685	-1.2932864502949	SGTB	groupGroup2	31	1876	0.391824010432788	0.971146731501966	TACATGGACACGGCTGTTCA	NA	NA	NA	NA	nontargeting	Nontargeting
SABETI-NT-165	1.96869017738712	0.187915924688254	-10.47644142269	SH2D3A	(Intercept)	29	1606	2.21672145107022e-25	1.73541537046885e-24	TACATGGACACGGCTGTTCA	NA	NA	NA	NA	nontargeting	Nontargeting
SABETI-NT-165	0.330216327713438	0.189539345659811	-1.74220464127863	SH2D3A	groupGroup2	29	1606	0.162945284290862	0.925357867133241	TACATGGACACGGCTGTTCA	NA	NA	NA	NA	nontargeting	Nontargeting
SABETI-NT-165	1.93694147907256	0.185852300505294	-10.4219397543448	SH3BP1	(Intercept)	30	2211	3.93791756340468e-25	3.02305637559893e-24	TACATGGACACGGCTGTTCA	NA	NA	NA	NA	nontargeting	Nontargeting
SABETI-NT-165	0.00609361768896369	0.187042986192111	-0.0325787018963917	SH3BP1	groupGroup2	30	2211	0.0519788915238939	0.84130230918457	TACATGGACACGGCTGTTCA	NA	NA	NA	NA	nontargeting	Nontargeting
SABETI-NT-165	3.20545280453604	0.371943697585241	-8.61811297071763	SH3BP2	(Intercept)	9	332	1.36133019971961e-17	5.01094761109272e-17	TACATGGACACGGCTGTTCA	NA	NA	NA	NA	nontargeting	Nontargeting
SABETI-NT-165	0.679080964304905	0.376153352870378	-1.80533008445339	SH3BP2	groupGroup2	9	332	0.142046089207542	0.917847983690039	TACATGGACACGGCTGTTCA	NA	NA	NA	NA	nontargeting	Nontargeting
SABETI-NT-165	2.00148000021013	0.21124151313425	-9.4748421866214	SH3D19	(Intercept)	26	2215	5.34328481336922e-21	2.69249989600339e-20	TACATGGACACGGCTGTTCA	NA	NA	NA	NA	nontargeting	Nontargeting
SABETI-NT-165	-0.187242440226816	0.212416233019979	0.881488375745767	SH3D19	groupGroup2	26	2215	0.756107085837806	0.992643378571158	TACATGGACACGGCTGTTCA	NA	NA	NA	NA	nontargeting	Nontargeting
SABETI-NT-165	3.205452804536	0.350159995750741	-9.15425189466181	SH3D21	(Intercept)	8	825	1.09471470795575e-19	4.92138481482253e-19	TACATGGACACGGCTGTTCA	NA	NA	NA	NA	nontargeting	Nontargeting
SABETI-NT-165	-0.245578017239714	0.351951923974398	0.697760121514715	SH3D21	groupGroup2	8	825	0.970654444399606	0.999094490831124	TACATGGACACGGCTGTTCA	NA	NA	NA	NA	nontargeting	Nontargeting
SABETI-NT-165	1.05887196001859	0.121892503836188	-8.68693255691607	SH3GL1	(Intercept)	65	4866	7.44714072426184e-18	2.81824543527973e-17	TACATGGACACGGCTGTTCA	NA	NA	NA	NA	nontargeting	Nontargeting
SABETI-NT-165	-0.0222721150850459	0.122654236294078	0.181584556375581	SH3GL1	groupGroup2	65	4866	0.288182460846032	0.957712803196629	TACATGGACACGGCTGTTCA	NA	NA	NA	NA	nontargeting	Nontargeting
SABETI-NT-165	1.87631685725611	0.194118350161437	-9.66583970910367	SH3GL3	(Intercept)	30	2333	8.4230349078411e-22	4.59493785614657e-21	TACATGGACACGGCTGTTCA	NA	NA	NA	NA	nontargeting	Nontargeting
SABETI-NT-165	-0.0757661226168843	0.195284945420844	0.387977283418372	SH3GL3	groupGroup2	30	2333	0.603934310701382	0.98621345172119	TACATGGACACGGCTGTTCA	NA	NA	NA	NA	nontargeting	Nontargeting
SABETI-NT-165	1.59601489210194	0.164882868212338	-9.67968903868517	SH3PXD2A	(Intercept)	38	2183	7.35666131104664e-22	4.03871905702011e-21	TACATGGACACGGCTGTTCA	NA	NA	NA	NA	nontargeting	Nontargeting
SABETI-NT-165	0.335034443914348	0.166273751304938	-2.01495690862179	SH3PXD2A	groupGroup2	38	2183	0.0878183286681622	0.881880333750133	TACATGGACACGGCTGTTCA	NA	NA	NA	NA	nontargeting	Nontargeting
SABETI-NT-165	1.07194404158594	0.126802943529628	-8.45362112067597	SHARPIN	(Intercept)	55	4139	5.6480938224049e-17	1.94579381118558e-16	TACATGGACACGGCTGTTCA	NA	NA	NA	NA	nontargeting	Nontargeting
SABETI-NT-165	0.137958242610751	0.127708324025148	-1.08026037976651	SHARPIN	groupGroup2	55	4139	0.560052495096584	0.983801814132836	TACATGGACACGGCTGTTCA	NA	NA	NA	NA	nontargeting	Nontargeting
SABETI-NT-165	1.41369333530801	0.1434304623343	-9.8562976950674	SHC1	(Intercept)	46	3592	1.28759195331359e-22	7.65764819428668e-22	TACATGGACACGGCTGTTCA	NA	NA	NA	NA	nontargeting	Nontargeting
SABETI-NT-165	-0.00492088343286313	0.144340304403635	0.0340922339965579	SHC1	groupGroup2	46	3592	0.054392797480312	0.844538774564185	TACATGGACACGGCTGTTCA	NA	NA	NA	NA	nontargeting	Nontargeting
SABETI-NT-165	3.10009228887831	0.327165921419337	-9.47559658851154	SHLD3	(Intercept)	10	997	5.30481308580186e-21	2.67389389308363e-20	TACATGGACACGGCTGTTCA	NA	NA	NA	NA	nontargeting	Nontargeting
SABETI-NT-165	-0.319757415414089	0.328718740481926	0.972738624348891	SHLD3	groupGroup2	10	997	0.66136644707408	0.989450943066302	TACATGGACACGGCTGTTCA	NA	NA	NA	NA	nontargeting	Nontargeting
SABETI-NT-165	-0.39338036889309	0.063177088930941	6.22663018429188	SHMT2	(Intercept)	159	12369	9.53148483481898e-10	1.57437389887447e-09	TACATGGACACGGCTGTTCA	NA	NA	NA	NA	nontargeting	Nontargeting
SABETI-NT-165	0.0206538993317147	0.0635859983813138	-0.324818354000781	SHMT2	groupGroup2	159	12369	0.509362894704562	0.981225575625039	TACATGGACACGGCTGTTCA	NA	NA	NA	NA	nontargeting	Nontargeting
SABETI-NT-165	4.01638302075239	0.541926001524218	-7.41131263208619	SHOC1	(Intercept)	4	314	2.5011077766525e-13	5.69723165322472e-13	TACATGGACACGGCTGTTCA	NA	NA	NA	NA	nontargeting	Nontargeting
SABETI-NT-165	-0.10343825007866	0.5450908838235	0.189763309474375	SHOC1	groupGroup2	4	314	0.301010783556506	0.959676382728217	TACATGGACACGGCTGTTCA	NA	NA	NA	NA	nontargeting	Nontargeting
SABETI-NT-165	2.83772802441074	0.288766078542144	-9.82708231776117	SIDT2	(Intercept)	12	857	1.72152863971993e-22	1.01010472711687e-21	TACATGGACACGGCTGTTCA	NA	NA	NA	NA	nontargeting	Nontargeting
SABETI-NT-165	0.109998628949898	0.29080261422512	-0.378258734856987	SIDT2	groupGroup2	12	857	0.589523206305166	0.985440495164722	TACATGGACACGGCTGTTCA	NA	NA	NA	NA	nontargeting	Nontargeting
SABETI-NT-165	0.255182905058829	0.0934789640243893	-2.72984310130191	SIGIRR	(Intercept)	97	7636	0.0126728949487304	0.0144879356229704	TACATGGACACGGCTGTTCA	NA	NA	NA	NA	nontargeting	Nontargeting
SABETI-NT-165	0.066984669969795	0.0941019282972073	-0.711831002636137	SIGIRR	groupGroup2	97	7636	0.953138864281188	0.99872214106584	TACATGGACACGGCTGTTCA	NA	NA	NA	NA	nontargeting	Nontargeting
SABETI-NT-165	1.24379429851259	0.13747963680189	-9.04711655810464	SIGMAR1	(Intercept)	51	3505	2.9358661228935e-19	1.27127746244004e-18	TACATGGACACGGCTGTTCA	NA	NA	NA	NA	nontargeting	Nontargeting
SABETI-NT-165	0.159808968919995	0.138480618978604	-1.15401685881175	SIGMAR1	groupGroup2	51	3505	0.49698651447024	0.980491848097909	TACATGGACACGGCTGTTCA	NA	NA	NA	NA	nontargeting	Nontargeting
SABETI-NT-165	0.12456272264176	0.0868532598831905	-1.43417440875892	SIK3	(Intercept)	114	9079	0.303044996158122	0.321133054812458	TACATGGACACGGCTGTTCA	NA	NA	NA	NA	nontargeting	Nontargeting
SABETI-NT-165	-0.0520304182596831	0.0873877274986268	0.595397314348296	SIK3	groupGroup2	114	9079	0.896844159386168	0.997227579858157	TACATGGACACGGCTGTTCA	NA	NA	NA	NA	nontargeting	Nontargeting
SABETI-NT-165	0.475423696715073	0.10196136497749	-4.66278277875186	SIN3A	(Intercept)	95	6935	6.23923976876236e-06	8.23051217198643e-06	TACATGGACACGGCTGTTCA	NA	NA	NA	NA	nontargeting	Nontargeting
SABETI-NT-165	-0.00128854551068567	0.102610430762244	0.0125576464411433	SIN3A	groupGroup2	95	6935	0.0200385777672381	0.744885500080332	TACATGGACACGGCTGTTCA	NA	NA	NA	NA	nontargeting	Nontargeting
SABETI-NT-165	1.66500776358891	0.165516833819243	-10.0594466748151	SIPA1	(Intercept)	38	2112	1.66932267181882e-23	1.09616929145174e-22	TACATGGACACGGCTGTTCA	NA	NA	NA	NA	nontargeting	Nontargeting
SABETI-NT-165	0.324930211862063	0.166921832229082	-1.94660103788061	SIPA1	groupGroup2	38	2112	0.10316516818227	0.895093404534459	TACATGGACACGGCTGTTCA	NA	NA	NA	NA	nontargeting	Nontargeting
SABETI-NT-165	1.84732932038286	0.178758044675024	-10.3342443901825	SIPA1L3	(Intercept)	29	2528	9.86568539746998e-25	7.31670152396189e-24	TACATGGACACGGCTGTTCA	NA	NA	NA	NA	nontargeting	Nontargeting
SABETI-NT-165	-0.0571808986839328	0.179840574164944	0.317953270275307	SIPA1L3	groupGroup2	29	2528	0.498959232470652	0.980625971592358	TACATGGACACGGCTGTTCA	NA	NA	NA	NA	nontargeting	Nontargeting
SABETI-NT-165	1.61848774795401	0.157289579645385	-10.2898599614987	SIRT2	(Intercept)	38	3067	1.56580303681529e-24	1.1404949126462e-23	TACATGGACACGGCTGTTCA	NA	NA	NA	NA	nontargeting	Nontargeting
SABETI-NT-165	-0.0261208446925683	0.158268087395021	0.165041766299819	SIRT2	groupGroup2	38	3067	0.262177783915322	0.953340596022306	TACATGGACACGGCTGTTCA	NA	NA	NA	NA	nontargeting	Nontargeting
SABETI-NT-165	1.93694147907257	0.18455000998358	-10.4954829276081	SIRT3	(Intercept)	28	2090	1.81226328217923e-25	1.428417329321e-24	TACATGGACACGGCTGTTCA	NA	NA	NA	NA	nontargeting	Nontargeting
SABETI-NT-165	0.0755746652735941	0.185810280484677	-0.40673026851077	SIRT3	groupGroup2	28	2090	0.631587786345556	0.988182011873677	TACATGGACACGGCTGTTCA	NA	NA	NA	NA	nontargeting	Nontargeting
SABETI-NT-165	2.03538155188583	0.19486719314444	-10.4449677703171	SIRT6	(Intercept)	27	2007	3.0901572455072e-25	2.39278662954025e-24	TACATGGACACGGCTGTTCA	NA	NA	NA	NA	nontargeting	Nontargeting
SABETI-NT-165	0.0122105249338429	0.196122596929437	-0.0622596535280233	SIRT6	groupGroup2	27	2007	0.0992878841327041	0.892850636642698	TACATGGACACGGCTGTTCA	NA	NA	NA	NA	nontargeting	Nontargeting
SABETI-NT-165	1.59601489210195	0.160243966980463	-9.95990627401614	SIRT7	(Intercept)	38	3050	4.56555639817214e-23	2.85448008956462e-22	TACATGGACACGGCTGTTCA	NA	NA	NA	NA	nontargeting	Nontargeting
SABETI-NT-165	-0.0301821527163823	0.16123877276111	0.187189174164082	SIRT7	groupGroup2	38	3050	0.296975374834938	0.959229094111259	TACATGGACACGGCTGTTCA	NA	NA	NA	NA	nontargeting	Nontargeting
SABETI-NT-165	2.76362005225704	0.283467904807243	-9.74932260545084	SIX5	(Intercept)	14	645	3.71406484890114e-22	2.10250105186806e-21	TACATGGACACGGCTGTTCA	NA	NA	NA	NA	nontargeting	Nontargeting
SABETI-NT-165	0.470691580741013	0.286234416428326	-1.64442692326929	SIX5	groupGroup2	14	645	0.20017609521502	0.938887442831335	TACATGGACACGGCTGTTCA	NA	NA	NA	NA	nontargeting	Nontargeting
SABETI-NT-165	0.582395816267243	0.122971358268703	-4.73602816514929	SKA1	(Intercept)	76	5739	4.35894624707708e-06	5.795060994341e-06	TACATGGACACGGCTGTTCA	NA	NA	NA	NA	nontargeting	Nontargeting
SABETI-NT-165	-0.00770965050021673	0.123751671587397	0.0622993645364375	SKA1	groupGroup2	76	5739	0.099351130955794	0.892853478283975	TACATGGACACGGCTGTTCA	NA	NA	NA	NA	nontargeting	Nontargeting
SABETI-NT-165	1.79175946922804	0.176502352222697	-10.1514764345313	SKAP2	(Intercept)	33	2728	6.52775487593644e-24	4.48191543539501e-23	TACATGGACACGGCTGTTCA	NA	NA	NA	NA	nontargeting	Nontargeting
SABETI-NT-165	-0.107247482344365	0.177528004517606	0.604115855612677	SKAP2	groupGroup2	33	2728	0.908466762623654	0.997709924522828	TACATGGACACGGCTGTTCA	NA	NA	NA	NA	nontargeting	Nontargeting
SABETI-NT-165	1.64147726617871	0.159845442120936	-10.2691527790752	SKI	(Intercept)	39	3387	1.9410642481894e-24	1.40258922220885e-23	TACATGGACACGGCTGTTCA	NA	NA	NA	NA	nontargeting	Nontargeting
SABETI-NT-165	-0.171004820606856	0.160718587350069	1.0640015161058	SKI	groupGroup2	39	3387	0.574656025463944	0.984477935619821	TACATGGACACGGCTGTTCA	NA	NA	NA	NA	nontargeting	Nontargeting
SABETI-NT-165	-0.405465108108161	0.0766648385541308	5.28880143433516	SLBP	(Intercept)	144	10769	2.462409167512e-07	3.4962213753921e-07	TACATGGACACGGCTGTTCA	NA	NA	NA	NA	nontargeting	Nontargeting
SABETI-NT-165	0.0356782982333492	0.0771623446749647	-0.462379654009205	SLBP	groupGroup2	144	10769	0.712381825616288	0.991524370088482	TACATGGACACGGCTGTTCA	NA	NA	NA	NA	nontargeting	Nontargeting
SABETI-NT-165	1.15418213982292	0.131087481872207	-8.80467092157656	SLC10A3	(Intercept)	56	3591	2.62474119821846e-18	1.03962253475297e-17	TACATGGACACGGCTGTTCA	NA	NA	NA	NA	nontargeting	Nontargeting
SABETI-NT-165	0.231997060359433	0.132103316086858	-1.75617893048873	SLC10A3	groupGroup2	56	3591	0.158115722239781	0.9239777009208	TACATGGACACGGCTGTTCA	NA	NA	NA	NA	nontargeting	Nontargeting
SABETI-NT-165	2.22462355152433	0.213829004882442	-10.4037501963186	SLC12A4	(Intercept)	22	1088	4.76726661652142e-25	3.63507493623268e-24	TACATGGACACGGCTGTTCA	NA	NA	NA	NA	nontargeting	Nontargeting
SABETI-NT-165	0.482333155756504	0.215957191682022	-2.23346651250539	SLC12A4	groupGroup2	22	1088	0.0510363925439882	0.839335585522817	TACATGGACACGGCTGTTCA	NA	NA	NA	NA	nontargeting	Nontargeting
SABETI-NT-165	1.68910531516798	0.165945186888456	-10.1786942233121	SLC12A9	(Intercept)	36	2172	4.93702946526634e-24	3.4309066924151e-23	TACATGGACACGGCTGTTCA	NA	NA	NA	NA	nontargeting	Nontargeting
SABETI-NT-165	0.275462199935917	0.167298295964585	-1.64653320793075	SLC12A9	groupGroup2	36	2172	0.199308057928229	0.938616535306386	TACATGGACACGGCTGTTCA	NA	NA	NA	NA	nontargeting	Nontargeting
SABETI-NT-165	3.79323946943821	0.480505876571446	-7.89426238968004	SLC14A1	(Intercept)	5	338	5.84074387974198e-15	1.60168419563678e-14	TACATGGACACGGCTGTTCA	NA	NA	NA	NA	nontargeting	Nontargeting
SABETI-NT-165	0.0663967477810296	0.483748871646387	-0.13725457912709	SLC14A1	groupGroup2	5	338	0.218340857649074	0.944005200912023	TACATGGACACGGCTGTTCA	NA	NA	NA	NA	nontargeting	Nontargeting
SABETI-NT-165	3.79323946943817	0.467588569370263	-8.11234430847361	SLC16A3	(Intercept)	5	373	9.93047400049062e-16	2.97516602337618e-15	TACATGGACACGGCTGTTCA	NA	NA	NA	NA	nontargeting	Nontargeting
SABETI-NT-165	-0.00985568371871648	0.470541167376235	0.0209454228493382	SLC16A3	groupGroup2	5	373	0.033421615267164	0.801472874898714	TACATGGACACGGCTGTTCA	NA	NA	NA	NA	nontargeting	Nontargeting
SABETI-NT-165	2.63008865963249	0.262216804624343	-10.0302063530993	SLC16A4	(Intercept)	16	1532	2.24563395950292e-23	1.45388663465221e-22	TACATGGACACGGCTGTTCA	NA	NA	NA	NA	nontargeting	Nontargeting
SABETI-NT-165	-0.314404208169632	0.26347880090845	1.19328085252246	SLC16A4	groupGroup2	16	1532	0.465518797584346	0.978307718213075	TACATGGACACGGCTGTTCA	NA	NA	NA	NA	nontargeting	Nontargeting
SABETI-NT-165	2.76362005225701	0.281729517503345	-9.80947994639646	SLC17A7	(Intercept)	11	1203	2.04990835161816e-22	1.19320024760914e-21	TACATGGACACGGCTGTTCA	NA	NA	NA	NA	nontargeting	Nontargeting
SABETI-NT-165	-0.192779831672809	0.283242074156571	0.680618627182638	SLC17A7	groupGroup2	11	1203	0.992225674704538	0.999752449198335	TACATGGACACGGCTGTTCA	NA	NA	NA	NA	nontargeting	Nontargeting
SABETI-NT-165	1.18316967669617	0.129335550128986	-9.14806235034527	SLC19A1	(Intercept)	56	4630	1.15927682399727e-19	5.20054223715893e-19	TACATGGACACGGCTGTTCA	NA	NA	NA	NA	nontargeting	Nontargeting
SABETI-NT-165	-0.0882359759215411	0.130098606746223	0.678223834430901	SLC19A1	groupGroup2	56	4630	0.995259565201256	0.999837634608709	TACATGGACACGGCTGTTCA	NA	NA	NA	NA	nontargeting	Nontargeting
SABETI-NT-165	-0.38114780045746	0.0677168462534007	5.62855214832629	SLC1A5	(Intercept)	163	12033	3.63457124897304e-08	5.39761142679251e-08	TACATGGACACGGCTGTTCA	NA	NA	NA	NA	nontargeting	Nontargeting
SABETI-NT-165	-0.0459256065684522	0.0681353490072367	0.674034950104598	SLC1A5	groupGroup2	163	12033	0.999421812085268	0.999949143566668	TACATGGACACGGCTGTTCA	NA	NA	NA	NA	nontargeting	Nontargeting
SABETI-NT-165	0.49002249613623	0.0948118140114409	-5.16836958817284	SLC20A1	(Intercept)	96	7615	4.72289954602882e-07	6.60345213200416e-07	TACATGGACACGGCTGTTCA	NA	NA	NA	NA	nontargeting	Nontargeting
SABETI-NT-165	-0.0528495547900099	0.0953905483970138	0.554033451721559	SLC20A1	groupGroup2	96	7615	0.840888095146432	0.99514523827647	TACATGGACACGGCTGTTCA	NA	NA	NA	NA	nontargeting	Nontargeting
SABETI-NT-165	3.79323946943818	0.582550260177373	-6.51143725913576	SLC22A15	(Intercept)	4	202	1.48870236433965e-10	2.63138248316979e-10	TACATGGACACGGCTGTTCA	NA	NA	NA	NA	nontargeting	Nontargeting
SABETI-NT-165	0.467771870637683	0.587561079549872	-0.796124670129684	SLC22A15	groupGroup2	4	202	0.85191915260152	0.995571273928867	TACATGGACACGGCTGTTCA	NA	NA	NA	NA	nontargeting	Nontargeting
SABETI-NT-165	3.32323584019247	0.377344455498386	-8.80690253101304	SLC22A18	(Intercept)	8	609	2.5730293723526e-18	1.02010075591019e-17	TACATGGACACGGCTGTTCA	NA	NA	NA	NA	nontargeting	Nontargeting
SABETI-NT-165	-0.0607533302277159	0.379624669175947	0.160035253661448	SLC22A18	groupGroup2	8	609	0.254293392616572	0.95209520715514	TACATGGACACGGCTGTTCA	NA	NA	NA	NA	nontargeting	Nontargeting
SABETI-NT-165	1.3773256911371	0.15920664382726	-8.65118224985328	SLC22A23	(Intercept)	40	2558	1.01937261218164e-17	3.8027470790579e-17	TACATGGACACGGCTGTTCA	NA	NA	NA	NA	nontargeting	Nontargeting
SABETI-NT-165	0.325983841714059	0.160495343189903	-2.03111090474659	SLC22A23	groupGroup2	40	2558	0.0844874910244518	0.879461946836311	TACATGGACACGGCTGTTCA	NA	NA	NA	NA	nontargeting	Nontargeting
SABETI-NT-165	1.21302263984585	0.133729280071608	-9.07073334423336	SLC25A10	(Intercept)	56	3497	2.3643727779888e-19	1.03242693245228e-18	TACATGGACACGGCTGTTCA	NA	NA	NA	NA	nontargeting	Nontargeting
SABETI-NT-165	0.202842040338784	0.13474306340055	-1.50539875834495	SLC25A10	groupGroup2	56	3497	0.264443176259078	0.9540516097271	TACATGGACACGGCTGTTCA	NA	NA	NA	NA	nontargeting	Nontargeting
SABETI-NT-165	0.995958134608028	0.115986002272497	-8.58688216762684	SLC25A19	(Intercept)	64	5394	1.78722400305297e-17	6.49901020189445e-17	TACATGGACACGGCTGTTCA	NA	NA	NA	NA	nontargeting	Nontargeting
SABETI-NT-165	-0.0662762864219914	0.116682175058257	0.568006950409528	SLC25A19	groupGroup2	64	5394	0.85993950305282	0.995767122368726	TACATGGACACGGCTGTTCA	NA	NA	NA	NA	nontargeting	Nontargeting
SABETI-NT-165	1.51085708376166	0.153068880081894	-9.87043926207161	SLC25A22	(Intercept)	36	3061	1.11838379565533e-22	6.69551546836806e-22	TACATGGACACGGCTGTTCA	NA	NA	NA	NA	nontargeting	Nontargeting
SABETI-NT-165	0.0635570231633135	0.154099716103679	-0.412440884190546	SLC25A22	groupGroup2	36	3061	0.639967396291478	0.988498364683829	TACATGGACACGGCTGTTCA	NA	NA	NA	NA	nontargeting	Nontargeting
SABETI-NT-165	0.995958134608024	0.119022458742892	-8.3678168400088	SLC25A23	(Intercept)	66	5531	1.1739106791699e-16	3.90557417823706e-16	TACATGGACACGGCTGTTCA	NA	NA	NA	NA	nontargeting	Nontargeting
SABETI-NT-165	-0.13150759349819	0.119700592042199	1.09863778661871	SLC25A23	groupGroup2	66	5531	0.543852177819592	0.983080631408002	TACATGGACACGGCTGTTCA	NA	NA	NA	NA	nontargeting	Nontargeting
SABETI-NT-165	3.45676723281691	0.3822861305974	-9.04235585898711	SLC25A28	(Intercept)	7	1161	3.06662001802656e-19	1.32590171701125e-18	TACATGGACACGGCTGTTCA	NA	NA	NA	NA	nontargeting	Nontargeting
SABETI-NT-165	-0.810891826289798	0.383401062888574	2.11499629182161	SLC25A28	groupGroup2	7	1161	0.0688605267270402	0.86420517979972	TACATGGACACGGCTGTTCA	NA	NA	NA	NA	nontargeting	Nontargeting
SABETI-NT-165	-0.061154423153333	0.0880710322410559	0.694376137047531	SLC25A37	(Intercept)	123	9482	0.974892709509488	0.976655105878902	TACATGGACACGGCTGTTCA	NA	NA	NA	NA	nontargeting	Nontargeting
SABETI-NT-165	-0.00673991434336103	0.0886301243454994	0.0760454122470525	SLC25A37	groupGroup2	123	9482	0.121234061953786	0.906949787081005	TACATGGACACGGCTGTTCA	NA	NA	NA	NA	nontargeting	Nontargeting
SABETI-NT-165	2.91777073208427	0.296554733291091	-9.83889449243843	SLC25A41	(Intercept)	12	1004	1.53094629316684e-22	9.03261762022956e-22	TACATGGACACGGCTGTTCA	NA	NA	NA	NA	nontargeting	Nontargeting
SABETI-NT-165	-0.128107432765433	0.298229554124734	0.429559817240151	SLC25A41	groupGroup2	12	1004	0.664968255202224	0.989604104559393	TACATGGACACGGCTGTTCA	NA	NA	NA	NA	nontargeting	Nontargeting
SABETI-NT-165	1.35962611403772	0.14099784512311	-9.64288576786819	SLC25A42	(Intercept)	48	3018	1.05371275092436e-21	5.6922602747145e-21	TACATGGACACGGCTGTTCA	NA	NA	NA	NA	nontargeting	Nontargeting
SABETI-NT-165	0.243554781914956	0.142113984750828	-1.71379883789753	SLC25A42	groupGroup2	48	3018	0.173131353837651	0.930014772547212	TACATGGACACGGCTGTTCA	NA	NA	NA	NA	nontargeting	Nontargeting
SABETI-NT-165	0.204180350606454	0.0822964139286177	-2.48103581747263	SLC27A5	(Intercept)	114	8362	0.0262002417664512	0.0295346797490831	TACATGGACACGGCTGTTCA	NA	NA	NA	NA	nontargeting	Nontargeting
SABETI-NT-165	0.100263945337585	0.0828657215508452	-1.20995682486231	SLC27A5	groupGroup2	114	8362	0.4525909209958	0.977418098919583	TACATGGACACGGCTGTTCA	NA	NA	NA	NA	nontargeting	Nontargeting
SABETI-NT-165	2.63008865963251	0.258354124020715	-10.1801690590456	SLC29A3	(Intercept)	14	1418	4.86277189654488e-24	3.38124181114457e-23	TACATGGACACGGCTGTTCA	NA	NA	NA	NA	nontargeting	Nontargeting
SABETI-NT-165	-0.207356804419594	0.259712329556288	0.798409550959163	SLC29A3	groupGroup2	14	1418	0.849265725114908	0.995421544735037	TACATGGACACGGCTGTTCA	NA	NA	NA	NA	nontargeting	Nontargeting
SABETI-NT-165	3.00478210907388	0.321608114099309	-9.34299222359182	SLC2A11	(Intercept)	11	399	1.87298672072208e-20	8.99279312215164e-20	TACATGGACACGGCTGTTCA	NA	NA	NA	NA	nontargeting	Nontargeting
SABETI-NT-165	0.722006009021942	0.325552159553502	-2.21778903267661	SLC2A11	groupGroup2	11	399	0.0531384405272428	0.842668030151412	TACATGGACACGGCTGTTCA	NA	NA	NA	NA	nontargeting	Nontargeting
SABETI-NT-165	2.18380155700406	0.205977971011404	-10.6021121884104	SLC30A1	(Intercept)	23	1589	5.82650216125964e-26	4.75281582830091e-25	TACATGGACACGGCTGTTCA	NA	NA	NA	NA	nontargeting	Nontargeting
SABETI-NT-165	0.133634719724327	0.207466630836934	-0.644126330992292	SLC30A1	groupGroup2	23	1589	0.96101296581872	0.998826881451303	TACATGGACACGGCTGTTCA	NA	NA	NA	NA	nontargeting	Nontargeting
SABETI-NT-165	1.413693335308	0.146943347672732	-9.62066917419452	SLC35A2	(Intercept)	44	2544	1.30808537283478e-21	6.99966254177541e-21	TACATGGACACGGCTGTTCA	NA	NA	NA	NA	nontargeting	Nontargeting
SABETI-NT-165	0.374387546026571	0.148242625800006	-2.52550535992028	SLC35A2	groupGroup2	44	2544	0.023106403820572	0.761446805455057	TACATGGACACGGCTGTTCA	NA	NA	NA	NA	nontargeting	Nontargeting
SABETI-NT-165	0.848800490271745	0.10890884656619	-7.7936780806496	SLC35A4	(Intercept)	69	6232	1.30172484948692e-14	3.42356777080554e-14	TACATGGACACGGCTGTTCA	NA	NA	NA	NA	nontargeting	Nontargeting
SABETI-NT-165	-0.110541733435841	0.109538498286745	1.00915874477729	SLC35A4	groupGroup2	69	6232	0.625797016991408	0.987768276222296	TACATGGACACGGCTGTTCA	NA	NA	NA	NA	nontargeting	Nontargeting
SABETI-NT-165	0.590493026499868	0.0982861674935955	-6.00789553156955	SLC35B1	(Intercept)	89	6679	3.75893747742326e-09	5.93457617937116e-09	TACATGGACACGGCTGTTCA	NA	NA	NA	NA	nontargeting	Nontargeting
SABETI-NT-165	0.0373457462448915	0.0989323873909797	-0.377487567315055	SLC35B1	groupGroup2	89	6679	0.588377395946844	0.985440495164722	TACATGGACACGGCTGTTCA	NA	NA	NA	NA	nontargeting	Nontargeting
SABETI-NT-165	2.83772802441077	0.292141959112548	-9.7135243188998	SLC35D2	(Intercept)	13	1116	5.28091807935344e-22	2.94272030159859e-21	TACATGGACACGGCTGTTCA	NA	NA	NA	NA	nontargeting	Nontargeting
SABETI-NT-165	-0.190227922156623	0.293713499009427	0.647664893844452	SLC35D2	groupGroup2	13	1116	0.965596569980412	0.998900852478658	TACATGGACACGGCTGTTCA	NA	NA	NA	NA	nontargeting	Nontargeting
SABETI-NT-165	2.56946403781607	0.261990949627245	-9.80745343101296	SLC35E2A	(Intercept)	14	957	2.09148557620442e-22	1.21629380206299e-21	TACATGGACACGGCTGTTCA	NA	NA	NA	NA	nontargeting	Nontargeting
SABETI-NT-165	0.239121301933989	0.264045162556611	-0.905607584773387	SLC35E2A	groupGroup2	14	957	0.730287185555294	0.992144111564739	TACATGGACACGGCTGTTCA	NA	NA	NA	NA	nontargeting	Nontargeting
SABETI-NT-165	2.22462355152432	0.214883481796103	-10.3526968798616	SLC35E2B	(Intercept)	22	1721	8.13721305065442e-25	6.07868039341977e-24	TACATGGACACGGCTGTTCA	NA	NA	NA	NA	nontargeting	Nontargeting
SABETI-NT-165	-0.017212521944414	0.216231594703253	0.0796022522427205	SLC35E2B	groupGroup2	22	1721	0.126892792254512	0.910186533777145	TACATGGACACGGCTGTTCA	NA	NA	NA	NA	nontargeting	Nontargeting
SABETI-NT-165	1.32513993796655	0.138920507962071	-9.53883596746092	SLC35F5	(Intercept)	50	3557	2.88888895739984e-21	1.49303982632085e-20	TACATGGACACGGCTGTTCA	NA	NA	NA	NA	nontargeting	Nontargeting
SABETI-NT-165	0.0850469413013998	0.139874409936767	-0.608023593020672	SLC35F5	groupGroup2	50	3557	0.913656347498852	0.997903731220221	TACATGGACACGGCTGTTCA	NA	NA	NA	NA	nontargeting	Nontargeting
SABETI-NT-165	1.73911573574264	0.168926304976521	-10.2951149969471	SLC35F6	(Intercept)	35	2685	1.48261893092755e-24	1.0824499509475e-23	TACATGGACACGGCTGTTCA	NA	NA	NA	NA	nontargeting	Nontargeting
SABETI-NT-165	-0.00920633304654917	0.169993784340481	0.0541568803957548	SLC35F6	groupGroup2	35	2685	0.086379650608114	0.880433451395474	TACATGGACACGGCTGTTCA	NA	NA	NA	NA	nontargeting	Nontargeting
SABETI-NT-165	1.6414772661787	0.158807796312118	-10.3362511431906	SLC37A4	(Intercept)	34	3009	9.66133304828552e-25	7.16999430857044e-24	TACATGGACACGGCTGTTCA	NA	NA	NA	NA	nontargeting	Nontargeting
SABETI-NT-165	-0.0250473284949596	0.159796631940906	0.156745033926762	SLC37A4	groupGroup2	34	3009	0.249108412429118	0.951486785014942	TACATGGACACGGCTGTTCA	NA	NA	NA	NA	nontargeting	Nontargeting
SABETI-NT-165	1.413693335308	0.144521327524882	-9.78190111812117	SLC38A10	(Intercept)	49	3102	2.69314140276592e-22	1.54793282361103e-21	TACATGGACACGGCTGTTCA	NA	NA	NA	NA	nontargeting	Nontargeting
SABETI-NT-165	0.157390210669796	0.145580800262514	-1.0811192848644	SLC38A10	groupGroup2	49	3102	0.559288112066074	0.983801814132836	TACATGGACACGGCTGTTCA	NA	NA	NA	NA	nontargeting	Nontargeting
SABETI-NT-165	-0.158004249143249	0.0691589769199602	2.28465278377545	SLC38A5	(Intercept)	145	10856	0.0446663905229704	0.0498216162799762	TACATGGACACGGCTGTTCA	NA	NA	NA	NA	nontargeting	Nontargeting
SABETI-NT-165	0.0357652138255143	0.0696124838427582	-0.513775861040978	SLC38A5	groupGroup2	145	10856	0.78518258691545	0.993619942059385	TACATGGACACGGCTGTTCA	NA	NA	NA	NA	nontargeting	Nontargeting
SABETI-NT-165	2.10684051586794	0.203282464403833	-10.3641035740425	SLC38A7	(Intercept)	24	1406	7.22257161475242e-25	5.41995964622515e-24	TACATGGACACGGCTGTTCA	NA	NA	NA	NA	nontargeting	Nontargeting
SABETI-NT-165	0.325023822908242	0.205021628335612	-1.58531480579303	SLC38A7	groupGroup2	24	1406	0.225789653502994	0.945450490224253	TACATGGACACGGCTGTTCA	NA	NA	NA	NA	nontargeting	Nontargeting
SABETI-NT-165	2.91777073208426	0.31263982632887	-9.33269048395331	SLC39A13	(Intercept)	10	408	2.0643380212212e-20	9.87578598941909e-20	TACATGGACACGGCTGTTCA	NA	NA	NA	NA	nontargeting	Nontargeting
SABETI-NT-165	0.78537562295452	0.316645425471225	-2.48029991838897	SLC39A13	groupGroup2	10	408	0.0262543828015776	0.775978872457916	TACATGGACACGGCTGTTCA	NA	NA	NA	NA	nontargeting	Nontargeting
SABETI-NT-165	1.47085174914796	0.147221052166011	-9.99077052845258	SLC39A14	(Intercept)	47	4132	3.34552698280754e-23	2.12348344523738e-22	TACATGGACACGGCTGTTCA	NA	NA	NA	NA	nontargeting	Nontargeting
SABETI-NT-165	-0.231956249018683	0.147983847946308	1.567443016503	SLC39A14	groupGroup2	47	4132	0.23402235167181	0.948233140966449	TACATGGACACGGCTGTTCA	NA	NA	NA	NA	nontargeting	Nontargeting
SABETI-NT-165	-0.2809023854664	0.0774204553041236	3.62827090544684	SLC39A3	(Intercept)	135	9795	0.000570651560479998	0.000690069365068251	TACATGGACACGGCTGTTCA	NA	NA	NA	NA	nontargeting	Nontargeting
SABETI-NT-165	0.155102636279243	0.0779605420546587	-1.98950176834968	SLC39A3	groupGroup2	135	9795	0.093291693640544	0.887287491536139	TACATGGACACGGCTGTTCA	NA	NA	NA	NA	nontargeting	Nontargeting
SABETI-NT-165	-0.384219999494426	0.0770750049527743	4.98501426928025	SLC39A4	(Intercept)	137	10569	1.2391448050026e-06	1.69536112560784e-06	TACATGGACACGGCTGTTCA	NA	NA	NA	NA	nontargeting	Nontargeting
SABETI-NT-165	0.0458328800369142	0.0775779425928671	-0.590797828674671	SLC39A4	groupGroup2	137	10569	0.890688219942228	0.997018776238241	TACATGGACACGGCTGTTCA	NA	NA	NA	NA	nontargeting	Nontargeting
SABETI-NT-165	0.182321556793951	0.0820464832187787	-2.22217393898269	SLC39A7	(Intercept)	111	9652	0.0525431059191612	0.0584064166547296	TACATGGACACGGCTGTTCA	NA	NA	NA	NA	nontargeting	Nontargeting
SABETI-NT-165	-0.110222568213014	0.0825255604194303	1.33561732453334	SLC39A7	groupGroup2	111	9652	0.363348769160044	0.968780609231495	TACATGGACACGGCTGTTCA	NA	NA	NA	NA	nontargeting	Nontargeting
SABETI-NT-165	1.413693335308	0.147413123439589	-9.59001005013869	SLC48A1	(Intercept)	45	2374	1.76152866292719e-21	9.30294541205906e-21	TACATGGACACGGCTGTTCA	NA	NA	NA	NA	nontargeting	Nontargeting
SABETI-NT-165	0.449793858342283	0.148804860627696	-3.02270944944231	SLC48A1	groupGroup2	45	2374	0.00501045299546772	0.564275817287241	TACATGGACACGGCTGTTCA	NA	NA	NA	NA	nontargeting	Nontargeting
SABETI-NT-165	0.590493026499863	0.0997055268151946	-5.92237005672061	SLC50A1	(Intercept)	86	6431	6.34669068804712e-09	9.86410458884275e-09	TACATGGACACGGCTGTTCA	NA	NA	NA	NA	nontargeting	Nontargeting
SABETI-NT-165	0.0794317103822541	0.100383606753303	-0.791281693807445	SLC50A1	groupGroup2	86	6431	0.857559256968364	0.995712730065744	TACATGGACACGGCTGTTCA	NA	NA	NA	NA	nontargeting	Nontargeting
SABETI-NT-165	3.32323584019244	0.36769429651752	-9.03804021891891	SLC51A	(Intercept)	8	329	3.1901137740936e-19	1.37711064534667e-18	TACATGGACACGGCTGTTCA	NA	NA	NA	NA	nontargeting	Nontargeting
SABETI-NT-165	0.610088092817952	0.371847621106477	-1.64069381700644	SLC51A	groupGroup2	8	329	0.201721978101124	0.939444609090247	TACATGGACACGGCTGTTCA	NA	NA	NA	NA	nontargeting	Nontargeting
SABETI-NT-165	0.468203448741586	0.101919407703605	-4.59385959250453	SLC52A2	(Intercept)	88	6970	8.70244410529556e-06	1.13978487794665e-05	TACATGGACACGGCTGTTCA	NA	NA	NA	NA	nontargeting	Nontargeting
SABETI-NT-165	-0.0195526195506801	0.102560106261719	0.190645468919315	SLC52A2	groupGroup2	88	6970	0.302393271148176	0.959798805237332	TACATGGACACGGCTGTTCA	NA	NA	NA	NA	nontargeting	Nontargeting
SABETI-NT-165	0.960026125381963	0.122677062065049	-7.82563675084518	SLC5A3	(Intercept)	67	4719	1.01018761548865e-14	2.69198007387698e-14	TACATGGACACGGCTGTTCA	NA	NA	NA	NA	nontargeting	Nontargeting
SABETI-NT-165	0.0684882938737377	0.123501869004357	-0.554552691597901	SLC5A3	groupGroup2	67	4719	0.841598689246894	0.99514715652407	TACATGGACACGGCTGTTCA	NA	NA	NA	NA	nontargeting	Nontargeting
SABETI-NT-165	0.590493026499863	0.0976923056592139	-6.04441693248306	SLC5A6	(Intercept)	93	6919	2.99902570579688e-09	4.76760916221774e-09	TACATGGACACGGCTGTTCA	NA	NA	NA	NA	nontargeting	Nontargeting
SABETI-NT-165	-0.00459332828430083	0.0983123300426231	0.0467217924985544	SLC5A6	groupGroup2	93	6919	0.0745300771834061	0.86947694021831	TACATGGACACGGCTGTTCA	NA	NA	NA	NA	nontargeting	Nontargeting
SABETI-NT-165	1.53147637096438	0.155765733244331	-9.83192091781917	SLC66A1	(Intercept)	42	2641	1.64077560394147e-22	9.64954676251252e-22	TACATGGACACGGCTGTTCA	NA	NA	NA	NA	nontargeting	Nontargeting
SABETI-NT-165	0.205603857765368	0.156951982355767	-1.30997936234613	SLC66A1	groupGroup2	42	2641	0.380405634538926	0.96998625257138	TACATGGACACGGCTGTTCA	NA	NA	NA	NA	nontargeting	Nontargeting
SABETI-NT-165	2.14458084385081	0.20631753080973	-10.3945643176032	SLC66A2	(Intercept)	23	1466	5.24967516917132e-25	3.98864180026257e-24	TACATGGACACGGCTGTTCA	NA	NA	NA	NA	nontargeting	Nontargeting
SABETI-NT-165	0.243059691550841	0.207957602332941	-1.16879445052314	SLC66A2	groupGroup2	23	1466	0.48497291359001	0.979371304725848	TACATGGACACGGCTGTTCA	NA	NA	NA	NA	nontargeting	Nontargeting
SABETI-NT-165	4.01638302075242	0.526335731244929	-7.6308386117974	SLC6A16	(Intercept)	4	246	4.66463014685038e-14	1.15122778775269e-13	TACATGGACACGGCTGTTCA	NA	NA	NA	NA	nontargeting	Nontargeting
SABETI-NT-165	0.189058468168648	0.530316733305172	-0.356501042292877	SLC6A16	groupGroup2	4	246	0.557069256670388	0.983801814132836	TACATGGACACGGCTGTTCA	NA	NA	NA	NA	nontargeting	Nontargeting
SABETI-NT-165	0.340082348845315	0.0997989579813358	-3.40767434574734	SLC6A6	(Intercept)	101	7640	0.0013103807501429	0.00156133283475685	TACATGGACACGGCTGTTCA	NA	NA	NA	NA	nontargeting	Nontargeting
SABETI-NT-165	-0.0398453049195336	0.100419092151825	0.396790132889183	SLC6A6	groupGroup2	101	7640	0.616955544921622	0.987224543818983	TACATGGACACGGCTGTTCA	NA	NA	NA	NA	nontargeting	Nontargeting
SABETI-NT-165	1.84732932038285	0.178074404210898	-10.3739182987523	SLC6A8	(Intercept)	33	2709	6.5176401965511e-25	4.91143980686853e-24	TACATGGACACGGCTGTTCA	NA	NA	NA	NA	nontargeting	Nontargeting
SABETI-NT-165	-0.135444222829287	0.179079873942993	0.756334142118075	SLC6A8	groupGroup2	33	2709	0.898897765574836	0.997274855186583	TACATGGACACGGCTGTTCA	NA	NA	NA	NA	nontargeting	Nontargeting
SABETI-NT-165	2.91777073208429	0.324721429294124	-8.9854578997971	SLC6A9	(Intercept)	11	582	5.15318284941732e-19	2.18380695872958e-18	TACATGGACACGGCTGTTCA	NA	NA	NA	NA	nontargeting	Nontargeting
SABETI-NT-165	0.375248501740534	0.327531751508296	-1.14568587629291	SLC6A9	groupGroup2	11	582	0.503850299714812	0.980808351308639	TACATGGACACGGCTGTTCA	NA	NA	NA	NA	nontargeting	Nontargeting
SABETI-NT-165	0.461034959262974	0.100302552694842	-4.5964429306761	SLC7A5	(Intercept)	89	5862	8.5952922701731e-06	1.1260560785435e-05	TACATGGACACGGCTGTTCA	NA	NA	NA	NA	nontargeting	Nontargeting
SABETI-NT-165	0.28362981452426	0.101089849025642	-2.80572003280284	SLC7A5	groupGroup2	89	5862	0.0100408583245759	0.656720582995242	TACATGGACACGGCTGTTCA	NA	NA	NA	NA	nontargeting	Nontargeting
SABETI-NT-165	0.675289563159938	0.109637501208011	-6.15929363328646	SLC7A6	(Intercept)	86	7167	1.46140262484272e-09	2.3790334577405e-09	TACATGGACACGGCTGTTCA	NA	NA	NA	NA	nontargeting	Nontargeting
SABETI-NT-165	-0.254213192934293	0.110220918656409	2.30639697103915	SLC7A6	groupGroup2	86	7167	0.0421769221769236	0.821503643095662	TACATGGACACGGCTGTTCA	NA	NA	NA	NA	nontargeting	Nontargeting
SABETI-NT-165	3.61091791264421	0.433790565183474	-8.32410430853183	SLC7A7	(Intercept)	6	481	1.69937523643854e-16	5.55364337141691e-16	TACATGGACACGGCTGTTCA	NA	NA	NA	NA	nontargeting	Nontargeting
SABETI-NT-165	-0.106315949906262	0.436308271359281	0.243671635137797	SLC7A7	groupGroup2	6	481	0.385029713679168	0.970554366028347	TACATGGACACGGCTGTTCA	NA	NA	NA	NA	nontargeting	Nontargeting
SABETI-NT-165	1.71379792775834	0.242697863360065	-7.06144629388748	SLC7A8	(Intercept)	21	1371	3.29556862236118e-12	6.68902778734975e-12	TACATGGACACGGCTGTTCA	NA	NA	NA	NA	nontargeting	Nontargeting
SABETI-NT-165	0.469303655466167	0.244635712699046	-1.9183775348594	SLC7A8	groupGroup2	21	1371	0.110126314986976	0.900569770592475	TACATGGACACGGCTGTTCA	NA	NA	NA	NA	nontargeting	Nontargeting
SABETI-NT-165	2.22462355152434	0.216903413364214	-10.2562865056847	SLC8B1	(Intercept)	23	1880	2.21778799873096e-24	1.5934271735121e-23	TACATGGACACGGCTGTTCA	NA	NA	NA	NA	nontargeting	Nontargeting
SABETI-NT-165	-0.126700633002364	0.218140173227037	0.580822097681642	SLC8B1	groupGroup2	23	1880	0.87727927938111	0.996588641351882	TACATGGACACGGCTGTTCA	NA	NA	NA	NA	nontargeting	Nontargeting
SABETI-NT-165	2.45823840270587	0.237463005157815	-10.3520900069135	SLC9A1	(Intercept)	17	1760	8.18896820135482e-25	6.11593575642044e-24	TACATGGACACGGCTGTTCA	NA	NA	NA	NA	nontargeting	Nontargeting
SABETI-NT-165	-0.264864515492268	0.238648214621945	1.10985332914329	SLC9A1	groupGroup2	17	1760	0.534124468993502	0.982625865429714	TACATGGACACGGCTGTTCA	NA	NA	NA	NA	nontargeting	Nontargeting
SABETI-NT-165	2.40694510831828	0.240641880064723	-10.0021870992319	SLC9A2	(Intercept)	18	1432	2.98135664940772e-23	1.90271949442253e-22	TACATGGACACGGCTGTTCA	NA	NA	NA	NA	nontargeting	Nontargeting
SABETI-NT-165	-0.0323847967787358	0.242133074173221	0.13374792720621	SLC9A2	groupGroup2	18	1432	0.21279618965756	0.94259096596039	TACATGGACACGGCTGTTCA	NA	NA	NA	NA	nontargeting	Nontargeting
SABETI-NT-165	4.01638302075242	0.521494416055015	-7.70167982072642	SLC9A3-AS1	(Intercept)	4	148	2.68578054401702e-14	6.80945335352746e-14	TACATGGACACGGCTGTTCA	NA	NA	NA	NA	nontargeting	Nontargeting
SABETI-NT-165	0.722006009021926	0.5280303547289	-1.36735701376982	SLC9A3-AS1	groupGroup2	4	148	0.34302685826977	0.966147884066585	TACATGGACACGGCTGTTCA	NA	NA	NA	NA	nontargeting	Nontargeting
SABETI-NT-165	0.936769263217699	0.118436645048871	-7.9094545681462	SLC9A3R1	(Intercept)	64	5481	5.17038044558868e-15	1.42667670259354e-14	TACATGGACACGGCTGTTCA	NA	NA	NA	NA	nontargeting	Nontargeting
SABETI-NT-165	-0.0857599671691413	0.119140594834492	0.719821546033722	SLC9A3R1	groupGroup2	64	5481	0.943269754347698	0.998424682703438	TACATGGACACGGCTGTTCA	NA	NA	NA	NA	nontargeting	Nontargeting
SABETI-NT-165	1.93694147907254	0.187095924530297	-10.3526652648112	SLC9A3R2	(Intercept)	30	1819	8.13990121475848e-25	6.08063256130481e-24	TACATGGACACGGCTGTTCA	NA	NA	NA	NA	nontargeting	Nontargeting
SABETI-NT-165	0.216457442356789	0.188544206142682	-1.14804610963746	SLC9A3R2	groupGroup2	30	1819	0.501899058701664	0.980803315415274	TACATGGACACGGCTGTTCA	NA	NA	NA	NA	nontargeting	Nontargeting
SABETI-NT-165	2.07047287169709	0.197080662222289	-10.5057129824426	SLCO4A1	(Intercept)	26	2053	1.62612110278756e-25	1.28588314649151e-24	TACATGGACACGGCTGTTCA	NA	NA	NA	NA	nontargeting	Nontargeting
SABETI-NT-165	-0.042762165431256	0.198288175867785	0.215656658517899	SLCO4A1	groupGroup2	26	2053	0.341489224633924	0.965779785341205	TACATGGACACGGCTGTTCA	NA	NA	NA	NA	nontargeting	Nontargeting
SABETI-NT-165	1.57403598538318	0.155425402988007	-10.127276205323	SLF2	(Intercept)	39	3636	8.36269491911792e-24	5.6778135123487e-23	TACATGGACACGGCTGTTCA	NA	NA	NA	NA	nontargeting	Nontargeting
SABETI-NT-165	-0.19061667655709	0.156261446138621	1.2198573689635	SLF2	groupGroup2	39	3636	0.44503789814854	0.976674355741392	TACATGGACACGGCTGTTCA	NA	NA	NA	NA	nontargeting	Nontargeting
SABETI-NT-165	0.461034959262976	0.0936833292559199	-4.92120597041915	SLK	(Intercept)	100	7507	1.72025100160097e-06	2.33608894735752e-06	TACATGGACACGGCTGTTCA	NA	NA	NA	NA	nontargeting	Nontargeting
SABETI-NT-165	-0.0121135306927959	0.0942744019421645	0.128492257105246	SLK	groupGroup2	100	7507	0.204481149264118	0.94024522564214	TACATGGACACGGCTGTTCA	NA	NA	NA	NA	nontargeting	Nontargeting
SABETI-NT-165	2.10684051586793	0.204594641358946	-10.2976329285753	SLX4	(Intercept)	23	2315	1.44432830192899e-24	1.05546238171739e-23	TACATGGACACGGCTGTTCA	NA	NA	NA	NA	nontargeting	Nontargeting
SABETI-NT-165	-0.241867437843222	0.205651054246557	1.17610599531984	SLX4	groupGroup2	23	2315	0.479105044929418	0.978952244777365	TACATGGACACGGCTGTTCA	NA	NA	NA	NA	nontargeting	Nontargeting
SABETI-NT-165	1.51085708376165	0.148611952558368	-10.1664573929089	SMAD4	(Intercept)	44	3223	5.59808534528462e-24	3.86870508825971e-23	TACATGGACACGGCTGTTCA	NA	NA	NA	NA	nontargeting	Nontargeting
SABETI-NT-165	0.0328948893693467	0.149587999036447	-0.219903264842335	SMAD4	groupGroup2	44	3223	0.348107012853732	0.966727625724858	TACATGGACACGGCTGTTCA	NA	NA	NA	NA	nontargeting	Nontargeting
SABETI-NT-165	0.558490295413692	0.0958447507353022	-5.82703060031001	SMAP1	(Intercept)	95	6320	1.12844539758948e-08	1.72571574777086e-08	TACATGGACACGGCTGTTCA	NA	NA	NA	NA	nontargeting	Nontargeting
SABETI-NT-165	0.1605566062824	0.0965462595301818	-1.66300183004198	SMAP1	groupGroup2	95	6320	0.1926241383403	0.9360734090883	TACATGGACACGGCTGTTCA	NA	NA	NA	NA	nontargeting	Nontargeting
SABETI-NT-165	-0.114775514592429	0.0713947278037135	1.60761891141294	SMAP2	(Intercept)	141	10699	0.21583733556094	0.231302132264934	TACATGGACACGGCTGTTCA	NA	NA	NA	NA	nontargeting	Nontargeting
SABETI-NT-165	0.00396517509831708	0.0718510389038669	-0.0551860510134346	SMAP2	groupGroup2	141	10699	0.0880195166416859	0.881888429798296	TACATGGACACGGCTGTTCA	NA	NA	NA	NA	nontargeting	Nontargeting
SABETI-NT-165	1.45143366329086	0.149843548103791	-9.68632738384905	SMARCAL1	(Intercept)	44	3370	6.89402701225886e-22	3.79559531247904e-21	TACATGGACACGGCTGTTCA	NA	NA	NA	NA	nontargeting	Nontargeting
SABETI-NT-165	0.000666865347824809	0.150798820335683	-0.00442221859786666	SMARCAL1	groupGroup2	44	3370	0.00705681688692006	0.612393842732783	TACATGGACACGGCTGTTCA	NA	NA	NA	NA	nontargeting	Nontargeting
SABETI-NT-165	0.187741624263297	0.0839863840280201	-2.23538168044789	SMARCB1	(Intercept)	107	7483	0.0507846035244352	0.056490510458643	TACATGGACACGGCTGTTCA	NA	NA	NA	NA	nontargeting	Nontargeting
SABETI-NT-165	0.261179804306883	0.0846440810399642	-3.08562395737475	SMARCB1	groupGroup2	107	7483	0.00406251072859206	0.536877797982245	TACATGGACACGGCTGTTCA	NA	NA	NA	NA	nontargeting	Nontargeting
SABETI-NT-165	0.272778666949204	0.0927562592653025	-2.94081142458537	SMARCC2	(Intercept)	108	8668	0.0065470750922464	0.00757659125083766	TACATGGACACGGCTGTTCA	NA	NA	NA	NA	nontargeting	Nontargeting
SABETI-NT-165	-0.137452340823415	0.0932952081359366	1.47330547377245	SMARCC2	groupGroup2	108	8668	0.281337370795908	0.95716982649317	TACATGGACACGGCTGTTCA	NA	NA	NA	NA	nontargeting	Nontargeting
SABETI-NT-165	0.902867711542014	0.114979980012486	-7.85239057655051	SMARCD2	(Intercept)	71	5204	8.16361949098184e-15	2.20004193199473e-14	TACATGGACACGGCTGTTCA	NA	NA	NA	NA	nontargeting	Nontargeting
SABETI-NT-165	0.037521976394736	0.115736039893636	-0.324203043660552	SMARCD2	groupGroup2	71	5204	0.508431364164164	0.98107293873216	TACATGGACACGGCTGTTCA	NA	NA	NA	NA	nontargeting	Nontargeting
SABETI-NT-165	-1.19446832001437	0.0711551442267282	16.7868160903212	SMC1A	(Intercept)	179	14434	6.09523874597114e-63	1.27836252051924e-61	TACATGGACACGGCTGTTCA	NA	NA	NA	NA	nontargeting	Nontargeting
SABETI-NT-165	-0.0582123825480993	0.0716016226688246	0.813003677547171	SMC1A	groupGroup2	179	14434	0.832431899366836	0.994869759897653	TACATGGACACGGCTGTTCA	NA	NA	NA	NA	nontargeting	Nontargeting
SABETI-NT-165	-0.138586163286148	0.079390141376776	1.74563441861673	SMG1	(Intercept)	129	10557	0.161748995000309	0.174820786721613	TACATGGACACGGCTGTTCA	NA	NA	NA	NA	nontargeting	Nontargeting
SABETI-NT-165	-0.0967595013540868	0.0798670364784855	1.2115073454635	SMG1	groupGroup2	129	10557	0.451402042372086	0.977270903711681	TACATGGACACGGCTGTTCA	NA	NA	NA	NA	nontargeting	Nontargeting
SABETI-NT-165	0.129677823308531	0.0830732986333152	-1.56100486488358	SMG7	(Intercept)	120	9431	0.237045206044766	0.253256312798878	TACATGGACACGGCTGTTCA	NA	NA	NA	NA	nontargeting	Nontargeting
SABETI-NT-165	-0.0679837308141056	0.0835768275096287	0.813427990028376	SMG7	groupGroup2	120	9431	0.831945433860724	0.994869759897653	TACATGGACACGGCTGTTCA	NA	NA	NA	NA	nontargeting	Nontargeting
SABETI-NT-165	0.378796861026004	0.103812038310552	-3.64887220394267	SMIM1	(Intercept)	87	6423	0.000526788164934584	0.000637918145091319	TACATGGACACGGCTGTTCA	NA	NA	NA	NA	nontargeting	Nontargeting
SABETI-NT-165	0.158933598218591	0.104542789847541	-1.52027316709618	SMIM1	groupGroup2	87	6423	0.256884670004276	0.952419483699755	TACATGGACACGGCTGTTCA	NA	NA	NA	NA	nontargeting	Nontargeting
SABETI-NT-165	1.34223437132585	0.138680195452906	-9.67863051347991	SMIM13	(Intercept)	51	3382	7.43321879164464e-22	4.07859693751506e-21	TACATGGACACGGCTGTTCA	NA	NA	NA	NA	nontargeting	Nontargeting
SABETI-NT-165	0.137299299092979	0.139679958919689	-0.98295632497945	SMIM13	groupGroup2	51	3382	0.651257869100638	0.988806772730192	TACATGGACACGGCTGTTCA	NA	NA	NA	NA	nontargeting	Nontargeting
SABETI-NT-165	1.04596855518269	0.120948012522673	-8.64808386154019	SMIM20	(Intercept)	68	4866	1.04742680264123e-17	3.90204153859116e-17	TACATGGACACGGCTGTTCA	NA	NA	NA	NA	nontargeting	Nontargeting
SABETI-NT-165	-0.0101802010021061	0.121711813865739	0.0836418477284052	SMIM20	groupGroup2	68	4866	0.133317612369018	0.912768378608956	TACATGGACACGGCTGTTCA	NA	NA	NA	NA	nontargeting	Nontargeting
SABETI-NT-165	1.93694147907257	0.188158160570653	-10.2942198903207	SMIM29	(Intercept)	30	2572	1.49647190916549e-24	1.09202378631057e-23	TACATGGACACGGCTGTTCA	NA	NA	NA	NA	nontargeting	Nontargeting
SABETI-NT-165	-0.182371941335999	0.189181075873591	0.964007316767021	SMIM29	groupGroup2	30	2572	0.670084515163756	0.989828580506291	TACATGGACACGGCTGTTCA	NA	NA	NA	NA	nontargeting	Nontargeting
SABETI-NT-165	0.439832751612371	0.0919343398997637	-4.78420525009395	SMIM4	(Intercept)	100	7435	3.43330399434892e-06	4.58868686064359e-06	TACATGGACACGGCTGTTCA	NA	NA	NA	NA	nontargeting	Nontargeting
SABETI-NT-165	0.0330080207130722	0.0925363111070998	-0.356703442337023	SMIM4	groupGroup2	100	7435	0.557372343521672	0.983801814132836	TACATGGACACGGCTGTTCA	NA	NA	NA	NA	nontargeting	Nontargeting
SABETI-NT-165	3.61091791264423	0.420552035063373	-8.58613824588935	SMPD1	(Intercept)	6	638	1.79882865304594e-17	6.53924658299203e-17	TACATGGACACGGCTGTTCA	NA	NA	NA	NA	nontargeting	Nontargeting
SABETI-NT-165	-0.369269489582326	0.422453698124803	0.874106419760194	SMPD1	groupGroup2	6	638	0.76412060341844	0.992853237262288	TACATGGACACGGCTGTTCA	NA	NA	NA	NA	nontargeting	Nontargeting
SABETI-NT-165	0.817709903201712	0.111855694670923	-7.31040029394478	SMPD4	(Intercept)	71	6284	5.32695447934782e-13	1.17177525926016e-12	TACATGGACACGGCTGTTCA	NA	NA	NA	NA	nontargeting	Nontargeting
SABETI-NT-165	-0.131563382437493	0.112496934138527	1.16948415923485	SMPD4	groupGroup2	71	6284	0.484417239568768	0.979326401232021	TACATGGACACGGCTGTTCA	NA	NA	NA	NA	nontargeting	Nontargeting
SABETI-NT-165	4.01638302075242	0.528903864479319	-7.59378649030359	SMPDL3B	(Intercept)	4	129	6.21380348179718e-14	1.51232263118444e-13	TACATGGACACGGCTGTTCA	NA	NA	NA	NA	nontargeting	Nontargeting
SABETI-NT-165	0.85553740164645	0.536319186814978	-1.59520192952112	SMPDL3B	groupGroup2	4	129	0.22133417486081	0.944662972880701	TACATGGACACGGCTGTTCA	NA	NA	NA	NA	nontargeting	Nontargeting
SABETI-NT-165	2.18380155700407	0.207141680273037	-10.5425501720637	SMTN	(Intercept)	23	1621	1.09974498660172e-25	8.80343595444221e-25	TACATGGACACGGCTGTTCA	NA	NA	NA	NA	nontargeting	Nontargeting
SABETI-NT-165	0.107674219421452	0.208600868531036	-0.516173399371213	SMTN	groupGroup2	23	1621	0.788533385605226	0.993707220734119	TACATGGACACGGCTGTTCA	NA	NA	NA	NA	nontargeting	Nontargeting
SABETI-NT-165	0.787556865031018	0.112055036072415	-7.02830406053382	SMURF1	(Intercept)	80	5817	4.18117870042658e-12	8.40452240909019e-12	TACATGGACACGGCTGTTCA	NA	NA	NA	NA	nontargeting	Nontargeting
SABETI-NT-165	-0.0226819600488468	0.112756408582669	0.201158943726175	SMURF1	groupGroup2	80	5817	0.31885141318262	0.962641410995871	TACATGGACACGGCTGTTCA	NA	NA	NA	NA	nontargeting	Nontargeting
SABETI-NT-165	1.29180351769897	0.137176819943493	-9.41706855597837	SMURF2	(Intercept)	49	3777	9.27714632161046e-21	4.57658609097286e-20	TACATGGACACGGCTGTTCA	NA	NA	NA	NA	nontargeting	Nontargeting
SABETI-NT-165	0.0486830263100397	0.138088702853133	-0.352548943571564	SMURF2	groupGroup2	49	3777	0.55114676036471	0.983374632418454	TACATGGACACGGCTGTTCA	NA	NA	NA	NA	nontargeting	Nontargeting
SABETI-NT-165	3.79323946943819	0.45954366382862	-8.25436137631706	SNAI3	(Intercept)	4	413	3.05433236719238e-16	9.70105152821623e-16	TACATGGACACGGCTGTTCA	NA	NA	NA	NA	nontargeting	Nontargeting
SABETI-NT-165	-0.0947551275052061	0.462221684751706	0.204999312302075	SNAI3	groupGroup2	4	413	0.324854675361292	0.963376388611405	TACATGGACACGGCTGTTCA	NA	NA	NA	NA	nontargeting	Nontargeting
SABETI-NT-165	3.32323584019245	0.366811207078258	-9.05979909028093	SNAI3-AS1	(Intercept)	7	964	2.61382105592552e-19	1.13692050257013e-18	TACATGGACACGGCTGTTCA	NA	NA	NA	NA	nontargeting	Nontargeting
SABETI-NT-165	-0.521314018673162	0.368267996877743	1.41558327927753	SNAI3-AS1	groupGroup2	7	964	0.313795099439568	0.961576696163549	TACATGGACACGGCTGTTCA	NA	NA	NA	NA	nontargeting	Nontargeting
SABETI-NT-165	-0.43505306529366	0.0666580744631186	6.52663715232835	SNAP29	(Intercept)	156	11894	1.34525451387455e-10	2.38613499518147e-10	TACATGGACACGGCTGTTCA	NA	NA	NA	NA	nontargeting	Nontargeting
SABETI-NT-165	0.0321633463585718	0.0670918658283418	-0.479392635179702	SNAP29	groupGroup2	156	11894	0.736681336267856	0.992381436035091	TACATGGACACGGCTGTTCA	NA	NA	NA	NA	nontargeting	Nontargeting
SABETI-NT-165	1.24379429851262	0.13526456771583	-9.19527056875413	SNAPC2	(Intercept)	54	3614	7.4810408433519e-20	3.40942164368882e-19	TACATGGACACGGCTGTTCA	NA	NA	NA	NA	nontargeting	Nontargeting
SABETI-NT-165	0.136414734683234	0.136233595115078	-1.00132962481099	SNAPC2	groupGroup2	54	3614	0.63333495017128	0.988182011873677	TACATGGACACGGCTGTTCA	NA	NA	NA	NA	nontargeting	Nontargeting
SABETI-NT-165	1.73911573574263	0.165216335762554	-10.5262940720466	SNAPC3	(Intercept)	34	2835	1.30714248921111e-25	1.04057806546601e-24	TACATGGACACGGCTGTTCA	NA	NA	NA	NA	nontargeting	Nontargeting
SABETI-NT-165	-0.0483770786787033	0.166222454971891	0.291038167417779	SNAPC3	groupGroup2	34	2835	0.45795574207341	0.977934802523314	TACATGGACACGGCTGTTCA	NA	NA	NA	NA	nontargeting	Nontargeting
SABETI-NT-165	1.47085174914796	0.14826664681535	-9.92031438452734	SNAPC4	(Intercept)	44	3665	6.79369084696118e-23	4.16618911396567e-22	TACATGGACACGGCTGTTCA	NA	NA	NA	NA	nontargeting	Nontargeting
SABETI-NT-165	-0.094527103333651	0.149135548297744	0.633833478420119	SNAPC4	groupGroup2	44	3665	0.947620995652934	0.998479582164705	TACATGGACACGGCTGTTCA	NA	NA	NA	NA	nontargeting	Nontargeting
SABETI-NT-165	0.209720530982067	0.0992538040354261	-2.11297222328338	SNCG	(Intercept)	102	7265	0.0692062907722188	0.0764832549109796	TACATGGACACGGCTGTTCA	NA	NA	NA	NA	nontargeting	Nontargeting
SABETI-NT-165	0.121949251527994	0.0999322970086974	-1.22031870754837	SNCG	groupGroup2	102	7265	0.444688161425148	0.976660246148131	TACATGGACACGGCTGTTCA	NA	NA	NA	NA	nontargeting	Nontargeting
SABETI-NT-165	2.22462355152435	0.213827598163704	-10.4038186400111	SNHG11	(Intercept)	22	1957	4.76384239489106e-25	3.6326004155747e-24	TACATGGACACGGCTGTTCA	NA	NA	NA	NA	nontargeting	Nontargeting
SABETI-NT-165	-0.155835641738943	0.215011337144372	0.724778720083516	SNHG11	groupGroup2	22	1957	0.937175585255902	0.998293358872357	TACATGGACACGGCTGTTCA	NA	NA	NA	NA	nontargeting	Nontargeting
SABETI-NT-165	0.631992757406613	0.106191141942627	-5.95146399073538	SNHG12	(Intercept)	86	6592	5.31508993322646e-09	8.30433831113089e-09	TACATGGACACGGCTGTTCA	NA	NA	NA	NA	nontargeting	Nontargeting
SABETI-NT-165	-0.0566925924389657	0.106839799100792	0.530631776885713	SNHG12	groupGroup2	86	6592	0.808652058320212	0.994636819271029	TACATGGACACGGCTGTTCA	NA	NA	NA	NA	nontargeting	Nontargeting
SABETI-NT-165	-0.713214743610753	0.0525429768689975	13.5739310201051	SNHG16	(Intercept)	186	14259	1.14343425185569e-41	1.77875364822332e-40	TACATGGACACGGCTGTTCA	NA	NA	NA	NA	nontargeting	Nontargeting
SABETI-NT-165	0.0579164202087298	0.0528936629152493	-1.09495952854557	SNHG16	groupGroup2	186	14259	0.547068734987766	0.983353480883291	TACATGGACACGGCTGTTCA	NA	NA	NA	NA	nontargeting	Nontargeting
SABETI-NT-165	0.432864082296282	0.0904472432919287	-4.78581841238836	SNHG17	(Intercept)	96	7585	3.4058394450103e-06	4.5529692765579e-06	TACATGGACACGGCTGTTCA	NA	NA	NA	NA	nontargeting	Nontargeting
SABETI-NT-165	0.0319703894971924	0.091039368919175	-0.351171035967701	SNHG17	groupGroup2	96	7585	0.54907992391758	0.983374632418454	TACATGGACACGGCTGTTCA	NA	NA	NA	NA	nontargeting	Nontargeting
SABETI-NT-165	1.90616982040579	0.184717024601392	-10.3194051794586	SNHG19	(Intercept)	31	2155	1.15157508322811e-24	8.48918159380051e-24	TACATGGACACGGCTGTTCA	NA	NA	NA	NA	nontargeting	Nontargeting
SABETI-NT-165	0.0563464119275498	0.185954334998583	-0.303012091264122	SNHG19	groupGroup2	31	2155	0.476238705937262	0.978803764443681	TACATGGACACGGCTGTTCA	NA	NA	NA	NA	nontargeting	Nontargeting
SABETI-NT-165	2.45823840270586	0.237554223839815	-10.3481148976053	SNHG20	(Intercept)	18	1021	8.53613136588998e-25	6.36502632628233e-24	TACATGGACACGGCTGTTCA	NA	NA	NA	NA	nontargeting	Nontargeting
SABETI-NT-165	0.318389330275529	0.239594786725134	-1.32886585149613	SNHG20	groupGroup2	18	1021	0.367784463594466	0.969257355622763	TACATGGACACGGCTGTTCA	NA	NA	NA	NA	nontargeting	Nontargeting
SABETI-NT-165	0.925340567394068	0.121029492843847	-7.64557915307428	SNHG25	(Intercept)	64	4102	4.16013896584458e-14	1.03250129445596e-13	TACATGGACACGGCTGTTCA	NA	NA	NA	NA	nontargeting	Nontargeting
SABETI-NT-165	0.280707404842804	0.121993731712107	-2.30099859151161	SNHG25	groupGroup2	64	4102	0.0427834213858704	0.822634738137714	TACATGGACACGGCTGTTCA	NA	NA	NA	NA	nontargeting	Nontargeting
SABETI-NT-165	-0.449525097902195	0.0707844794956784	6.35061670446612	SNHG3	(Intercept)	154	11662	4.28906886605948e-10	7.29134432491948e-10	TACATGGACACGGCTGTTCA	NA	NA	NA	NA	nontargeting	Nontargeting
SABETI-NT-165	0.0419891192886515	0.0712465390110733	-0.589349600296029	SNHG3	groupGroup2	154	11662	0.888746443437246	0.996914231272709	TACATGGACACGGCTGTTCA	NA	NA	NA	NA	nontargeting	Nontargeting
SABETI-NT-165	-0.0440599897940245	0.0944171083594717	0.466652607346076	SNHG7	(Intercept)	110	8397	0.718503115561182	0.733442098727457	TACATGGACACGGCTGTTCA	NA	NA	NA	NA	nontargeting	Nontargeting
SABETI-NT-165	0.0272154427182433	0.0950266863560693	-0.28639789265371	SNHG7	groupGroup2	110	8397	0.450853222887912	0.977259756664228	TACATGGACACGGCTGTTCA	NA	NA	NA	NA	nontargeting	Nontargeting
SABETI-NT-165	1.22829011197665	0.138775447285363	-8.85091805505712	SNHG9	(Intercept)	51	3099	1.73604553299377e-18	7.00148946063585e-18	TACATGGACACGGCTGTTCA	NA	NA	NA	NA	nontargeting	Nontargeting
SABETI-NT-165	0.310620539164693	0.139915906428442	-2.22005165169377	SNHG9	groupGroup2	51	3099	0.0528305232394326	0.842159134646415	TACATGGACACGGCTGTTCA	NA	NA	NA	NA	nontargeting	Nontargeting
SABETI-NT-165	2.07047287169705	0.195672619567796	-10.5813111526301	SNIP1	(Intercept)	26	2594	7.27661493749458e-26	5.89807563936705e-25	TACATGGACACGGCTGTTCA	NA	NA	NA	NA	nontargeting	Nontargeting
SABETI-NT-165	-0.294708259630464	0.196623225727717	1.49884764904922	SNIP1	groupGroup2	26	2594	0.267826320102766	0.954408924896114	TACATGGACACGGCTGTTCA	NA	NA	NA	NA	nontargeting	Nontargeting
SABETI-NT-165	-0.488966829953492	0.0666818998811444	7.33282691142633	SNRNP25	(Intercept)	158	11721	4.50695815462356e-13	9.98749702030267e-13	TACATGGACACGGCTGTTCA	NA	NA	NA	NA	nontargeting	Nontargeting
SABETI-NT-165	0.0742544262970227	0.0671270419224901	-1.10617754291575	SNRNP25	groupGroup2	158	11721	0.537299361901822	0.98286521771739	TACATGGACACGGCTGTTCA	NA	NA	NA	NA	nontargeting	Nontargeting
SABETI-NT-165	0.870077888719017	0.108686003313955	-8.00542721407899	SNRNP27	(Intercept)	75	6094	2.38105264164698e-15	6.83210469492664e-15	TACATGGACACGGCTGTTCA	NA	NA	NA	NA	nontargeting	Nontargeting
SABETI-NT-165	-0.0904950032825142	0.109324116520175	0.82776798169518	SNRNP27	groupGroup2	75	6094	0.815603821565586	0.994745136496563	TACATGGACACGGCTGTTCA	NA	NA	NA	NA	nontargeting	Nontargeting
SABETI-NT-165	-0.343525808667878	0.0694350934922977	4.94743783568153	SNRNP70	(Intercept)	141	11395	1.5039341457295e-06	2.04870619708433e-06	TACATGGACACGGCTGTTCA	NA	NA	NA	NA	nontargeting	Nontargeting
SABETI-NT-165	0.0134244921232444	0.0698814488629846	-0.192103803536839	SNRNP70	groupGroup2	141	11395	0.3046782087782	0.960203823131848	TACATGGACACGGCTGTTCA	NA	NA	NA	NA	nontargeting	Nontargeting
SABETI-NT-165	-1.55291522652402	0.0389059287986293	39.9146164730227	SNRPC	(Intercept)	216	16878	0	0	TACATGGACACGGCTGTTCA	NA	NA	NA	NA	nontargeting	Nontargeting
SABETI-NT-165	-0.0175847843108457	0.0391511052349646	0.449151670312012	SNRPC	groupGroup2	216	16878	0.693355502550868	0.990704662381043	TACATGGACACGGCTGTTCA	NA	NA	NA	NA	nontargeting	Nontargeting
SABETI-NT-165	-2.09063986698986	0.0383089931974272	54.5730830412497	SNRPD2	(Intercept)	217	17076	0	0	TACATGGACACGGCTGTTCA	NA	NA	NA	NA	nontargeting	Nontargeting
SABETI-NT-165	0.0393683796515718	0.0385567855024016	-1.02104932085481	SNRPD2	groupGroup2	217	17076	0.614462144116852	0.987072493926595	TACATGGACACGGCTGTTCA	NA	NA	NA	NA	nontargeting	Nontargeting
SABETI-NT-165	1.9061698204058	0.178127568020892	-10.701149976865	SNRPD3	(Intercept)	27	3052	2.01045691289088e-26	1.69292975384138e-25	TACATGGACACGGCTGTTCA	NA	NA	NA	NA	nontargeting	Nontargeting
SABETI-NT-165	-0.292345936028451	0.178988406100405	1.63332331069789	SNRPD3	groupGroup2	27	3052	0.204802033284504	0.940340177134966	TACATGGACACGGCTGTTCA	NA	NA	NA	NA	nontargeting	Nontargeting
SABETI-NT-165	-1.66549461851576	0.0402035071014524	41.4266002792476	SNRPE	(Intercept)	213	16720	0	0	TACATGGACACGGCTGTTCA	NA	NA	NA	NA	nontargeting	Nontargeting
SABETI-NT-165	0.0580049345598478	0.0404676992964368	-1.43336378317299	SNRPE	groupGroup2	213	16720	0.303507805520246	0.960143282058109	TACATGGACACGGCTGTTCA	NA	NA	NA	NA	nontargeting	Nontargeting
SABETI-NT-165	-1.51700646797514	0.0385988701862202	39.3018360552094	SNRPF	(Intercept)	218	16874	0	0	TACATGGACACGGCTGTTCA	NA	NA	NA	NA	nontargeting	Nontargeting
SABETI-NT-165	0.00976058980117378	0.0388463977369014	-0.251261130241219	SNRPF	groupGroup2	218	16874	0.396775550180694	0.971697541442814	TACATGGACACGGCTGTTCA	NA	NA	NA	NA	nontargeting	Nontargeting
SABETI-NT-165	1.07194404158594	0.129138127562289	-8.30075564684721	SNTA1	(Intercept)	59	4937	2.06902545638308e-16	6.6962580686201e-16	TACATGGACACGGCTGTTCA	NA	NA	NA	NA	nontargeting	Nontargeting
SABETI-NT-165	-0.118342553072068	0.129888685361505	0.911107482092827	SNTA1	groupGroup2	59	4937	0.72447748908949	0.992000715965968	TACATGGACACGGCTGTTCA	NA	NA	NA	NA	nontargeting	Nontargeting
SABETI-NT-165	0.7582864827309	0.104359916490823	-7.26607023298628	SNUPN	(Intercept)	88	5552	7.4019243264867e-13	1.60381249917501e-12	TACATGGACACGGCTGTTCA	NA	NA	NA	NA	nontargeting	Nontargeting
SABETI-NT-165	0.132898803911335	0.105107988810912	-1.26440250084528	SNUPN	groupGroup2	88	5552	0.412171191451728	0.973694428740693	TACATGGACACGGCTGTTCA	NA	NA	NA	NA	nontargeting	Nontargeting
SABETI-NT-165	0.425943639451706	0.0894389950965946	-4.76239294718914	SNX1	(Intercept)	102	7682	3.82621385121334e-06	5.10166664568889e-06	TACATGGACACGGCTGTTCA	NA	NA	NA	NA	nontargeting	Nontargeting
SABETI-NT-165	0.0296758590552929	0.0900236060266638	-0.329645304882625	SNX1	groupGroup2	102	7682	0.516664028181218	0.981693890307477	TACATGGACACGGCTGTTCA	NA	NA	NA	NA	nontargeting	Nontargeting
SABETI-NT-165	1.51085708376166	0.149383727304041	-10.1139334988382	SNX15	(Intercept)	42	2962	9.58415098642462e-24	6.46424580800366e-23	TACATGGACACGGCTGTTCA	NA	NA	NA	NA	nontargeting	Nontargeting
SABETI-NT-165	0.12430328151256	0.150450329220315	-0.82620810573657	SNX15	groupGroup2	42	2962	0.81737210185791	0.994745136496563	TACATGGACACGGCTGTTCA	NA	NA	NA	NA	nontargeting	Nontargeting
SABETI-NT-165	0.97186058302897	0.116386715147128	-8.35027074868823	SNX17	(Intercept)	71	5627	1.36213327221804e-16	4.4992191946603e-16	TACATGGACACGGCTGTTCA	NA	NA	NA	NA	nontargeting	Nontargeting
SABETI-NT-165	-0.115170990398028	0.117057578572823	0.983883246195618	SNX17	groupGroup2	71	5627	0.650345844318232	0.988733369397559	TACATGGACACGGCTGTTCA	NA	NA	NA	NA	nontargeting	Nontargeting
SABETI-NT-165	1.57403598538319	0.158143593301417	-9.95320741437263	SNX19	(Intercept)	38	3222	4.88367416826168e-23	3.04364640527316e-22	TACATGGACACGGCTGTTCA	NA	NA	NA	NA	nontargeting	Nontargeting
SABETI-NT-165	-0.0704479310268322	0.159091804094124	0.442813075305583	SNX19	groupGroup2	38	3222	0.68419810997881	0.990468758914654	TACATGGACACGGCTGTTCA	NA	NA	NA	NA	nontargeting	Nontargeting
SABETI-NT-165	1.43238546832017	0.169315241798554	-8.45987315202477	SNX22	(Intercept)	44	2781	5.35337032605218e-17	1.84895997831818e-16	TACATGGACACGGCTGTTCA	NA	NA	NA	NA	nontargeting	Nontargeting
SABETI-NT-165	0.109750125148565	0.170476115322249	-0.643785934124	SNX22	groupGroup2	44	2781	0.96057148778223	0.998826881451303	TACATGGACACGGCTGTTCA	NA	NA	NA	NA	nontargeting	Nontargeting
SABETI-NT-165	1.47085174914796	0.145732210178263	-10.0928391009014	SNX27	(Intercept)	45	3131	1.18850875247152e-23	7.93442571364756e-23	TACATGGACACGGCTGTTCA	NA	NA	NA	NA	nontargeting	Nontargeting
SABETI-NT-165	0.106346323940355	0.146756598779076	-0.724644239680469	SNX27	groupGroup2	45	3131	0.93734062246352	0.998293358872357	TACATGGACACGGCTGTTCA	NA	NA	NA	NA	nontargeting	Nontargeting
SABETI-NT-165	1.43238546832016	0.148534577210391	-9.64344797838731	SNX29	(Intercept)	47	3562	1.04795566511521e-21	5.66251636473109e-21	TACATGGACACGGCTGTTCA	NA	NA	NA	NA	nontargeting	Nontargeting
SABETI-NT-165	-0.0429767382258872	0.14944702295675	0.28757172525494	SNX29	groupGroup2	47	3562	0.452650818062992	0.977418098919583	TACATGGACACGGCTGTTCA	NA	NA	NA	NA	nontargeting	Nontargeting
SABETI-NT-165	-0.679541528504162	0.0656414321554807	10.3523263614142	SNX3	(Intercept)	172	12272	8.16877282315972e-25	6.10137736455028e-24	TACATGGACACGGCTGTTCA	NA	NA	NA	NA	nontargeting	Nontargeting
SABETI-NT-165	0.0750613197542437	0.0660768843142848	-1.13596941703888	SNX3	groupGroup2	172	12272	0.511938727988072	0.981349258965044	TACATGGACACGGCTGTTCA	NA	NA	NA	NA	nontargeting	Nontargeting
SABETI-NT-165	3.20545280453609	0.347586594333159	-9.22202655912468	SNX33	(Intercept)	7	604	5.8307445028672e-20	2.68302287801363e-19	TACATGGACACGGCTGTTCA	NA	NA	NA	NA	nontargeting	Nontargeting
SABETI-NT-165	0.100047090512358	0.350014811577636	-0.285836733769671	SNX33	groupGroup2	7	604	0.449993656262248	0.97706050503715	TACATGGACACGGCTGTTCA	NA	NA	NA	NA	nontargeting	Nontargeting
SABETI-NT-165	-0.102654154060084	0.0705767129720418	1.45450460551697	SNX6	(Intercept)	137	10560	0.291612915092188	0.309446649714947	TACATGGACACGGCTGTTCA	NA	NA	NA	NA	nontargeting	Nontargeting
SABETI-NT-165	0.0325026005784067	0.0710384770812034	-0.457535154381946	SNX6	groupGroup2	137	10560	0.70542711919035	0.991157285484517	TACATGGACACGGCTGTTCA	NA	NA	NA	NA	nontargeting	Nontargeting
SABETI-NT-165	1.29180351769897	0.135842594640557	-9.50956157100149	SNX8	(Intercept)	50	3669	3.82935558038928e-21	1.9555028925547e-20	TACATGGACACGGCTGTTCA	NA	NA	NA	NA	nontargeting	Nontargeting
SABETI-NT-165	0.0890925646479145	0.136779519089266	-0.651358955208567	SNX8	groupGroup2	50	3669	0.970370400958508	0.999094490831124	TACATGGACACGGCTGTTCA	NA	NA	NA	NA	nontargeting	Nontargeting
SABETI-NT-165	2.14458084385077	0.248030649201183	-8.64643482875075	SOCS1	(Intercept)	22	1162	1.06266724543535e-17	3.95627606694998e-17	TACATGGACACGGCTGTTCA	NA	NA	NA	NA	nontargeting	Nontargeting
SABETI-NT-165	0.34251638731704	0.250012967026986	-1.36999449024606	SOCS1	groupGroup2	22	1162	0.34137724314372	0.965779785341205	TACATGGACACGGCTGTTCA	NA	NA	NA	NA	nontargeting	Nontargeting
SABETI-NT-165	2.63008865963249	0.267612184512064	-9.82798546496647	SOCS3	(Intercept)	16	1273	1.70616274832602e-22	1.00145069990437e-21	TACATGGACACGGCTGTTCA	NA	NA	NA	NA	nontargeting	Nontargeting
SABETI-NT-165	-0.134646456532495	0.269130348003607	0.500302019193653	SOCS3	groupGroup2	16	1273	0.766275134921766	0.992935347135464	TACATGGACACGGCTGTTCA	NA	NA	NA	NA	nontargeting	Nontargeting
SABETI-NT-165	3.45676723281691	0.383910840648606	-9.00408862374607	SOCS5	(Intercept)	7	663	4.34928919635506e-19	1.85522978314549e-18	TACATGGACACGGCTGTTCA	NA	NA	NA	NA	nontargeting	Nontargeting
SABETI-NT-165	-0.231189279787631	0.385868790695949	0.599139617823615	SOCS5	groupGroup2	7	663	0.901840431047652	0.997427521802297	TACATGGACACGGCTGTTCA	NA	NA	NA	NA	nontargeting	Nontargeting
SABETI-NT-165	0.891817875355435	0.119618000209689	-7.45554911294364	SOGA1	(Intercept)	70	4321	1.78988618260353e-13	4.14051336927517e-13	TACATGGACACGGCTGTTCA	NA	NA	NA	NA	nontargeting	Nontargeting
SABETI-NT-165	0.246558865189865	0.120543185963154	-2.04539861145888	SOGA1	groupGroup2	70	4321	0.081631151477581	0.87641419486049	TACATGGACACGGCTGTTCA	NA	NA	NA	NA	nontargeting	Nontargeting
SABETI-NT-165	-1.53074564385844	0.0376772999960734	40.6277956227747	SON	(Intercept)	217	17109	0	0	TACATGGACACGGCTGTTCA	NA	NA	NA	NA	nontargeting	Nontargeting
SABETI-NT-165	-0.0404845168092716	0.0379108416661296	1.06788757595539	SON	groupGroup2	217	17109	0.571142454889128	0.984324077587996	TACATGGACACGGCTGTTCA	NA	NA	NA	NA	nontargeting	Nontargeting
SABETI-NT-165	3.00478210907392	0.31956865145022	-9.40261848412868	SORBS3	(Intercept)	10	754	1.06443545732925e-20	5.22227308852821e-20	TACATGGACACGGCTGTTCA	NA	NA	NA	NA	nontargeting	Nontargeting
SABETI-NT-165	0.0542993283058101	0.321705587984418	-0.168785779090788	SORBS3	groupGroup2	10	754	0.268069711048008	0.954519702430634	TACATGGACACGGCTGTTCA	NA	NA	NA	NA	nontargeting	Nontargeting
SABETI-NT-165	0.204180350606451	0.0883387004824463	-2.31133523010138	SORT1	(Intercept)	109	7597	0.0416286910158232	0.0465003992500008	TACATGGACACGGCTGTTCA	NA	NA	NA	NA	nontargeting	Nontargeting
SABETI-NT-165	0.190146967534465	0.0889847013278911	-2.13685009554407	SORT1	groupGroup2	109	7597	0.0652203721772328	0.859883698852394	TACATGGACACGGCTGTTCA	NA	NA	NA	NA	nontargeting	Nontargeting
SABETI-NT-165	1.90616982040582	0.184493062309538	-10.3319322501552	SPACA6	(Intercept)	32	2069	1.0106450820651e-24	7.48807826042426e-24	TACATGGACACGGCTGTTCA	NA	NA	NA	NA	nontargeting	Nontargeting
SABETI-NT-165	0.102476183655034	0.185781099648058	-0.551596388702422	SPACA6	groupGroup2	32	2069	0.837550177605874	0.994993021992832	TACATGGACACGGCTGTTCA	NA	NA	NA	NA	nontargeting	Nontargeting
SABETI-NT-165	2.83772802441076	0.32209260966648	-8.81028604583372	SPACA9	(Intercept)	13	328	2.49653842304924e-18	9.91067450766768e-18	TACATGGACACGGCTGTTCA	NA	NA	NA	NA	nontargeting	Nontargeting
SABETI-NT-165	1.05807346927652	0.326985280804111	-3.23584433731863	SPACA9	groupGroup2	13	328	0.00242567008700256	0.468815046612744	TACATGGACACGGCTGTTCA	NA	NA	NA	NA	nontargeting	Nontargeting
SABETI-NT-165	3.6109179126442	0.433395301774685	-8.3316960240641	SPAG1	(Intercept)	5	274	1.59384701088776e-16	5.22399676192679e-16	TACATGGACACGGCTGTTCA	NA	NA	NA	NA	nontargeting	Nontargeting
SABETI-NT-165	0.495359827156521	0.437719720483794	-1.13168268180611	SPAG1	groupGroup2	5	274	0.51553572997322	0.981676144762604	TACATGGACACGGCTGTTCA	NA	NA	NA	NA	nontargeting	Nontargeting
SABETI-NT-165	-0.0821195516183772	0.0726262083294632	1.13071511658502	SPAG9	(Intercept)	129	9996	0.516350033515584	0.53575975875322	TACATGGACACGGCTGTTCA	NA	NA	NA	NA	nontargeting	Nontargeting
SABETI-NT-165	0.102244700111603	0.0731280008159539	-1.39816074514233	SPAG9	groupGroup2	129	9996	0.324129603623972	0.963328971951311	TACATGGACACGGCTGTTCA	NA	NA	NA	NA	nontargeting	Nontargeting
SABETI-NT-165	2.83772802441074	0.297354202092173	-9.54325852617718	SPATA1	(Intercept)	11	987	2.7682691764019e-21	1.43334708542537e-20	TACATGGACACGGCTGTTCA	NA	NA	NA	NA	nontargeting	Nontargeting
SABETI-NT-165	-0.0730544567720737	0.299133020970316	0.244220636475045	SPATA1	groupGroup2	11	987	0.385880109433798	0.970725323482251	TACATGGACACGGCTGTTCA	NA	NA	NA	NA	nontargeting	Nontargeting
SABETI-NT-165	2.91777073208429	0.303714692316732	-9.60694627522813	SPATA21	(Intercept)	10	1199	1.49464976731606e-21	7.95170326963158e-21	TACATGGACACGGCTGTTCA	NA	NA	NA	NA	nontargeting	Nontargeting
SABETI-NT-165	-0.351438407939256	0.305132974622903	1.15175493036627	SPATA21	groupGroup2	10	1199	0.498843585811298	0.980625971592358	TACATGGACACGGCTGTTCA	NA	NA	NA	NA	nontargeting	Nontargeting
SABETI-NT-165	3.10009228887823	0.334382542636391	-9.27109490954882	SPATA24	(Intercept)	10	532	3.68489481961816e-20	1.72433205819991e-19	TACATGGACACGGCTGTTCA	NA	NA	NA	NA	nontargeting	Nontargeting
SABETI-NT-165	0.327123010244306	0.337247283637778	-0.969979674011708	SPATA24	groupGroup2	10	532	0.66411324764726	0.989586338604989	TACATGGACACGGCTGTTCA	NA	NA	NA	NA	nontargeting	Nontargeting
SABETI-NT-165	2.63008865963249	0.264303651677802	-9.95101143301148	SPATA2L	(Intercept)	15	907	4.99266030761364e-23	3.10822919219035e-22	TACATGGACACGGCTGTTCA	NA	NA	NA	NA	nontargeting	Nontargeting
SABETI-NT-165	0.251796808802086	0.266417362525131	-0.945121618259149	SPATA2L	groupGroup2	15	907	0.689193579396372	0.990519150719524	TACATGGACACGGCTGTTCA	NA	NA	NA	NA	nontargeting	Nontargeting
SABETI-NT-165	1.03322952940526	0.118247793824676	-8.73783345960104	SPATA33	(Intercept)	63	4697	4.75246915162924e-18	1.83427062319129e-17	TACATGGACACGGCTGTTCA	NA	NA	NA	NA	nontargeting	Nontargeting
SABETI-NT-165	0.069132727599918	0.119049866074717	-0.580703951036195	SPATA33	groupGroup2	63	4697	0.877120003214384	0.996551952212803	TACATGGACACGGCTGTTCA	NA	NA	NA	NA	nontargeting	Nontargeting
SABETI-NT-165	2.14458084385079	0.221813369820344	-9.66840206966683	SPATA9	(Intercept)	18	1650	8.21482037631654e-22	4.48665862134092e-21	TACATGGACACGGCTGTTCA	NA	NA	NA	NA	nontargeting	Nontargeting
SABETI-NT-165	0.03903185617503	0.223270485383137	-0.174818700770281	SPATA9	groupGroup2	18	1650	0.27755581294006	0.956469754787778	TACATGGACACGGCTGTTCA	NA	NA	NA	NA	nontargeting	Nontargeting
SABETI-NT-165	0.0273989741881137	0.0855809155675534	-0.320152851911082	SPATC1L	(Intercept)	129	9098	0.502295075386036	0.52181270054125	TACATGGACACGGCTGTTCA	NA	NA	NA	NA	nontargeting	Nontargeting
SABETI-NT-165	-0.0176196525517213	0.0861201935105103	0.204593740834674	SPATC1L	groupGroup2	129	9098	0.324220907894296	0.963331846165502	TACATGGACACGGCTGTTCA	NA	NA	NA	NA	nontargeting	Nontargeting
SABETI-NT-165	1.11221794072389	0.130838361556733	-8.50070214492572	SPATS2L	(Intercept)	59	4566	3.7689467134181e-17	1.32419231679428e-16	TACATGGACACGGCTGTTCA	NA	NA	NA	NA	nontargeting	Nontargeting
SABETI-NT-165	-0.0467929097576123	0.13164159549326	0.355456871988521	SPATS2L	groupGroup2	59	4566	0.55550530165024	0.983637311144596	TACATGGACACGGCTGTTCA	NA	NA	NA	NA	nontargeting	Nontargeting
SABETI-NT-165	-0.66110782681533	0.0597504256847537	11.064487310992	SPCS1	(Intercept)	178	13426	3.73052923357904e-28	3.52268267258146e-27	TACATGGACACGGCTGTTCA	NA	NA	NA	NA	nontargeting	Nontargeting
SABETI-NT-165	-0.0337941186680995	0.0601229106258908	0.562083876450697	SPCS1	groupGroup2	178	13426	0.851882253617408	0.995569444720622	TACATGGACACGGCTGTTCA	NA	NA	NA	NA	nontargeting	Nontargeting
SABETI-NT-165	2.40694510831828	0.238413722168082	-10.0956651589935	SPDYC	(Intercept)	19	1669	1.15476597645622e-23	7.71969831870365e-23	TACATGGACACGGCTGTTCA	NA	NA	NA	NA	nontargeting	Nontargeting
SABETI-NT-165	-0.192177240512655	0.23969977680963	0.801741424504049	SPDYC	groupGroup2	19	1669	0.845405096436436	0.995199776444007	TACATGGACACGGCTGTTCA	NA	NA	NA	NA	nontargeting	Nontargeting
SABETI-NT-165	3.00478210907392	0.315037603748248	-9.53785222247656	SPDYE3	(Intercept)	10	657	2.91641833729754e-21	1.50679758086517e-20	TACATGGACACGGCTGTTCA	NA	NA	NA	NA	nontargeting	Nontargeting
SABETI-NT-165	0.215015481039875	0.317484210770279	-0.677247792947576	SPDYE3	groupGroup2	10	657	0.99649749776372	0.999873824911365	TACATGGACACGGCTGTTCA	NA	NA	NA	NA	nontargeting	Nontargeting
SABETI-NT-165	0.615185639090232	0.105144812832503	-5.85084154432067	SPECC1L	(Intercept)	81	6363	9.78184022424162e-09	1.50177045887022e-08	TACATGGACACGGCTGTTCA	NA	NA	NA	NA	nontargeting	Nontargeting
SABETI-NT-165	0.0173030474125916	0.105823528653547	-0.163508509239374	SPECC1L	groupGroup2	81	6363	0.259763852182548	0.952876950402872	TACATGGACACGGCTGTTCA	NA	NA	NA	NA	nontargeting	Nontargeting
SABETI-NT-165	-0.550565952415507	0.0687682608867721	8.00610551024436	SPEN	(Intercept)	158	12753	2.36796308584474e-15	6.79615534796891e-15	TACATGGACACGGCTGTTCA	NA	NA	NA	NA	nontargeting	Nontargeting
SABETI-NT-165	-0.0699560459430652	0.0691902077415765	1.01106859231221	SPEN	groupGroup2	158	12753	0.62396720278794	0.987637248473016	TACATGGACACGGCTGTTCA	NA	NA	NA	NA	nontargeting	Nontargeting
SABETI-NT-165	0.870077888719031	0.112399155031071	-7.74096467610021	SPG11	(Intercept)	75	5749	1.97330621177364e-14	5.08189335815314e-14	TACATGGACACGGCTGTTCA	NA	NA	NA	NA	nontargeting	Nontargeting
SABETI-NT-165	-0.0513144701356777	0.113084910094355	0.453769385259822	SPG11	groupGroup2	75	5749	0.70001035845375	0.991112523675254	TACATGGACACGGCTGTTCA	NA	NA	NA	NA	nontargeting	Nontargeting
SABETI-NT-165	0.807557531737704	0.107381977374964	-7.52041964097772	SPG7	(Intercept)	79	5419	1.09201409709132e-13	2.58642982965105e-13	TACATGGACACGGCTGTTCA	NA	NA	NA	NA	nontargeting	Nontargeting
SABETI-NT-165	0.10922278212962	0.108135091548071	-1.01005862727794	SPG7	groupGroup2	79	5419	0.624934404833082	0.987707257526603	TACATGGACACGGCTGTTCA	NA	NA	NA	NA	nontargeting	Nontargeting
SABETI-NT-165	0.60688683627554	0.109673585472603	-5.53357340931599	SPHK1	(Intercept)	83	5168	6.2754314149815e-08	9.20132983467581e-08	TACATGGACACGGCTGTTCA	NA	NA	NA	NA	nontargeting	Nontargeting
SABETI-NT-165	0.271049529142313	0.110521279458567	-2.45246463369008	SPHK1	groupGroup2	83	5168	0.0283762651556928	0.785302440069428	TACATGGACACGGCTGTTCA	NA	NA	NA	NA	nontargeting	Nontargeting
SABETI-NT-165	2.35815494414883	0.236428255999945	-9.9740825569909	SPHK2	(Intercept)	20	1084	3.958441653308e-23	2.49199892818372e-22	TACATGGACACGGCTGTTCA	NA	NA	NA	NA	nontargeting	Nontargeting
SABETI-NT-165	0.325773026914093	0.238426780094309	-1.36634411111552	SPHK2	groupGroup2	20	1084	0.343661963713478	0.966219026012466	TACATGGACACGGCTGTTCA	NA	NA	NA	NA	nontargeting	Nontargeting
SABETI-NT-165	1.1122179407239	0.139679969391576	-7.96261586803423	SPI1	(Intercept)	50	3685	3.36879510726738e-15	9.50137898835467e-15	TACATGGACACGGCTGTTCA	NA	NA	NA	NA	nontargeting	Nontargeting
SABETI-NT-165	0.162081277157361	0.140679498144668	-1.15213147114503	SPI1	groupGroup2	50	3685	0.498534105148154	0.980569957268202	TACATGGACACGGCTGTTCA	NA	NA	NA	NA	nontargeting	Nontargeting
SABETI-NT-165	3.79323946943814	0.463477591447985	-8.18429960677796	SPIB	(Intercept)	5	194	5.47783783113698e-16	1.69035058662777e-15	TACATGGACACGGCTGTTCA	NA	NA	NA	NA	nontargeting	Nontargeting
SABETI-NT-165	0.675725256457936	0.469069234992118	-1.44056613832133	SPIB	groupGroup2	5	194	0.299414585068282	0.959487956405325	TACATGGACACGGCTGTTCA	NA	NA	NA	NA	nontargeting	Nontargeting
SABETI-NT-165	3.61091791264421	0.429445113524949	-8.40833391491002	SPINT2	(Intercept)	6	325	8.3175153686577e-17	2.8135525046206e-16	TACATGGACACGGCTGTTCA	NA	NA	NA	NA	nontargeting	Nontargeting
SABETI-NT-165	0.319469160692857	0.433108125141717	-0.737619873994107	SPINT2	groupGroup2	6	325	0.92149094999551	0.998009618252567	TACATGGACACGGCTGTTCA	NA	NA	NA	NA	nontargeting	Nontargeting
SABETI-NT-165	2.69462718077004	0.269470912710906	-9.99969589912989	SPIRE2	(Intercept)	15	989	3.05731519202676e-23	1.9490210297069e-22	TACATGGACACGGCTGTTCA	NA	NA	NA	NA	nontargeting	Nontargeting
SABETI-NT-165	0.10161818274442	0.271355863539554	-0.374483091756031	SPIRE2	groupGroup2	15	989	0.583910132347866	0.98532958183884	TACATGGACACGGCTGTTCA	NA	NA	NA	NA	nontargeting	Nontargeting
SABETI-NT-165	0.711329499643139	0.101244442662344	-7.0258621701881	SPOP	(Intercept)	80	7018	4.25496793736034e-12	8.54594710964503e-12	TACATGGACACGGCTGTTCA	NA	NA	NA	NA	nontargeting	Nontargeting
SABETI-NT-165	-0.123358549651464	0.101822707882145	1.21150332982939	SPOP	groupGroup2	80	7018	0.451405118521138	0.977270903711681	TACATGGACACGGCTGTTCA	NA	NA	NA	NA	nontargeting	Nontargeting
SABETI-NT-165	2.10684051586797	0.202040538653373	-10.4278108240571	SPPL2B	(Intercept)	25	1756	3.70207552522634e-25	2.84819217721038e-24	TACATGGACACGGCTGTTCA	NA	NA	NA	NA	nontargeting	Nontargeting
SABETI-NT-165	0.0855013795099736	0.203431742240752	-0.420295174038211	SPPL2B	groupGroup2	25	1756	0.651460330101606	0.988829111559046	TACATGGACACGGCTGTTCA	NA	NA	NA	NA	nontargeting	Nontargeting
SABETI-NT-165	1.27554299682719	0.134639450906588	-9.473768559203	SPRTN	(Intercept)	51	4761	5.3985121975191e-21	2.71897906164306e-20	TACATGGACACGGCTGTTCA	NA	NA	NA	NA	nontargeting	Nontargeting
SABETI-NT-165	-0.213621180720681	0.135350880484793	1.57827699351156	SPRTN	groupGroup2	51	4761	0.229003977789058	0.946237023432761	TACATGGACACGGCTGTTCA	NA	NA	NA	NA	nontargeting	Nontargeting
SABETI-NT-165	1.93694147907256	0.183575968318719	-10.5511712497668	SPRYD4	(Intercept)	32	2670	1.00335530297595e-25	8.05280067388062e-25	TACATGGACACGGCTGTTCA	NA	NA	NA	NA	nontargeting	Nontargeting
SABETI-NT-165	-0.195928108595962	0.184553149336078	1.06163514034198	SPRYD4	groupGroup2	32	2670	0.576802708828362	0.984759190109602	TACATGGACACGGCTGTTCA	NA	NA	NA	NA	nontargeting	Nontargeting
SABETI-NT-165	2.56946403781605	0.252554541148193	-10.173897591128	SPSB2	(Intercept)	17	1076	5.18639285323486e-24	3.59653195143702e-23	TACATGGACACGGCTGTTCA	NA	NA	NA	NA	nontargeting	Nontargeting
SABETI-NT-165	0.143550671548693	0.254391945387482	-0.564289373745859	SPSB2	groupGroup2	17	1076	0.854885575938688	0.995664955024172	TACATGGACACGGCTGTTCA	NA	NA	NA	NA	nontargeting	Nontargeting
SABETI-NT-165	1.81915844341616	0.185791068219027	-9.79142033497316	SPSB3	(Intercept)	29	1918	2.45123903854434e-22	1.41520713009941e-21	TACATGGACACGGCTGTTCA	NA	NA	NA	NA	nontargeting	Nontargeting
SABETI-NT-165	0.239200897588116	0.187231272576448	-1.27756914908779	SPSB3	groupGroup2	29	1918	0.402802768503778	0.972388015790171	TACATGGACACGGCTGTTCA	NA	NA	NA	NA	nontargeting	Nontargeting
SABETI-NT-165	1.87631685725614	0.181790394998361	-10.3213200965489	SPTBN2	(Intercept)	28	2244	1.12883461639748e-24	8.32834953505285e-24	TACATGGACACGGCTGTTCA	NA	NA	NA	NA	nontargeting	Nontargeting
SABETI-NT-165	0.0464271116597734	0.182997498658588	-0.253703531469525	SPTBN2	groupGroup2	28	2244	0.40055078882167	0.972009606507081	TACATGGACACGGCTGTTCA	NA	NA	NA	NA	nontargeting	Nontargeting
SABETI-NT-165	0.327503566638451	0.0943208697719431	-3.47222801730218	SPTLC1	(Intercept)	95	8010	0.00103231546501966	0.00123506324709501	TACATGGACACGGCTGTTCA	NA	NA	NA	NA	nontargeting	Nontargeting
SABETI-NT-165	-0.0459831317753669	0.0949029192717038	0.484528106492897	SPTLC1	groupGroup2	95	8010	0.743977755476088	0.992453389270488	TACATGGACACGGCTGTTCA	NA	NA	NA	NA	nontargeting	Nontargeting
SABETI-NT-165	0.711329499643128	0.103209058940326	-6.89212271622796	SPTSSA	(Intercept)	82	6869	1.09931847232227e-11	2.12983722782561e-11	TACATGGACACGGCTGTTCA	NA	NA	NA	NA	nontargeting	Nontargeting
SABETI-NT-165	-0.125946944739503	0.103799823452137	1.21336376643817	SPTSSA	groupGroup2	82	6869	0.449981546049302	0.97706050503715	TACATGGACACGGCTGTTCA	NA	NA	NA	NA	nontargeting	Nontargeting
SABETI-NT-165	-0.0266682470821624	0.085081407878881	0.313443885650393	SQLE	(Intercept)	128	10019	0.492113106322934	0.511670495884019	TACATGGACACGGCTGTTCA	NA	NA	NA	NA	nontargeting	Nontargeting
SABETI-NT-165	-0.113298972931723	0.0855884258266178	1.32376512171447	SQLE	groupGroup2	128	10019	0.371162126052462	0.969488857740932	TACATGGACACGGCTGTTCA	NA	NA	NA	NA	nontargeting	Nontargeting
SABETI-NT-165	0.104360015324241	0.0927294079617595	-1.12542523044338	SQSTM1	(Intercept)	116	8980	0.520817769145644	0.540201432780544	TACATGGACACGGCTGTTCA	NA	NA	NA	NA	nontargeting	Nontargeting
SABETI-NT-165	-0.0905602949731713	0.0932905779068503	0.970733561792219	SQSTM1	groupGroup2	116	8980	0.66336194890274	0.989570199675552	TACATGGACACGGCTGTTCA	NA	NA	NA	NA	nontargeting	Nontargeting
SABETI-NT-165	0.0894714028304876	0.077512864376805	-1.15427811305682	SRA1	(Intercept)	121	9554	0.496772333423224	0.516309242285603	TACATGGACACGGCTGTTCA	NA	NA	NA	NA	nontargeting	Nontargeting
SABETI-NT-165	0.00712372055262117	0.0780096233881704	-0.0913184840948922	SRA1	groupGroup2	121	9554	0.145520937662682	0.918979123339248	TACATGGACACGGCTGTTCA	NA	NA	NA	NA	nontargeting	Nontargeting
SABETI-NT-165	0.41224479509355	0.103687146929881	-3.97585243012169	SRBD1	(Intercept)	96	7259	0.000140255207440869	0.000173951511118742	TACATGGACACGGCTGTTCA	NA	NA	NA	NA	nontargeting	Nontargeting
SABETI-NT-165	-0.063011532494245	0.104322339982087	0.604008043771495	SRBD1	groupGroup2	96	7259	0.908323411374758	0.997709924522828	TACATGGACACGGCTGTTCA	NA	NA	NA	NA	nontargeting	Nontargeting
SABETI-NT-165	3.45676723281698	0.39825936524176	-8.67968850078032	SRC	(Intercept)	7	349	7.93708447572016e-18	2.99498679736413e-17	TACATGGACACGGCTGTTCA	NA	NA	NA	NA	nontargeting	Nontargeting
SABETI-NT-165	0.402868984402254	0.401925549498213	-1.00234728771341	SRC	groupGroup2	7	349	0.63235178248976	0.988182011873677	TACATGGACACGGCTGTTCA	NA	NA	NA	NA	nontargeting	Nontargeting
SABETI-NT-165	1.61848774795404	0.158640667949468	-10.2022247439703	SRD5A1	(Intercept)	39	2794	3.87563843126184e-24	2.72041603387644e-23	TACATGGACACGGCTGTTCA	NA	NA	NA	NA	nontargeting	Nontargeting
SABETI-NT-165	0.0741264957803982	0.159721443047166	-0.464098585426057	SRD5A1	groupGroup2	39	2794	0.714845769617636	0.991566927252698	TACATGGACACGGCTGTTCA	NA	NA	NA	NA	nontargeting	Nontargeting
SABETI-NT-165	1.5314763709644	0.154461578371248	-9.9149341027935	SRD5A3	(Intercept)	38	3495	7.16985883244366e-23	4.38501380345669e-22	TACATGGACACGGCTGTTCA	NA	NA	NA	NA	nontargeting	Nontargeting
SABETI-NT-165	-0.117271048752067	0.155350908400625	0.754878423044969	SRD5A3	groupGroup2	38	3495	0.900643866657784	0.997412987817249	TACATGGACACGGCTGTTCA	NA	NA	NA	NA	nontargeting	Nontargeting
SABETI-NT-165	0.359252264953035	0.0863997427405262	-4.15802470653106	SREK1IP1	(Intercept)	105	8432	6.42022624188936e-05	8.07795849981036e-05	TACATGGACACGGCTGTTCA	NA	NA	NA	NA	nontargeting	Nontargeting
SABETI-NT-165	-0.0480707715711946	0.0869279770531414	0.55299540148976	SREK1IP1	groupGroup2	105	8432	0.839466881960732	0.995094214056764	TACATGGACACGGCTGTTCA	NA	NA	NA	NA	nontargeting	Nontargeting
SABETI-NT-165	-1.13111145606106	0.0769155955008169	14.7058792003898	SRM	(Intercept)	165	12728	1.1819666158554e-48	2.08513345309776e-47	TACATGGACACGGCTGTTCA	NA	NA	NA	NA	nontargeting	Nontargeting
SABETI-NT-165	0.054251177089587	0.0774123543000833	-0.700807740316052	SRM	groupGroup2	165	12728	0.96684601380457	0.998900852478658	TACATGGACACGGCTGTTCA	NA	NA	NA	NA	nontargeting	Nontargeting
SABETI-NT-165	0.490022496136228	0.0967509536251256	-5.06478207992538	SRP54	(Intercept)	89	7363	8.17735596451374e-07	1.12924749400989e-06	TACATGGACACGGCTGTTCA	NA	NA	NA	NA	nontargeting	Nontargeting
SABETI-NT-165	-0.0272939629501213	0.0973544052333119	0.280356732545495	SRP54	groupGroup2	89	7363	0.441592342271234	0.97661276228936	TACATGGACACGGCTGTTCA	NA	NA	NA	NA	nontargeting	Nontargeting
SABETI-NT-165	0.720546154748059	0.103946546292378	-6.93189125034829	SRP68	(Intercept)	83	5825	8.3050228116889e-12	1.62581670677023e-11	TACATGGACACGGCTGTTCA	NA	NA	NA	NA	nontargeting	Nontargeting
SABETI-NT-165	0.0953485697308152	0.10466542635613	-0.910984391411028	SRP68	groupGroup2	83	5825	0.724607195668194	0.992000715965968	TACATGGACACGGCTGTTCA	NA	NA	NA	NA	nontargeting	Nontargeting
SABETI-NT-165	0.574363644569982	0.0963130462539313	-5.9635082360043	SRPRB	(Intercept)	86	7537	4.93758006373056e-09	7.7321473859672e-09	TACATGGACACGGCTGTTCA	NA	NA	NA	NA	nontargeting	Nontargeting
SABETI-NT-165	-0.105580047012243	0.0968738306448526	1.08987170538665	SRPRB	groupGroup2	86	7537	0.551539323978982	0.983379855842605	TACATGGACACGGCTGTTCA	NA	NA	NA	NA	nontargeting	Nontargeting
SABETI-NT-165	-1.60853660547809	0.0381706691519409	42.1406446681665	SRRM1	(Intercept)	220	17086	0	0	TACATGGACACGGCTGTTCA	NA	NA	NA	NA	nontargeting	Nontargeting
SABETI-NT-165	0.0252584645368021	0.0384177114734031	-0.657469265296782	SRRM1	groupGroup2	220	17086	0.97824154600899	0.999211471379831	TACATGGACACGGCTGTTCA	NA	NA	NA	NA	nontargeting	Nontargeting
SABETI-NT-165	-1.76821109664023	0.0400407369687595	44.1603034934102	SRRM2	(Intercept)	217	17174	0	0	TACATGGACACGGCTGTTCA	NA	NA	NA	NA	nontargeting	Nontargeting
SABETI-NT-165	-0.0251594201169489	0.0402928272484291	0.624414364418417	SRRM2	groupGroup2	217	17174	0.935289012186992	0.998254691973886	TACATGGACACGGCTGTTCA	NA	NA	NA	NA	nontargeting	Nontargeting
SABETI-NT-165	4.0163830207524	0.512975843289422	-7.82957535582498	SRRM2-AS1	(Intercept)	4	401	9.79041036421518e-15	2.613715464197e-14	TACATGGACACGGCTGTTCA	NA	NA	NA	NA	nontargeting	Nontargeting
SABETI-NT-165	-0.29436818140922	0.51545436129661	0.571084859324395	SRRM2-AS1	groupGroup2	4	401	0.864115757313986	0.996035813150542	TACATGGACACGGCTGTTCA	NA	NA	NA	NA	nontargeting	Nontargeting
SABETI-NT-165	-0.497219971710211	0.0626912021397411	7.93125597754352	SRRT	(Intercept)	167	12912	4.33881064143414e-15	1.2081172291823e-14	TACATGGACACGGCTGTTCA	NA	NA	NA	NA	nontargeting	Nontargeting
SABETI-NT-165	-0.00279073011506038	0.0630898657275729	0.0442342059675793	SRRT	groupGroup2	167	12912	0.070564567382144	0.865951734803091	TACATGGACACGGCTGTTCA	NA	NA	NA	NA	nontargeting	Nontargeting
SABETI-NT-165	-0.775266732178322	0.0493926526617807	15.6959930353814	SRSF10	(Intercept)	196	15341	3.22203502863732e-55	6.30299490606053e-54	TACATGGACACGGCTGTTCA	NA	NA	NA	NA	nontargeting	Nontargeting
SABETI-NT-165	-0.0902336792278728	0.0496843341938856	1.81613944700858	SRSF10	groupGroup2	196	15341	0.138697967890225	0.915344528946027	TACATGGACACGGCTGTTCA	NA	NA	NA	NA	nontargeting	Nontargeting
SABETI-NT-165	-0.888891757686038	0.04895462482419	18.1574623618974	SRSF11	(Intercept)	200	15059	2.24174778088784e-73	5.12506179540427e-72	TACATGGACACGGCTGTTCA	NA	NA	NA	NA	nontargeting	Nontargeting
SABETI-NT-165	0.0357048209699684	0.0492752718852785	-0.724599167166353	SRSF11	groupGroup2	200	15059	0.937395940009146	0.998293358872357	TACATGGACACGGCTGTTCA	NA	NA	NA	NA	nontargeting	Nontargeting
SABETI-NT-165	-1.09258817406473	0.0573707654536964	19.0443367004847	SRSF2	(Intercept)	186	14388	1.46414999673542e-80	3.52396522694156e-79	TACATGGACACGGCTGTTCA	NA	NA	NA	NA	nontargeting	Nontargeting
SABETI-NT-165	0.0423860687908131	0.0577435435715761	-0.734039966533634	SRSF2	groupGroup2	186	14388	0.925848760260168	0.998009618252567	TACATGGACACGGCTGTTCA	NA	NA	NA	NA	nontargeting	Nontargeting
SABETI-NT-165	-0.647056073359677	0.0525589610694689	12.3110514400093	SRSF4	(Intercept)	182	14334	1.57974801144768e-34	2.07732040257502e-33	TACATGGACACGGCTGTTCA	NA	NA	NA	NA	nontargeting	Nontargeting
SABETI-NT-165	-0.00863090723664893	0.0528913912755816	0.163181701757079	SRSF4	groupGroup2	182	14334	0.259249254050362	0.952856888236326	TACATGGACACGGCTGTTCA	NA	NA	NA	NA	nontargeting	Nontargeting
SABETI-NT-165	0.187741624263293	0.0941271512212909	-1.99455334435775	SS18	(Intercept)	101	9139	0.092183232862387	0.101207866604949	TACATGGACACGGCTGTTCA	NA	NA	NA	NA	nontargeting	Nontargeting
SABETI-NT-165	-0.220873176313774	0.0946541779066994	2.33347519569066	SS18	groupGroup2	101	9139	0.0392464373810216	0.815415403941631	TACATGGACACGGCTGTTCA	NA	NA	NA	NA	nontargeting	Nontargeting
SABETI-NT-165	1.76509122214592	0.171220860837937	-10.3088561376677	SS18L1	(Intercept)	35	2845	1.28523198027951e-24	9.43711208753169e-24	TACATGGACACGGCTGTTCA	NA	NA	NA	NA	nontargeting	Nontargeting
SABETI-NT-165	-0.102983118461934	0.172216242757678	0.597987256096623	SS18L1	groupGroup2	35	2845	0.900303127082104	0.997395255060907	TACATGGACACGGCTGTTCA	NA	NA	NA	NA	nontargeting	Nontargeting
SABETI-NT-165	-1.91254100788069	0.0315903241091097	60.5419875172845	SSB	(Intercept)	222	17283	0	0	TACATGGACACGGCTGTTCA	NA	NA	NA	NA	nontargeting	Nontargeting
SABETI-NT-165	0.0289113563674402	0.0317955255408979	-0.909290092728681	SSB	groupGroup2	222	17283	0.726394037650752	0.992035742019365	TACATGGACACGGCTGTTCA	NA	NA	NA	NA	nontargeting	Nontargeting
SABETI-NT-165	0.272778666949203	0.0869822647813578	-3.1360262650653	SSBP3	(Intercept)	109	8666	0.00342507731481788	0.00401030552436644	TACATGGACACGGCTGTTCA	NA	NA	NA	NA	nontargeting	Nontargeting
SABETI-NT-165	-0.0450322317932704	0.0875174452030262	0.514551489577912	SSBP3	groupGroup2	109	8666	0.786267057691564	0.993668179904477	TACATGGACACGGCTGTTCA	NA	NA	NA	NA	nontargeting	Nontargeting
SABETI-NT-165	0.129677823308535	0.0900852822290507	-1.43950066092723	SSBP4	(Intercept)	114	7963	0.300017445683478	0.318038126704889	TACATGGACACGGCTGTTCA	NA	NA	NA	NA	nontargeting	Nontargeting
SABETI-NT-165	0.104379611721035	0.0906990311644903	-1.15083491390039	SSBP4	groupGroup2	114	7963	0.499600316484308	0.980631284104131	TACATGGACACGGCTGTTCA	NA	NA	NA	NA	nontargeting	Nontargeting
SABETI-NT-165	2.35815494414887	0.2384586660719	-9.889155982437	SSH1	(Intercept)	18	955	9.27845279845174e-23	5.60577390415575e-22	TACATGGACACGGCTGTTCA	NA	NA	NA	NA	nontargeting	Nontargeting
SABETI-NT-165	0.456177537856747	0.240710023202708	-1.8951331223652	SSH1	groupGroup2	18	955	0.116149534992028	0.904218186743823	TACATGGACACGGCTGTTCA	NA	NA	NA	NA	nontargeting	Nontargeting
SABETI-NT-165	0.0181823190831917	0.0807194416669689	-0.225253281089431	SSH2	(Intercept)	123	8958	0.356435516021878	0.375505200029646	TACATGGACACGGCTGTTCA	NA	NA	NA	NA	nontargeting	Nontargeting
SABETI-NT-165	0.128281751453052	0.0812831332343897	-1.57820874206628	SSH2	groupGroup2	123	8958	0.229035325121172	0.94626479763385	TACATGGACACGGCTGTTCA	NA	NA	NA	NA	nontargeting	Nontargeting
SABETI-NT-165	-0.0737861700592329	0.0846621362597984	0.871536832389972	SSNA1	(Intercept)	119	8970	0.766922207940362	0.780053957110252	TACATGGACACGGCTGTTCA	NA	NA	NA	NA	nontargeting	Nontargeting
SABETI-NT-165	0.0778829993085531	0.0852269813459339	-0.913830316158074	SSNA1	groupGroup2	119	8970	0.721612027919958	0.991857830902092	TACATGGACACGGCTGTTCA	NA	NA	NA	NA	nontargeting	Nontargeting
SABETI-NT-165	-0.586284035017584	0.0557533735634645	10.5156692330055	SSR2	(Intercept)	180	13590	1.46319087779232e-25	1.16078570473916e-24	TACATGGACACGGCTGTTCA	NA	NA	NA	NA	nontargeting	Nontargeting
SABETI-NT-165	0.0374366021645044	0.056119496343087	-0.667087279893523	SSR2	groupGroup2	180	13590	0.990567230675436	0.999644676009241	TACATGGACACGGCTGTTCA	NA	NA	NA	NA	nontargeting	Nontargeting
SABETI-NT-165	-1.20397280432593	0.048612052843906	24.7669607410308	SSR4	(Intercept)	202	15633	4.07160394529286e-135	1.30751457275506e-133	TACATGGACACGGCTGTTCA	NA	NA	NA	NA	nontargeting	Nontargeting
SABETI-NT-165	0.0245473680427061	0.0489261721261134	-0.501722635881509	SSR4	groupGroup2	202	15633	0.768274720910146	0.992971539847272	TACATGGACACGGCTGTTCA	NA	NA	NA	NA	nontargeting	Nontargeting
SABETI-NT-165	-0.446647398074582	0.0714830244321166	6.2483002310393	SSU72	(Intercept)	153	11025	8.29886987680168e-10	1.37744527689477e-09	TACATGGACACGGCTGTTCA	NA	NA	NA	NA	nontargeting	Nontargeting
SABETI-NT-165	0.108013993417566	0.0719676791756318	-1.50086809321676	SSU72	groupGroup2	153	11025	0.266779364427694	0.954285211141275	TACATGGACACGGCTGTTCA	NA	NA	NA	NA	nontargeting	Nontargeting
SABETI-NT-165	-0.58377462341216	0.0591037404642798	9.87711807791542	SSX1	(Intercept)	175	13308	1.04631686369724e-22	6.28371392464839e-22	TACATGGACACGGCTGTTCA	NA	NA	NA	NA	nontargeting	Nontargeting
SABETI-NT-165	0.00924939416036829	0.0594828289540459	-0.1554968773848	SSX1	groupGroup2	175	13308	0.24714076902615	0.951091891514952	TACATGGACACGGCTGTTCA	NA	NA	NA	NA	nontargeting	Nontargeting
SABETI-NT-165	-0.0440599897940288	0.0783365177112307	0.562445090506138	SSX2IP	(Intercept)	132	9973	0.852374390002462	0.861621563656851	TACATGGACACGGCTGTTCA	NA	NA	NA	NA	nontargeting	Nontargeting
SABETI-NT-165	-0.000867351803223018	0.0788353360099007	0.0110020689594586	SSX2IP	groupGroup2	132	9973	0.0175564077311461	0.727531687127236	TACATGGACACGGCTGTTCA	NA	NA	NA	NA	nontargeting	Nontargeting
SABETI-NT-165	1.0459685551827	0.15963037129521	-6.55244078364231	SSX3	(Intercept)	56	3475	1.1320833523264e-10	2.02063268938818e-10	TACATGGACACGGCTGTTCA	NA	NA	NA	NA	nontargeting	Nontargeting
SABETI-NT-165	0.112563202621475	0.160708219795809	-0.700419697041599	SSX3	groupGroup2	56	3475	0.967330477694914	0.998958332117318	TACATGGACACGGCTGTTCA	NA	NA	NA	NA	nontargeting	Nontargeting
SABETI-NT-165	3.10009228887824	0.339106794820336	-9.14193503707501	ST20-AS1	(Intercept)	9	515	1.22689370436516e-19	5.49237078717164e-19	TACATGGACACGGCTGTTCA	NA	NA	NA	NA	nontargeting	Nontargeting
SABETI-NT-165	0.352258983515843	0.342057407426977	-1.02982416362682	ST20-AS1	groupGroup2	9	515	0.606185110970728	0.986550788646251	TACATGGACACGGCTGTTCA	NA	NA	NA	NA	nontargeting	Nontargeting
SABETI-NT-165	0.582395816267239	0.107183289928119	-5.43364377654216	ST3GAL3	(Intercept)	81	6547	1.10429510561911e-07	1.59820177910882e-07	TACATGGACACGGCTGTTCA	NA	NA	NA	NA	nontargeting	Nontargeting
SABETI-NT-165	-0.0256550806256111	0.107854103757707	0.237868377111036	ST3GAL3	groupGroup2	81	6547	0.376033633950934	0.969689344722641	TACATGGACACGGCTGTTCA	NA	NA	NA	NA	nontargeting	Nontargeting
SABETI-NT-165	1.34223437132587	0.143153541716332	-9.37618696144866	ST6GALNAC1	(Intercept)	51	4295	1.36803486856016e-20	6.64710233057046e-20	TACATGGACACGGCTGTTCA	NA	NA	NA	NA	nontargeting	Nontargeting
SABETI-NT-165	-0.191194654047895	0.143932459836592	1.3283636940893	ST6GALNAC1	groupGroup2	51	4295	0.368115974550406	0.969310800795613	TACATGGACACGGCTGTTCA	NA	NA	NA	NA	nontargeting	Nontargeting
SABETI-NT-165	2.83772802441077	0.294564273907069	-9.63364628972635	STAC3	(Intercept)	12	937	1.15293566909044e-21	6.20395743450055e-21	TACATGGACACGGCTGTTCA	NA	NA	NA	NA	nontargeting	Nontargeting
SABETI-NT-165	-0.00693027938962642	0.296429635743959	0.0233791718302162	STAC3	groupGroup2	12	937	0.037304362126092	0.810271552856302	TACATGGACACGGCTGTTCA	NA	NA	NA	NA	nontargeting	Nontargeting
SABETI-NT-165	3.61091791264422	0.429789490142043	-8.4015965849952	STAG3	(Intercept)	6	467	8.80897381320714e-17	2.97217427749428e-16	TACATGGACACGGCTGTTCA	NA	NA	NA	NA	nontargeting	Nontargeting
SABETI-NT-165	-0.0652544631084898	0.432372279067589	0.150921939882943	STAG3	groupGroup2	6	467	0.239925413603138	0.949860810515173	TACATGGACACGGCTGTTCA	NA	NA	NA	NA	nontargeting	Nontargeting
SABETI-NT-165	2.0704728716971	0.197292280284799	-10.4944444288864	STAP2	(Intercept)	27	1222	1.83230133059196e-25	1.44358053970048e-24	TACATGGACACGGCTGTTCA	NA	NA	NA	NA	nontargeting	Nontargeting
SABETI-NT-165	0.518604936436907	0.199329249853138	-2.60175030417766	STAP2	groupGroup2	27	1222	0.0185498708882076	0.733483995128716	TACATGGACACGGCTGTTCA	NA	NA	NA	NA	nontargeting	Nontargeting
SABETI-NT-165	2.10684051586795	0.209729149700233	-10.0455302416439	STARD10	(Intercept)	24	1251	1.92258567364451e-23	1.25416764285523e-22	TACATGGACACGGCTGTTCA	NA	NA	NA	NA	nontargeting	Nontargeting
SABETI-NT-165	0.427766536023985	0.211663339889024	-2.0209760284812	STARD10	groupGroup2	24	1251	0.0865644932634604	0.880629441422121	TACATGGACACGGCTGTTCA	NA	NA	NA	NA	nontargeting	Nontargeting
SABETI-NT-165	1.7650912221459	0.184882325849721	-9.54710632308156	STARD9	(Intercept)	32	1862	2.6673877974051e-21	1.38332744527771e-20	TACATGGACACGGCTGTTCA	NA	NA	NA	NA	nontargeting	Nontargeting
SABETI-NT-165	0.310098172691559	0.186388684686041	-1.66371780139926	STARD9	groupGroup2	32	1862	0.192337674278445	0.935973395131439	TACATGGACACGGCTGTTCA	NA	NA	NA	NA	nontargeting	Nontargeting
SABETI-NT-165	1.68910531516797	0.172012787524086	-9.81964968698301	STAT2	(Intercept)	35	2926	1.85329992705737e-22	1.08364640859772e-21	TACATGGACACGGCTGTTCA	NA	NA	NA	NA	nontargeting	Nontargeting
SABETI-NT-165	-0.10687648803754	0.173017457900953	0.617720831956293	STAT2	groupGroup2	35	2926	0.926481245093566	0.998014896131242	TACATGGACACGGCTGTTCA	NA	NA	NA	NA	nontargeting	Nontargeting
SABETI-NT-165	-0.026668247082161	0.0769086376130272	0.346752301299949	STAT3	(Intercept)	132	9402	0.542445171375884	0.561591963396126	TACATGGACACGGCTGTTCA	NA	NA	NA	NA	nontargeting	Nontargeting
SABETI-NT-165	0.116878016068531	0.0774435551949248	-1.50920261569022	STAT3	groupGroup2	132	9402	0.262494023965222	0.953356741911772	TACATGGACACGGCTGTTCA	NA	NA	NA	NA	nontargeting	Nontargeting
SABETI-NT-165	-0.263749306240154	0.0681318802199298	3.87115848540758	STAT5A	(Intercept)	148	12294	0.000216638670565356	0.000266585051262025	TACATGGACACGGCTGTTCA	NA	NA	NA	NA	nontargeting	Nontargeting
SABETI-NT-165	-0.148258900456947	0.068521521359607	2.16368372323305	STAT5A	groupGroup2	148	12294	0.0609772620888088	0.855233384865202	TACATGGACACGGCTGTTCA	NA	NA	NA	NA	nontargeting	Nontargeting
SABETI-NT-165	0.302810954048083	0.0869683817882115	-3.4818510799189	STAT5B	(Intercept)	107	8620	0.000995921081709798	0.00119234858062545	TACATGGACACGGCTGTTCA	NA	NA	NA	NA	nontargeting	Nontargeting
SABETI-NT-165	-0.0577044913828397	0.0874975285658982	0.659498529028507	STAT5B	groupGroup2	107	8620	0.980848619287324	0.999237644562586	TACATGGACACGGCTGTTCA	NA	NA	NA	NA	nontargeting	Nontargeting
SABETI-NT-165	2.0353815518858	0.199368388144452	-10.2091488566937	STAT6	(Intercept)	24	1971	3.60881356718964e-24	2.54114374926002e-23	TACATGGACACGGCTGTTCA	NA	NA	NA	NA	nontargeting	Nontargeting
SABETI-NT-165	0.00864704677546966	0.200648204209657	-0.0430955602594598	STAT6	groupGroup2	24	1971	0.068749283174198	0.864047879058912	TACATGGACACGGCTGTTCA	NA	NA	NA	NA	nontargeting	Nontargeting
SABETI-NT-165	2.56946403781607	0.270237670085317	-9.50816382114624	STC2	(Intercept)	14	1039	3.8811498164855e-21	1.98068140793046e-20	TACATGGACACGGCTGTTCA	NA	NA	NA	NA	nontargeting	Nontargeting
SABETI-NT-165	0.116996648826139	0.272131027696336	-0.42992763381871	STC2	groupGroup2	14	1039	0.665503433722816	0.989712866512359	TACATGGACACGGCTGTTCA	NA	NA	NA	NA	nontargeting	Nontargeting
SABETI-NT-165	0.00451468035453022	0.095955117892228	-0.0470499172290203	STIL	(Intercept)	110	8896	0.0750531132871279	0.082799352312948	TACATGGACACGGCTGTTCA	NA	NA	NA	NA	nontargeting	Nontargeting
SABETI-NT-165	-0.0983789858865981	0.0965384300088781	1.0190655252789	STIL	groupGroup2	110	8896	0.616343719185584	0.987129555361823	TACATGGACACGGCTGTTCA	NA	NA	NA	NA	nontargeting	Nontargeting
SABETI-NT-165	0.693147180559944	0.10522066078731	-6.58755776074296	STIM1	(Intercept)	80	6774	8.94240128213192e-11	1.60951169320724e-10	TACATGGACACGGCTGTTCA	NA	NA	NA	NA	nontargeting	Nontargeting
SABETI-NT-165	-0.110243197616105	0.105834295147868	1.04165854236641	STIM1	groupGroup2	80	6774	0.595140032677288	0.985751931699531	TACATGGACACGGCTGTTCA	NA	NA	NA	NA	nontargeting	Nontargeting
SABETI-NT-165	1.07194404158594	0.123751632439825	-8.66205980844077	STIM2	(Intercept)	58	4354	9.26630292217202e-18	3.47212216199389e-17	TACATGGACACGGCTGTTCA	NA	NA	NA	NA	nontargeting	Nontargeting
SABETI-NT-165	0.097653856442504	0.124609370529132	-0.783679879192342	STIM2	groupGroup2	58	4354	0.866455943455788	0.996147857166332	TACATGGACACGGCTGTTCA	NA	NA	NA	NA	nontargeting	Nontargeting
SABETI-NT-165	3.32323584019242	0.36063533826595	-9.21494786443169	STIMATE	(Intercept)	8	1030	6.22859221796158e-20	2.85836500529082e-19	TACATGGACACGGCTGTTCA	NA	NA	NA	NA	nontargeting	Nontargeting
SABETI-NT-165	-0.564031748358289	0.361982866461291	1.55817250101423	STIMATE	groupGroup2	8	1030	0.238384723618062	0.94935678253173	TACATGGACACGGCTGTTCA	NA	NA	NA	NA	nontargeting	Nontargeting
SABETI-NT-165	1.84732932038285	0.181437470343461	-10.1816307121448	STK11	(Intercept)	30	2384	4.79026990637006e-24	3.3329983743854e-23	TACATGGACACGGCTGTTCA	NA	NA	NA	NA	nontargeting	Nontargeting
SABETI-NT-165	-0.00804572847345591	0.182585484645051	0.0440655427187815	STK11	groupGroup2	30	2384	0.070295681963086	0.865669746756949	TACATGGACACGGCTGTTCA	NA	NA	NA	NA	nontargeting	Nontargeting
SABETI-NT-165	2.40694510831828	0.237287642819192	-10.1435754501229	STK38L	(Intercept)	16	1495	7.07808001563644e-24	4.84162595640128e-23	TACATGGACACGGCTGTTCA	NA	NA	NA	NA	nontargeting	Nontargeting
SABETI-NT-165	-0.0634564404484915	0.238717220778355	0.265822634167686	STK38L	groupGroup2	16	1495	0.41924837874912	0.974764422066127	TACATGGACACGGCTGTTCA	NA	NA	NA	NA	nontargeting	Nontargeting
SABETI-NT-165	0.870077888719023	0.110312491650376	-7.88739222278332	STK40	(Intercept)	71	5840	6.1713287159427e-15	1.68746006214382e-14	TACATGGACACGGCTGTTCA	NA	NA	NA	NA	nontargeting	Nontargeting
SABETI-NT-165	-0.0483065557511657	0.110986148580017	0.435248509559176	STK40	groupGroup2	71	5840	0.673235889850494	0.989989430333956	TACATGGACACGGCTGTTCA	NA	NA	NA	NA	nontargeting	Nontargeting
SABETI-NT-165	3.61091791264421	0.431594514441749	-8.36645923851649	STKLD1	(Intercept)	5	258	1.18750895034922e-16	3.94869549513239e-16	TACATGGACACGGCTGTTCA	NA	NA	NA	NA	nontargeting	Nontargeting
SABETI-NT-165	0.560364657465511	0.436183239295107	-1.28470011450024	STKLD1	groupGroup2	5	258	0.397794196521302	0.971875439463359	TACATGGACACGGCTGTTCA	NA	NA	NA	NA	nontargeting	Nontargeting
SABETI-NT-165	1.90616982040581	0.181815348665396	-10.4840973790053	STN1	(Intercept)	28	2087	2.04434003927654e-25	1.60479536704018e-24	TACATGGACACGGCTGTTCA	NA	NA	NA	NA	nontargeting	Nontargeting
SABETI-NT-165	0.111096926698948	0.183098128888546	-0.606761671314372	STN1	groupGroup2	28	2087	0.9119818240711	0.997842953128048	TACATGGACACGGCTGTTCA	NA	NA	NA	NA	nontargeting	Nontargeting
SABETI-NT-165	-0.654106631356341	0.0622150282793171	10.513643559233	STOML2	(Intercept)	165	13062	1.49497302400627e-25	1.18507284535123e-24	TACATGGACACGGCTGTTCA	NA	NA	NA	NA	nontargeting	Nontargeting
SABETI-NT-165	-0.0187685039051182	0.0626069859904691	0.299782901351863	STOML2	groupGroup2	165	13062	0.471314482856266	0.978474451105379	TACATGGACACGGCTGTTCA	NA	NA	NA	NA	nontargeting	Nontargeting
SABETI-NT-165	2.35815494414884	0.230913185975652	-10.2123009311278	STPG1	(Intercept)	19	1590	3.4934544335145e-24	2.46303266931915e-23	TACATGGACACGGCTGTTCA	NA	NA	NA	NA	nontargeting	Nontargeting
SABETI-NT-165	-0.0740550876880479	0.232290939935902	0.318803168597461	STPG1	groupGroup2	19	1590	0.500248449265112	0.980631284104131	TACATGGACACGGCTGTTCA	NA	NA	NA	NA	nontargeting	Nontargeting
SABETI-NT-165	1.47085174914796	0.150547947744981	-9.76998870578755	STRADA	(Intercept)	43	3304	3.02937912551932e-22	1.73140983461254e-21	TACATGGACACGGCTGTTCA	NA	NA	NA	NA	nontargeting	Nontargeting
SABETI-NT-165	0.00868192127087932	0.151514377236693	-0.0573009732094044	STRADA	groupGroup2	43	3304	0.0913891097606181	0.885142748941763	TACATGGACACGGCTGTTCA	NA	NA	NA	NA	nontargeting	Nontargeting
SABETI-NT-165	1.84732932038285	0.180187264316042	-10.252274639914	STRADB	(Intercept)	32	2738	2.31181568602148e-24	1.65859123258499e-23	TACATGGACACGGCTGTTCA	NA	NA	NA	NA	nontargeting	Nontargeting
SABETI-NT-165	-0.158462738748671	0.181187681984346	0.874577879760954	STRADB	groupGroup2	32	2738	0.763607255924086	0.992801679574952	TACATGGACACGGCTGTTCA	NA	NA	NA	NA	nontargeting	Nontargeting
SABETI-NT-165	1.7391157357426	0.166168949081081	-10.4659489354658	STRIP1	(Intercept)	34	3388	2.47659021203934e-25	1.93202260738548e-24	TACATGGACACGGCTGTTCA	NA	NA	NA	NA	nontargeting	Nontargeting
SABETI-NT-165	-0.26034031128452	0.167002904678899	1.55889690532679	STRIP1	groupGroup2	34	3388	0.238041565842678	0.949190821316132	TACATGGACACGGCTGTTCA	NA	NA	NA	NA	nontargeting	Nontargeting
SABETI-NT-165	0.490022496136229	0.103043744582883	-4.7554802877149	STRIP2	(Intercept)	82	7391	3.9595035650702e-06	5.27528991325022e-06	TACATGGACACGGCTGTTCA	NA	NA	NA	NA	nontargeting	Nontargeting
SABETI-NT-165	-0.128300368559765	0.103645701632878	1.23787447562674	STRIP2	groupGroup2	82	7391	0.43152521581517	0.97580729238831	TACATGGACACGGCTGTTCA	NA	NA	NA	NA	nontargeting	Nontargeting
SABETI-NT-165	1.49065437644412	0.149927966165938	-9.94247047141483	STRN4	(Intercept)	42	3433	5.43992762661758e-23	3.37253329749974e-22	TACATGGACACGGCTGTTCA	NA	NA	NA	NA	nontargeting	Nontargeting
SABETI-NT-165	-0.0410108514984998	0.150849185025373	0.271866576485657	STRN4	groupGroup2	42	3433	0.42855077664925	0.97565529779241	TACATGGACACGGCTGTTCA	NA	NA	NA	NA	nontargeting	Nontargeting
SABETI-NT-165	-0.529567805575732	0.0805976270981592	6.57051360743878	STUB1	(Intercept)	129	9999	1.0028400271115e-10	1.7975683855216e-10	TACATGGACACGGCTGTTCA	NA	NA	NA	NA	nontargeting	Nontargeting
SABETI-NT-165	0.167970068168718	0.0811493772282703	-2.06988733500966	STUB1	groupGroup2	129	9999	0.0769257924577816	0.87224077710976	TACATGGACACGGCTGTTCA	NA	NA	NA	NA	nontargeting	Nontargeting
SABETI-NT-165	1.16857087727501	0.130556305683218	-8.95070422803195	STX10	(Intercept)	59	3587	7.06443255298216e-19	2.95669674118109e-18	TACATGGACACGGCTGTTCA	NA	NA	NA	NA	nontargeting	Nontargeting
SABETI-NT-165	0.221993788677944	0.131563277704064	-1.68735373997973	STX10	groupGroup2	59	3587	0.18307070661106	0.933229202577667	TACATGGACACGGCTGTTCA	NA	NA	NA	NA	nontargeting	Nontargeting
SABETI-NT-165	1.21302263984585	0.130132186756522	-9.32146512004308	STX12	(Intercept)	54	5101	2.29489426413586e-20	1.09349493983744e-19	TACATGGACACGGCTGTTCA	NA	NA	NA	NA	nontargeting	Nontargeting
SABETI-NT-165	-0.228770898923399	0.130810017748543	1.7488790450527	STX12	groupGroup2	54	5101	0.160623859010035	0.925031105007876	TACATGGACACGGCTGTTCA	NA	NA	NA	NA	nontargeting	Nontargeting
SABETI-NT-165	1.1122179407239	0.123830769296857	-8.98175749887813	STX18	(Intercept)	55	4731	5.32951255890106e-19	2.25565871890608e-18	TACATGGACACGGCTGTTCA	NA	NA	NA	NA	nontargeting	Nontargeting
SABETI-NT-165	-0.0251704457444484	0.124602291816971	0.202006282367754	STX18	groupGroup2	55	4731	0.320176374378658	0.962641410995871	TACATGGACACGGCTGTTCA	NA	NA	NA	NA	nontargeting	Nontargeting
SABETI-NT-165	2.0014800002101	0.197811964464404	-10.1180937443765	STX18-AS1	(Intercept)	26	2122	9.1854628750296e-24	6.20813257544947e-23	TACATGGACACGGCTGTTCA	NA	NA	NA	NA	nontargeting	Nontargeting
SABETI-NT-165	-0.0495631333138119	0.199020564523299	0.249035236295944	STX18-AS1	groupGroup2	26	2122	0.393332949540968	0.971296637851281	TACATGGACACGGCTGTTCA	NA	NA	NA	NA	nontargeting	Nontargeting
SABETI-NT-165	2.83772802441074	0.294368536008579	-9.64005210233489	STX1A	(Intercept)	12	710	1.08320958825936e-21	5.84464367332015e-21	TACATGGACACGGCTGTTCA	NA	NA	NA	NA	nontargeting	Nontargeting
SABETI-NT-165	0.293858140567477	0.296810507802785	-0.990053023199336	STX1A	groupGroup2	12	710	0.644296405970602	0.988657997374276	TACATGGACACGGCTGTTCA	NA	NA	NA	NA	nontargeting	Nontargeting
SABETI-NT-165	1.05887196001859	0.119640514908104	-8.85044636285554	STX2	(Intercept)	59	4906	1.74339899935154e-18	7.02981903269882e-18	TACATGGACACGGCTGTTCA	NA	NA	NA	NA	nontargeting	Nontargeting
SABETI-NT-165	-0.0119905067644845	0.120394587054149	0.0995934041377758	STX2	groupGroup2	59	4906	0.158665738947658	0.924221419205316	TACATGGACACGGCTGTTCA	NA	NA	NA	NA	nontargeting	Nontargeting
SABETI-NT-165	0.359252264953035	0.0895312554501011	-4.01259049866958	STXBP2	(Intercept)	102	7378	0.000120112086918077	0.000149377717399905	TACATGGACACGGCTGTTCA	NA	NA	NA	NA	nontargeting	Nontargeting
SABETI-NT-165	0.117476681128439	0.0901587378068353	-1.3029982893076	STXBP2	groupGroup2	102	7378	0.385150691198052	0.970554366028347	TACATGGACACGGCTGTTCA	NA	NA	NA	NA	nontargeting	Nontargeting
SABETI-NT-165	0.666478933477787	0.11197846906055	-5.95184894979587	STXBP4	(Intercept)	79	6284	5.30260033419262e-09	8.28544633347244e-09	TACATGGACACGGCTGTTCA	NA	NA	NA	NA	nontargeting	Nontargeting
SABETI-NT-165	-0.0696569859426414	0.112658457700219	0.618302321588641	STXBP4	groupGroup2	79	6284	0.92724785632771	0.998045765484583	TACATGGACACGGCTGTTCA	NA	NA	NA	NA	nontargeting	Nontargeting
SABETI-NT-165	-0.477855604528422	0.0586778677334505	8.14371112970779	SUCLG1	(Intercept)	170	12863	7.66686329902436e-16	2.32746337450908e-15	TACATGGACACGGCTGTTCA	NA	NA	NA	NA	nontargeting	Nontargeting
SABETI-NT-165	0.0280138459542749	0.0590603229548899	-0.474325986596311	SUCLG1	groupGroup2	170	12863	0.729465073689582	0.992090768452584	TACATGGACACGGCTGTTCA	NA	NA	NA	NA	nontargeting	Nontargeting
SABETI-NT-165	1.81915844341618	0.173202793047607	-10.5030548954033	SUGP1	(Intercept)	33	2449	1.67258060810827e-25	1.32156625346682e-24	TACATGGACACGGCTGTTCA	NA	NA	NA	NA	nontargeting	Nontargeting
SABETI-NT-165	0.0266682470821543	0.174333882794726	-0.152972254473076	SUGP1	groupGroup2	33	2449	0.243159689072288	0.950500135228898	TACATGGACACGGCTGTTCA	NA	NA	NA	NA	nontargeting	Nontargeting
SABETI-NT-165	0.43983275161237	0.092373938402002	-4.7614376870916	SUGP2	(Intercept)	108	7068	3.84437304258322e-06	5.12525623444777e-06	TACATGGACACGGCTGTTCA	NA	NA	NA	NA	nontargeting	Nontargeting
SABETI-NT-165	0.105220123092605	0.0930158328939021	-1.13120658944831	SUGP2	groupGroup2	108	7068	0.515936298242948	0.981676144762604	TACATGGACACGGCTGTTCA	NA	NA	NA	NA	nontargeting	Nontargeting
SABETI-NT-165	0.891817875355428	0.128855448685401	-6.92107229033669	SUMF1	(Intercept)	62	4931	8.96475325509494e-12	1.74984936283773e-11	TACATGGACACGGCTGTTCA	NA	NA	NA	NA	nontargeting	Nontargeting
SABETI-NT-165	-0.0104119346021926	0.129670840928298	0.0802951112806455	SUMF1	groupGroup2	62	4931	0.127994907411256	0.910646704699339	TACATGGACACGGCTGTTCA	NA	NA	NA	NA	nontargeting	Nontargeting
SABETI-NT-165	1.03322952940526	0.119646993925248	-8.63564971846089	SUMF2	(Intercept)	66	5790	1.1678837460759e-17	4.32986533518423e-17	TACATGGACACGGCTGTTCA	NA	NA	NA	NA	nontargeting	Nontargeting
SABETI-NT-165	-0.212767097147828	0.120280473349527	1.76892467432799	SUMF2	groupGroup2	66	5790	0.153812891755462	0.922651544287385	TACATGGACACGGCTGTTCA	NA	NA	NA	NA	nontargeting	Nontargeting
SABETI-NT-165	0.0944096844710714	0.0767420664943142	-1.23022077439192	SUMO1	(Intercept)	122	9016	0.437228885009924	0.456901241438886	TACATGGACACGGCTGTTCA	NA	NA	NA	NA	nontargeting	Nontargeting
SABETI-NT-165	0.115562327321553	0.0772812041339585	-1.49534843066419	SUMO1	groupGroup2	122	9016	0.269647063387162	0.954747194745263	TACATGGACACGGCTGTTCA	NA	NA	NA	NA	nontargeting	Nontargeting
SABETI-NT-165	-1.70556675785926	0.035712213817359	47.7586398474748	SUMO2	(Intercept)	219	17160	0	0	TACATGGACACGGCTGTTCA	NA	NA	NA	NA	nontargeting	Nontargeting
SABETI-NT-165	-0.0124109940997958	0.0359379591053563	0.345344989219101	SUMO2	groupGroup2	219	17160	0.54032994364214	0.983021386819087	TACATGGACACGGCTGTTCA	NA	NA	NA	NA	nontargeting	Nontargeting
SABETI-NT-165	-0.224943731818358	0.0743694984880812	3.02467727215356	SUMO3	(Intercept)	145	10391	0.00497797121408038	0.00578992369928889	TACATGGACACGGCTGTTCA	NA	NA	NA	NA	nontargeting	Nontargeting
SABETI-NT-165	0.05373012986744	0.0748602995129168	-0.717738644074875	SUMO3	groupGroup2	145	10391	0.94583690200582	0.998468877365022	TACATGGACACGGCTGTTCA	NA	NA	NA	NA	nontargeting	Nontargeting
SABETI-NT-165	1.0588719600186	0.122137982768947	-8.6694731320535	SUN1	(Intercept)	56	4709	8.68248930849884e-18	3.26265593255888e-17	TACATGGACACGGCTGTTCA	NA	NA	NA	NA	nontargeting	Nontargeting
SABETI-NT-165	0.0239154961420354	0.12293252989478	-0.194541641358109	SUN1	groupGroup2	56	4709	0.30849641317786	0.960685310594183	TACATGGACACGGCTGTTCA	NA	NA	NA	NA	nontargeting	Nontargeting
SABETI-NT-165	2.45823840270584	0.240873171814587	-10.2055300894949	SUN2	(Intercept)	17	1288	3.7459118716909e-24	2.63336462810466e-23	TACATGGACACGGCTGTTCA	NA	NA	NA	NA	nontargeting	Nontargeting
SABETI-NT-165	0.0583760803202213	0.242491306257584	-0.240734734870091	SUN2	groupGroup2	17	1288	0.380478568028452	0.96998625257138	TACATGGACACGGCTGTTCA	NA	NA	NA	NA	nontargeting	Nontargeting
SABETI-NT-165	1.73911573574264	0.168806620691339	-10.3024142573329	SUOX	(Intercept)	35	2268	1.37429480577313e-24	1.00634069376662e-23	TACATGGACACGGCTGTTCA	NA	NA	NA	NA	nontargeting	Nontargeting
SABETI-NT-165	0.181267885893329	0.170073793384038	-1.06581903235388	SUOX	groupGroup2	35	2268	0.57301091131961	0.984329619434479	TACATGGACACGGCTGTTCA	NA	NA	NA	NA	nontargeting	Nontargeting
SABETI-NT-165	-0.909057427280636	0.0597344550995563	15.2183095294928	SUPT16H	(Intercept)	184	14561	5.34700568157382e-52	9.97876239156826e-51	TACATGGACACGGCTGTTCA	NA	NA	NA	NA	nontargeting	Nontargeting
SABETI-NT-165	-0.0324342106627012	0.0601088945897105	0.539590868940273	SUPT16H	groupGroup2	184	14561	0.821041569795044	0.994780266680881	TACATGGACACGGCTGTTCA	NA	NA	NA	NA	nontargeting	Nontargeting
SABETI-NT-165	0.359252264953031	0.100022500037888	-3.5917145124042	SUPT5H	(Intercept)	90	7844	0.000657019224250554	0.000792446415290197	TACATGGACACGGCTGTTCA	NA	NA	NA	NA	nontargeting	Nontargeting
SABETI-NT-165	-0.110460113315265	0.100616941902978	1.09782817114217	SUPT5H	groupGroup2	90	7844	0.544559055338436	0.983083334187614	TACATGGACACGGCTGTTCA	NA	NA	NA	NA	nontargeting	Nontargeting
SABETI-NT-165	1.47085174914795	0.150518348304011	-9.77190997457122	SURF1	(Intercept)	41	3482	2.97246732602114e-22	1.70047467544407e-21	TACATGGACACGGCTGTTCA	NA	NA	NA	NA	nontargeting	Nontargeting
SABETI-NT-165	-0.0523739305241972	0.151435152430053	0.345850548460922	SURF1	groupGroup2	41	3482	0.541089931256094	0.983021386819087	TACATGGACACGGCTGTTCA	NA	NA	NA	NA	nontargeting	Nontargeting
SABETI-NT-165	0.182321556793958	0.0887021598586916	-2.05543537028194	SURF2	(Intercept)	104	7895	0.0796739442083194	0.0877778196024409	TACATGGACACGGCTGTTCA	NA	NA	NA	NA	nontargeting	Nontargeting
SABETI-NT-165	0.114035603316901	0.0893140652935987	-1.27679333531663	SURF2	groupGroup2	104	7895	0.403350438214066	0.972460992338618	TACATGGACACGGCTGTTCA	NA	NA	NA	NA	nontargeting	Nontargeting
SABETI-NT-165	0.302810954048076	0.0909705003427137	-3.32867196406851	SURF4	(Intercept)	98	7983	0.00174522232466797	0.00206855838764546	TACATGGACACGGCTGTTCA	NA	NA	NA	NA	nontargeting	Nontargeting
SABETI-NT-165	0.00554479177061251	0.0915524861115436	-0.0605640764780213	SURF4	groupGroup2	98	7983	0.096587232402692	0.891007705332503	TACATGGACACGGCTGTTCA	NA	NA	NA	NA	nontargeting	Nontargeting
SABETI-NT-165	0.261013825369621	0.0875838815202515	-2.9801582304761	SURF6	(Intercept)	116	8781	0.00576199050065698	0.00668416519986321	TACATGGACACGGCTGTTCA	NA	NA	NA	NA	nontargeting	Nontargeting
SABETI-NT-165	-0.0725465073529204	0.0881122415631578	0.82334197911558	SURF6	groupGroup2	116	8781	0.820627095401056	0.994748657304816	TACATGGACACGGCTGTTCA	NA	NA	NA	NA	nontargeting	Nontargeting
SABETI-NT-165	0.702197016079864	0.106530696791755	-6.59149932580009	SUSD1	(Intercept)	73	6562	8.7081360445379e-11	1.56887055024312e-10	TACATGGACACGGCTGTTCA	NA	NA	NA	NA	nontargeting	Nontargeting
SABETI-NT-165	-0.0878603773068389	0.10716385954683	0.81986947538451	SUSD1	groupGroup2	73	6562	0.824581039351442	0.994813391843405	TACATGGACACGGCTGTTCA	NA	NA	NA	NA	nontargeting	Nontargeting
SABETI-NT-165	1.68910531516799	0.163443043877098	-10.3345194454291	SUV39H1	(Intercept)	36	3064	9.83742460638548e-25	7.29660895278374e-24	TACATGGACACGGCTGTTCA	NA	NA	NA	NA	nontargeting	Nontargeting
SABETI-NT-165	-0.102383360568421	0.164392159504287	0.622799535434968	SUV39H1	groupGroup2	36	3064	0.933167472683608	0.998213048048447	TACATGGACACGGCTGTTCA	NA	NA	NA	NA	nontargeting	Nontargeting
SABETI-NT-165	0.139987192967398	0.0780322070135801	-1.79396685451989	SUZ12	(Intercept)	127	9770	0.145636918812772	0.157896392167933	TACATGGACACGGCTGTTCA	NA	NA	NA	NA	nontargeting	Nontargeting
SABETI-NT-165	-0.0641679620004862	0.0785031734662894	0.817393223320341	SUZ12	groupGroup2	127	9770	0.82740749428624	0.994869759897653	TACATGGACACGGCTGTTCA	NA	NA	NA	NA	nontargeting	Nontargeting
SABETI-NT-165	3.00478210907393	0.31746595390331	-9.46489559629783	SYCE2	(Intercept)	11	556	5.87708933627268e-21	2.94985941041481e-20	TACATGGACACGGCTGTTCA	NA	NA	NA	NA	nontargeting	Nontargeting
SABETI-NT-165	0.382462621718573	0.320334909692236	-1.19394611747445	SYCE2	groupGroup2	11	556	0.464998092072636	0.978260238992361	TACATGGACACGGCTGTTCA	NA	NA	NA	NA	nontargeting	Nontargeting
SABETI-NT-165	0.758286482730907	0.116040072628612	-6.53469500280145	SYCP2L	(Intercept)	73	6266	1.27478596080244e-10	2.26556710118321e-10	TACATGGACACGGCTGTTCA	NA	NA	NA	NA	nontargeting	Nontargeting
SABETI-NT-165	-0.163345413493209	0.116700082457342	1.39970263990959	SYCP2L	groupGroup2	73	6266	0.323204765898672	0.963062312444074	TACATGGACACGGCTGTTCA	NA	NA	NA	NA	nontargeting	Nontargeting
SABETI-NT-165	1.59601489210197	0.159709425072089	-9.99324173499193	SYDE2	(Intercept)	37	2286	3.2631380302157e-23	2.07386457495447e-22	TACATGGACACGGCTGTTCA	NA	NA	NA	NA	nontargeting	Nontargeting
SABETI-NT-165	0.308773871576096	0.161046391521416	-1.91729767217439	SYDE2	groupGroup2	37	2286	0.110400251010908	0.900629498424538	TACATGGACACGGCTGTTCA	NA	NA	NA	NA	nontargeting	Nontargeting
SABETI-NT-165	1.41369333530799	0.150691424577384	-9.38137879625674	SYK	(Intercept)	44	2992	1.30231124861755e-20	6.34020607634363e-20	TACATGGACACGGCTGTTCA	NA	NA	NA	NA	nontargeting	Nontargeting
SABETI-NT-165	0.15960935166372	0.151786565700381	-1.05153806548849	SYK	groupGroup2	44	2992	0.586023072319218	0.985394452611634	TACATGGACACGGCTGTTCA	NA	NA	NA	NA	nontargeting	Nontargeting
SABETI-NT-165	0.758286482730902	0.104923327674705	-7.22705331155549	SYMPK	(Intercept)	80	6041	9.87172759238874e-13	2.11126798915519e-12	TACATGGACACGGCTGTTCA	NA	NA	NA	NA	nontargeting	Nontargeting
SABETI-NT-165	0.0189135082438873	0.105602959638504	-0.179100172084488	SYMPK	groupGroup2	80	6041	0.28428190622478	0.957454045850776	TACATGGACACGGCTGTTCA	NA	NA	NA	NA	nontargeting	Nontargeting
SABETI-NT-165	1.90616982040581	0.18710531573259	-10.1876839412201	SYNGAP1	(Intercept)	30	1919	4.50124168887664e-24	3.14029386165801e-23	TACATGGACACGGCTGTTCA	NA	NA	NA	NA	nontargeting	Nontargeting
SABETI-NT-165	0.175924089778196	0.18849521079856	-0.933308008372699	SYNGAP1	groupGroup2	30	1919	0.701321922961012	0.991112523675254	TACATGGACACGGCTGTTCA	NA	NA	NA	NA	nontargeting	Nontargeting
SABETI-NT-165	2.69462718077008	0.270390705318792	-9.96567976548268	SYNGAP1-AS1	(Intercept)	14	1244	4.30790588722572e-23	2.7008170994867e-22	TACATGGACACGGCTGTTCA	NA	NA	NA	NA	nontargeting	Nontargeting
SABETI-NT-165	-0.149801061846014	0.271895554810153	0.550950757361996	SYNGAP1-AS1	groupGroup2	14	1244	0.836665137288706	0.994930542604413	TACATGGACACGGCTGTTCA	NA	NA	NA	NA	nontargeting	Nontargeting
SABETI-NT-165	-0.583774623412157	0.0730523504233668	7.99118194047086	SYNGR2	(Intercept)	152	11657	2.673022839971e-15	7.62631537747842e-15	TACATGGACACGGCTGTTCA	NA	NA	NA	NA	nontargeting	Nontargeting
SABETI-NT-165	-0.0146466820159603	0.0735146273377135	0.199234935228277	SYNGR2	groupGroup2	152	11657	0.315842054356212	0.961820922418003	TACATGGACACGGCTGTTCA	NA	NA	NA	NA	nontargeting	Nontargeting
SABETI-NT-165	0.797507195884192	0.114354609525087	-6.97398381399953	SYNGR3	(Intercept)	79	5095	6.16179089831862e-12	1.22001896910203e-11	TACATGGACACGGCTGTTCA	NA	NA	NA	NA	nontargeting	Nontargeting
SABETI-NT-165	0.125195851078448	0.115157271155914	-1.0871727839829	SYNGR3	groupGroup2	79	5095	0.5539209126136	0.983602619375831	TACATGGACACGGCTGTTCA	NA	NA	NA	NA	nontargeting	Nontargeting
SABETI-NT-165	1.53147637096438	0.160667522326078	-9.53195984348483	SYNJ1	(Intercept)	41	3711	3.086829844838e-21	1.59093430846996e-20	TACATGGACACGGCTGTTCA	NA	NA	NA	NA	nontargeting	Nontargeting
SABETI-NT-165	-0.244744336491195	0.16151232567459	1.51532915812443	SYNJ1	groupGroup2	41	3711	0.259378135494286	0.952856888236326	TACATGGACACGGCTGTTCA	NA	NA	NA	NA	nontargeting	Nontargeting
SABETI-NT-165	0.925340567394078	0.113374942257352	-8.16177321875611	SYNRG	(Intercept)	65	5595	6.60283231260158e-16	2.01899896052146e-15	TACATGGACACGGCTGTTCA	NA	NA	NA	NA	nontargeting	Nontargeting
SABETI-NT-165	-0.0480966748243326	0.114067413435594	0.421651314566624	SYNRG	groupGroup2	65	5595	0.653440909341506	0.9889585654857	TACATGGACACGGCTGTTCA	NA	NA	NA	NA	nontargeting	Nontargeting
SABETI-NT-165	2.6946271807701	0.287912761348655	-9.35917938526862	SYP	(Intercept)	11	632	1.60716740073351e-20	7.76158784059022e-20	TACATGGACACGGCTGTTCA	NA	NA	NA	NA	nontargeting	Nontargeting
SABETI-NT-165	0.536764742124626	0.290790173052366	-1.84588336149848	SYP	groupGroup2	11	632	0.12981828612177	0.911339161468917	TACATGGACACGGCTGTTCA	NA	NA	NA	NA	nontargeting	Nontargeting
SABETI-NT-165	1.87631685725613	0.185341326367584	-10.1235752113636	SYT10	(Intercept)	28	3123	8.68514054978854e-24	5.8860547200191e-23	TACATGGACACGGCTGTTCA	NA	NA	NA	NA	nontargeting	Nontargeting
SABETI-NT-165	-0.370135440450446	0.18621016751828	1.98772948536287	SYT10	groupGroup2	28	3123	0.093683232189921	0.887655787171121	TACATGGACACGGCTGTTCA	NA	NA	NA	NA	nontargeting	Nontargeting
SABETI-NT-165	2.22462355152435	0.212248486984692	-10.4812221897478	SYT5	(Intercept)	22	1788	2.10746151659538e-25	1.65274729261352e-24	TACATGGACACGGCTGTTCA	NA	NA	NA	NA	nontargeting	Nontargeting
SABETI-NT-165	-0.0466188192928117	0.213544029195201	0.218310104330744	SYT5	groupGroup2	22	1788	0.345624995585748	0.96630570620834	TACATGGACACGGCTGTTCA	NA	NA	NA	NA	nontargeting	Nontargeting
SABETI-NT-165	3.79323946943818	0.479797494024549	-7.90591763541828	SYTL1	(Intercept)	5	304	5.31933994366044e-15	1.46577819758619e-14	TACATGGACACGGCTGTTCA	NA	NA	NA	NA	nontargeting	Nontargeting
SABETI-NT-165	0.182132699815705	0.483383136545976	-0.376787450876209	SYTL1	groupGroup2	5	304	0.587336865275992	0.985440495164722	TACATGGACACGGCTGTTCA	NA	NA	NA	NA	nontargeting	Nontargeting
SABETI-NT-165	1.84732932038286	0.176220560274894	-10.4830521336507	SYVN1	(Intercept)	30	2605	2.06706740919626e-25	1.62199320435384e-24	TACATGGACACGGCTGTTCA	NA	NA	NA	NA	nontargeting	Nontargeting
SABETI-NT-165	-0.0749591447052089	0.177268965779514	0.422855429745344	SYVN1	groupGroup2	30	2605	0.655198513887962	0.98915939036793	TACATGGACACGGCTGTTCA	NA	NA	NA	NA	nontargeting	Nontargeting
SABETI-NT-165	0.340082348845312	0.0854843503096147	-3.97829950878227	SZRD1	(Intercept)	110	9192	0.000138819808095203	0.000172199405300534	TACATGGACACGGCTGTTCA	NA	NA	NA	NA	nontargeting	Nontargeting
SABETI-NT-165	-0.155570210671538	0.0859612381814375	1.80977163617837	SZRD1	groupGroup2	110	9192	0.140662416372747	0.916726928213841	TACATGGACACGGCTGTTCA	NA	NA	NA	NA	nontargeting	Nontargeting
SABETI-NT-165	1.73911573574264	0.176631644268449	-9.84600320596856	SZT2	(Intercept)	32	2775	1.4264813702299e-22	8.44327085643712e-22	TACATGGACACGGCTGTTCA	NA	NA	NA	NA	nontargeting	Nontargeting
SABETI-NT-165	-0.10099678842868	0.177668459842049	0.568456486415588	SZT2	groupGroup2	32	2775	0.86054991138637	0.995773307219319	TACATGGACACGGCTGTTCA	NA	NA	NA	NA	nontargeting	Nontargeting
SABETI-NT-165	0.475423696715074	0.0954281071236431	-4.9820090856364	TACC3	(Intercept)	93	6804	1.25854959056734e-06	1.72126330689464e-06	TACATGGACACGGCTGTTCA	NA	NA	NA	NA	nontargeting	Nontargeting
SABETI-NT-165	0.100900638764056	0.0960873171497207	-1.05009320435948	TACC3	groupGroup2	93	6804	0.587350525626556	0.985440495164722	TACATGGACACGGCTGTTCA	NA	NA	NA	NA	nontargeting	Nontargeting
SABETI-NT-165	0.767948393642636	0.109915309787168	-6.98672819218395	TACO1	(Intercept)	78	5533	5.6274119743089e-12	1.11816750304242e-11	TACATGGACACGGCTGTTCA	NA	NA	NA	NA	nontargeting	Nontargeting
SABETI-NT-165	0.0740657420698613	0.110658755990527	-0.669316597741273	TACO1	groupGroup2	78	5533	0.993412917458826	0.999811918663949	TACATGGACACGGCTGTTCA	NA	NA	NA	NA	nontargeting	Nontargeting
SABETI-NT-165	1.45143366329084	0.146379681966719	-9.91554048888314	TADA2A	(Intercept)	44	4039	7.12645226483118e-23	4.35981337629965e-22	TACATGGACACGGCTGTTCA	NA	NA	NA	NA	nontargeting	Nontargeting
SABETI-NT-165	-0.190837492428453	0.147167303932911	1.29673838772945	TADA2A	groupGroup2	44	4039	0.389442432583224	0.970964960663108	TACATGGACACGGCTGTTCA	NA	NA	NA	NA	nontargeting	Nontargeting
SABETI-NT-165	0.0603431299074713	0.0757698769536037	-0.796399998701613	TADA3	(Intercept)	123	10688	0.85159915798713	0.860895804927384	TACATGGACACGGCTGTTCA	NA	NA	NA	NA	nontargeting	Nontargeting
SABETI-NT-165	-0.148634926013603	0.0761972302131758	1.9506604846104	TADA3	groupGroup2	123	10688	0.102194893900198	0.89434572480727	TACATGGACACGGCTGTTCA	NA	NA	NA	NA	nontargeting	Nontargeting
SABETI-NT-165	-0.039740328649513	0.0906589297606345	0.438349854277332	TAF10	(Intercept)	117	8695	0.677734617167976	0.694007503929936	TACATGGACACGGCTGTTCA	NA	NA	NA	NA	nontargeting	Nontargeting
SABETI-NT-165	0.00856043194291342	0.0912391706223743	-0.0938240876645383	TAF10	groupGroup2	117	8695	0.1495022062083	0.920615275127322	TACATGGACACGGCTGTTCA	NA	NA	NA	NA	nontargeting	Nontargeting
SABETI-NT-165	0.12456272264176	0.0765045237163182	-1.6281746044671	TAF11	(Intercept)	126	9839	0.206975736024466	0.222091137683604	TACATGGACACGGCTGTTCA	NA	NA	NA	NA	nontargeting	Nontargeting
SABETI-NT-165	-0.0485571157540782	0.0769718940136759	0.630842158378627	TAF11	groupGroup2	126	9839	0.943712530232774	0.998432907951094	TACATGGACACGGCTGTTCA	NA	NA	NA	NA	nontargeting	Nontargeting
SABETI-NT-165	0.255182905058828	0.0848432214457027	-3.00769938612171	TAF12	(Intercept)	113	8149	0.00526466767060432	0.00611722191107575	TACATGGACACGGCTGTTCA	NA	NA	NA	NA	nontargeting	Nontargeting
SABETI-NT-165	0.093152581516086	0.0854262808358924	-1.0904440718312	TAF12	groupGroup2	113	8149	0.55103515416541	0.983374632418454	TACATGGACACGGCTGTTCA	NA	NA	NA	NA	nontargeting	Nontargeting
SABETI-NT-165	1.22829011197664	0.137527561242551	-8.93122877246664	TAF13	(Intercept)	50	4017	8.42605717039272e-19	3.50073748009343e-18	TACATGGACACGGCTGTTCA	NA	NA	NA	NA	nontargeting	Nontargeting
SABETI-NT-165	0.000912898071422492	0.138404467286156	-0.00659587142902723	TAF13	groupGroup2	50	4017	0.0105254116375499	0.663399197794508	TACATGGACACGGCTGTTCA	NA	NA	NA	NA	nontargeting	Nontargeting
SABETI-NT-165	2.0014800002101	0.193541073131332	-10.3413707892998	TAF1C	(Intercept)	27	1922	9.15879165327566e-25	6.81142497450619e-24	TACATGGACACGGCTGTTCA	NA	NA	NA	NA	nontargeting	Nontargeting
SABETI-NT-165	0.0861720530461179	0.194872638256821	-0.442196779480926	TAF1C	groupGroup2	27	1922	0.683306367319082	0.990468758914654	TACATGGACACGGCTGTTCA	NA	NA	NA	NA	nontargeting	Nontargeting
SABETI-NT-165	1.57403598538318	0.171569446735385	-9.1743373621228	TAF4	(Intercept)	40	2986	9.08720484066838e-20	4.11324733922757e-19	TACATGGACACGGCTGTTCA	NA	NA	NA	NA	nontargeting	Nontargeting
SABETI-NT-165	-0.0471270785159405	0.172625551591118	0.273001754847776	TAF4	groupGroup2	40	2986	0.43029626675083	0.975656384686014	TACATGGACACGGCTGTTCA	NA	NA	NA	NA	nontargeting	Nontargeting
SABETI-NT-165	0.983836774075687	0.12517293551959	-7.85982025580695	TAF4B	(Intercept)	67	5108	7.69370139990902e-15	2.07977430860853e-14	TACATGGACACGGCTGTTCA	NA	NA	NA	NA	nontargeting	Nontargeting
SABETI-NT-165	-0.0746610595935866	0.125926487083177	0.59289400763059	TAF4B	groupGroup2	67	5108	0.893495822834672	0.997161995352509	TACATGGACACGGCTGTTCA	NA	NA	NA	NA	nontargeting	Nontargeting
SABETI-NT-165	2.26718316594315	0.212919453529867	-10.6480790193514	TAF5	(Intercept)	21	2292	3.56000543653892e-26	2.94703516192216e-25	TACATGGACACGGCTGTTCA	NA	NA	NA	NA	nontargeting	Nontargeting
SABETI-NT-165	-0.341283375867679	0.213900739449464	1.59552218821717	TAF5	groupGroup2	21	2292	0.221191024596284	0.944652953629093	TACATGGACACGGCTGTTCA	NA	NA	NA	NA	nontargeting	Nontargeting
SABETI-NT-165	1.22829011197664	0.130231824147907	-9.43156651619693	TAF5L	(Intercept)	52	4549	8.0801876089873e-21	4.00682406953953e-20	TACATGGACACGGCTGTTCA	NA	NA	NA	NA	nontargeting	Nontargeting
SABETI-NT-165	-0.0922475137964114	0.130995463012505	0.704203883668897	TAF5L	groupGroup2	52	4549	0.96261162559808	0.998832665478493	TACATGGACACGGCTGTTCA	NA	NA	NA	NA	nontargeting	Nontargeting
SABETI-NT-165	0.848800490271734	0.109858287361353	-7.72632188848718	TAF6	(Intercept)	75	4872	2.21397006290434e-14	5.66823729146718e-14	TACATGGACACGGCTGTTCA	NA	NA	NA	NA	nontargeting	Nontargeting
SABETI-NT-165	0.202190445218422	0.110694534040135	-1.82656214212992	TAF6	groupGroup2	75	4872	0.135531259739251	0.913947696454678	TACATGGACACGGCTGTTCA	NA	NA	NA	NA	nontargeting	Nontargeting
SABETI-NT-165	-0.0134230203321418	0.0750774441874109	0.178788988855758	TAF7	(Intercept)	125	10114	0.283793216811426	0.301409655526943	TACATGGACACGGCTGTTCA	NA	NA	NA	NA	nontargeting	Nontargeting
SABETI-NT-165	0.00197207647566956	0.0755565424801257	-0.0261006712448269	TAF7	groupGroup2	125	10114	0.0416459166596419	0.820771012674061	TACATGGACACGGCTGTTCA	NA	NA	NA	NA	nontargeting	Nontargeting
SABETI-NT-165	-2.11809903319051	0.0360971734704691	58.6776977129059	TAGLN2	(Intercept)	222	17336	0	0	TACATGGACACGGCTGTTCA	NA	NA	NA	NA	nontargeting	Nontargeting
SABETI-NT-165	-0.0513001102131285	0.0363224000195031	1.4123546402656	TAGLN2	groupGroup2	222	17336	0.315691130607074	0.961813676983898	TACATGGACACGGCTGTTCA	NA	NA	NA	NA	nontargeting	Nontargeting
SABETI-NT-165	1.25954265548074	0.131903119673106	-9.548998223865	TAL1	(Intercept)	57	4557	2.61912856529944e-21	1.35929840797409e-20	TACATGGACACGGCTGTTCA	NA	NA	NA	NA	nontargeting	Nontargeting
SABETI-NT-165	-0.123500057300513	0.13265471469392	0.930988827539748	TAL1	groupGroup2	57	4557	0.703718686965486	0.991114188132546	TACATGGACACGGCTGTTCA	NA	NA	NA	NA	nontargeting	Nontargeting
SABETI-NT-165	-1.52683938889138	0.0407110244268236	37.5043224872862	TALDO1	(Intercept)	214	16729	1.56629174741325e-307	8.1616969759031e-306	TACATGGACACGGCTGTTCA	NA	NA	NA	NA	nontargeting	Nontargeting
SABETI-NT-165	0.0321214320227732	0.0409753974958399	-0.783919961387424	TALDO1	groupGroup2	214	16729	0.866174152356522	0.996132891493893	TACATGGACACGGCTGTTCA	NA	NA	NA	NA	nontargeting	Nontargeting
SABETI-NT-165	1.39534419663981	0.158666647907215	-8.79418715302904	TANC2	(Intercept)	40	3228	2.88174477648716e-18	1.13702450186933e-17	TACATGGACACGGCTGTTCA	NA	NA	NA	NA	nontargeting	Nontargeting
SABETI-NT-165	0.0200461002342213	0.159692329016721	-0.125529512642541	TANC2	groupGroup2	40	3228	0.19979127577381	0.938851115342893	TACATGGACACGGCTGTTCA	NA	NA	NA	NA	nontargeting	Nontargeting
SABETI-NT-165	0.340082348845314	0.0894715078901276	-3.80101282369064	TANGO2	(Intercept)	110	7409	0.000288211686001354	0.000352860653059783	TACATGGACACGGCTGTTCA	NA	NA	NA	NA	nontargeting	Nontargeting
SABETI-NT-165	0.132943232203626	0.0901054349571596	-1.47541857232956	TANGO2	groupGroup2	110	7409	0.280200090462688	0.957062467406676	TACATGGACACGGCTGTTCA	NA	NA	NA	NA	nontargeting	Nontargeting
SABETI-NT-165	1.16857087727502	0.127552336687469	-9.16150113453644	TAPBP	(Intercept)	63	3964	1.02360673081686e-19	4.61313138489816e-19	TACATGGACACGGCTGTTCA	NA	NA	NA	NA	nontargeting	Nontargeting
SABETI-NT-165	0.126326176913288	0.128462171836973	-0.983372576587015	TAPBP	groupGroup2	63	3964	0.650848204178558	0.988806772730192	TACATGGACACGGCTGTTCA	NA	NA	NA	NA	nontargeting	Nontargeting
SABETI-NT-165	-0.346715604035977	0.0761992904263369	4.55011591441462	TARDBP	(Intercept)	144	11747	1.0723274278614e-05	1.39808274459215e-05	TACATGGACACGGCTGTTCA	NA	NA	NA	NA	nontargeting	Nontargeting
SABETI-NT-165	-0.116549664508227	0.0766555854506281	1.52043277502973	TARDBP	groupGroup2	144	11747	0.256804484749388	0.952415883022773	TACATGGACACGGCTGTTCA	NA	NA	NA	NA	nontargeting	Nontargeting
SABETI-NT-165	1.29180351769897	0.136050408603645	-9.49503592791387	TARS2	(Intercept)	52	4158	4.40270909629138e-21	2.23578991368875e-20	TACATGGACACGGCTGTTCA	NA	NA	NA	NA	nontargeting	Nontargeting
SABETI-NT-165	-0.0673137921030024	0.136867424937791	0.491817480555348	TARS2	groupGroup2	52	4158	0.75430324431861	0.992643378571158	TACATGGACACGGCTGTTCA	NA	NA	NA	NA	nontargeting	Nontargeting
SABETI-NT-165	-0.346715604035972	0.0712713131157345	4.86472872294291	TASOR2	(Intercept)	153	11517	2.29227795673334e-06	3.09247524318936e-06	TACATGGACACGGCTGTTCA	NA	NA	NA	NA	nontargeting	Nontargeting
SABETI-NT-165	-0.0110643378282213	0.0717222955558265	0.154266365046963	TASOR2	groupGroup2	153	11517	0.24520056676585	0.951091891514952	TACATGGACACGGCTGTTCA	NA	NA	NA	NA	nontargeting	Nontargeting
SABETI-NT-165	0.333773179652052	0.0861823776799818	-3.87287040155055	TATDN1	(Intercept)	110	8144	0.000215122059649432	0.000264754498949196	TACATGGACACGGCTGTTCA	NA	NA	NA	NA	nontargeting	Nontargeting
SABETI-NT-165	0.0224247552884836	0.0867419995171411	-0.258522462167271	TATDN1	groupGroup2	110	8144	0.407992568666844	0.973095451459964	TACATGGACACGGCTGTTCA	NA	NA	NA	NA	nontargeting	Nontargeting
SABETI-NT-165	1.43238546832017	0.143265182237114	-9.99814083193968	TATDN2	(Intercept)	49	3054	3.10569862461946e-23	1.9782341396561e-22	TACATGGACACGGCTGTTCA	NA	NA	NA	NA	nontargeting	Nontargeting
SABETI-NT-165	0.169080161345763	0.144332004034889	-1.1714668723431	TATDN2	groupGroup2	49	3054	0.48282233231658	0.979259917966432	TACATGGACACGGCTGTTCA	NA	NA	NA	NA	nontargeting	Nontargeting
SABETI-NT-165	-0.239229689065835	0.0699290787925057	3.42103304085672	TAX1BP1	(Intercept)	149	10919	0.00124767505515466	0.00148787393667358	TACATGGACACGGCTGTTCA	NA	NA	NA	NA	nontargeting	Nontargeting
SABETI-NT-165	0.070931682746555	0.0703983031824039	-1.00757659687861	TAX1BP1	groupGroup2	149	10919	0.627315537487916	0.98779612953252	TACATGGACACGGCTGTTCA	NA	NA	NA	NA	nontargeting	Nontargeting
SABETI-NT-165	1.96869017738713	0.189587803390058	-10.3840549981833	TAZ	(Intercept)	31	1738	5.86114160346194e-25	4.43546043030292e-24	TACATGGACACGGCTGTTCA	NA	NA	NA	NA	nontargeting	Nontargeting
SABETI-NT-165	0.234019877225762	0.191080489636674	-1.22471884843258	TAZ	groupGroup2	31	1738	0.44136233994544	0.976594865675501	TACATGGACACGGCTGTTCA	NA	NA	NA	NA	nontargeting	Nontargeting
SABETI-NT-165	2.6300886596325	0.261725991595968	-10.0490159330168	TBC1D17	(Intercept)	15	1092	1.85578709990451e-23	1.21256078524147e-22	TACATGGACACGGCTGTTCA	NA	NA	NA	NA	nontargeting	Nontargeting
SABETI-NT-165	0.0606075267765692	0.263488328083252	-0.230019778171804	TBC1D17	groupGroup2	15	1092	0.363847198038554	0.968919162070907	TACATGGACACGGCTGTTCA	NA	NA	NA	NA	nontargeting	Nontargeting
SABETI-NT-165	1.93694147907256	0.192650215640431	-10.054187962539	TBC1D19	(Intercept)	30	2150	1.76088567015278e-23	1.1535421656173e-22	TACATGGACACGGCTGTTCA	NA	NA	NA	NA	nontargeting	Nontargeting
SABETI-NT-165	-0.00191283020477544	0.193875718052115	0.00986627012394231	TBC1D19	groupGroup2	30	2150	0.0157440337794621	0.714145607320512	TACATGGACACGGCTGTTCA	NA	NA	NA	NA	nontargeting	Nontargeting
SABETI-NT-165	0.914041012140145	0.119081649870805	-7.67575032032066	TBC1D22A	(Intercept)	67	5364	3.28906344208868e-14	8.25825096306134e-14	TACATGGACACGGCTGTTCA	NA	NA	NA	NA	nontargeting	Nontargeting
SABETI-NT-165	-0.0474010886560376	0.119812631833913	0.395626804373565	TBC1D22A	groupGroup2	67	5364	0.615239279761568	0.987072493926595	TACATGGACACGGCTGTTCA	NA	NA	NA	NA	nontargeting	Nontargeting
SABETI-NT-165	1.21302263984586	0.13337726158735	-9.0946734504025	TBC1D22B	(Intercept)	49	3684	1.8974226045583e-19	8.3559568434394e-19	TACATGGACACGGCTGTTCA	NA	NA	NA	NA	nontargeting	Nontargeting
SABETI-NT-165	0.153317806851537	0.134346571878978	-1.14121115788238	TBC1D22B	groupGroup2	49	3684	0.507564124383314	0.981053807865972	TACATGGACACGGCTGTTCA	NA	NA	NA	NA	nontargeting	Nontargeting
SABETI-NT-165	2.07047287169708	0.198544272012055	-10.4282679662064	TBC1D24	(Intercept)	27	1693	3.68431070002164e-25	2.83495465509901e-24	TACATGGACACGGCTGTTCA	NA	NA	NA	NA	nontargeting	Nontargeting
SABETI-NT-165	0.162390221086502	0.200010637334748	-0.811907922750714	TBC1D24	groupGroup2	27	1693	0.833688935952778	0.994879247879164	TACATGGACACGGCTGTTCA	NA	NA	NA	NA	nontargeting	Nontargeting
SABETI-NT-165	1.93694147907256	0.195181777414791	-9.9237823567733	TBC1D25	(Intercept)	29	1560	6.5616508123019e-23	4.03144413440228e-22	TACATGGACACGGCTGTTCA	NA	NA	NA	NA	nontargeting	Nontargeting
SABETI-NT-165	0.354534297352973	0.196857608185112	-1.80096822582337	TBC1D25	groupGroup2	29	1560	0.143415776462359	0.918058858593482	TACATGGACACGGCTGTTCA	NA	NA	NA	NA	nontargeting	Nontargeting
SABETI-NT-165	2.51230562397612	0.244771492933458	-10.2638816059315	TBC1D2B	(Intercept)	17	1314	2.05003551474278e-24	1.47768736802665e-23	TACATGGACACGGCTGTTCA	NA	NA	NA	NA	nontargeting	Nontargeting
SABETI-NT-165	-0.00915220145263241	0.246317921432259	0.0371560518187849	TBC1D2B	groupGroup2	17	1314	0.0592788400731561	0.852680506202457	TACATGGACACGGCTGTTCA	NA	NA	NA	NA	nontargeting	Nontargeting
SABETI-NT-165	1.08518926833599	0.123409015193202	-8.7934359304065	TBC1D31	(Intercept)	61	4463	2.90108670777304e-18	1.14436130983895e-17	TACATGGACACGGCTGTTCA	NA	NA	NA	NA	nontargeting	Nontargeting
SABETI-NT-165	0.0614907690121748	0.124238828234873	-0.494940027089816	TBC1D31	groupGroup2	61	4463	0.758715089846836	0.992643378571158	TACATGGACACGGCTGTTCA	NA	NA	NA	NA	nontargeting	Nontargeting
SABETI-NT-165	1.11221794072389	0.122229930843095	-9.09939106610173	TBC1D9B	(Intercept)	56	4369	1.81679395999839e-19	8.01344314999228e-19	TACATGGACACGGCTGTTCA	NA	NA	NA	NA	nontargeting	Nontargeting
SABETI-NT-165	0.0871205268066097	0.123073496854172	-0.707873986142098	TBC1D9B	groupGroup2	56	4369	0.958047031284694	0.998754003629233	TACATGGACACGGCTGTTCA	NA	NA	NA	NA	nontargeting	Nontargeting
SABETI-NT-165	-1.1876236663244	0.0436811532809224	27.1884686442813	TBCA	(Intercept)	212	16241	1.77817240910674e-162	6.34999336747116e-161	TACATGGACACGGCTGTTCA	NA	NA	NA	NA	nontargeting	Nontargeting
SABETI-NT-165	-0.0100643140612756	0.0439574677472425	0.228955728731825	TBCA	groupGroup2	212	16241	0.36219334899536	0.968746442018534	TACATGGACACGGCTGTTCA	NA	NA	NA	NA	nontargeting	Nontargeting
SABETI-NT-165	1.29180351769896	0.133862170878321	-9.65025077079607	TBL2	(Intercept)	52	4007	9.80713396960134e-22	5.31424751110443e-21	TACATGGACACGGCTGTTCA	NA	NA	NA	NA	nontargeting	Nontargeting
SABETI-NT-165	-0.000683219993201375	0.134714542735142	0.00507161275486516	TBL2	groupGroup2	52	4007	0.00809308833687394	0.62802118714051	TACATGGACACGGCTGTTCA	NA	NA	NA	NA	nontargeting	Nontargeting
SABETI-NT-165	0.859382599602278	0.111239440724241	-7.72552067870119	TBL3	(Intercept)	70	5856	2.2279410998677e-14	5.70208207833476e-14	TACATGGACACGGCTGTTCA	NA	NA	NA	NA	nontargeting	Nontargeting
SABETI-NT-165	-0.0624476227865246	0.111911426100394	0.558009355814155	TBL3	groupGroup2	70	5856	0.846324008947362	0.995258130246664	TACATGGACACGGCTGTTCA	NA	NA	NA	NA	nontargeting	Nontargeting
SABETI-NT-165	0.527480058671128	0.0958130139961081	-5.50530702115847	TBP	(Intercept)	93	7151	7.37050900168842e-08	1.07667511079614e-07	TACATGGACACGGCTGTTCA	NA	NA	NA	NA	nontargeting	Nontargeting
SABETI-NT-165	0.00611816328855651	0.0964265921741314	-0.0634489216160213	TBP	groupGroup2	93	7151	0.101181936236448	0.893780177086774	TACATGGACACGGCTGTTCA	NA	NA	NA	NA	nontargeting	Nontargeting
SABETI-NT-165	2.6300886596325	0.262742036375345	-10.0101555728039	TBX1	(Intercept)	16	1168	2.75072179291128e-23	1.76276047617987e-22	TACATGGACACGGCTGTTCA	NA	NA	NA	NA	nontargeting	Nontargeting
SABETI-NT-165	-0.017735945144024	0.264389536712059	0.0670826287779303	TBX1	groupGroup2	16	1168	0.106968154064426	0.898399259382604	TACATGGACACGGCTGTTCA	NA	NA	NA	NA	nontargeting	Nontargeting
SABETI-NT-165	3.45676723281697	0.404943735092884	-8.53641366256493	TBX19	(Intercept)	6	369	2.76904096451976e-17	9.86732537409702e-17	TACATGGACACGGCTGTTCA	NA	NA	NA	NA	nontargeting	Nontargeting
SABETI-NT-165	0.334240478013166	0.408412129905337	-0.81839018368685	TBX19	groupGroup2	6	369	0.826268850227512	0.994853800197921	TACATGGACACGGCTGTTCA	NA	NA	NA	NA	nontargeting	Nontargeting
SABETI-NT-165	2.40694510831827	0.247636211346315	-9.71968152489702	TBXA2R	(Intercept)	16	1378	4.971153571027e-22	2.77697001037947e-21	TACATGGACACGGCTGTTCA	NA	NA	NA	NA	nontargeting	Nontargeting
SABETI-NT-165	-0.0193045729166362	0.249189506165846	0.0774694456988417	TBXA2R	groupGroup2	16	1378	0.123499805987288	0.908877495476377	TACATGGACACGGCTGTTCA	NA	NA	NA	NA	nontargeting	Nontargeting
SABETI-NT-165	1.68910531516796	0.164294926757558	-10.2809341012731	TCEANC2	(Intercept)	37	2660	1.71782158726075e-24	1.24713770426653e-23	TACATGGACACGGCTGTTCA	NA	NA	NA	NA	nontargeting	Nontargeting
SABETI-NT-165	0.0542095522969069	0.165394247819817	-0.327759598725366	TCEANC2	groupGroup2	37	2660	0.513813126239954	0.981520250724403	TACATGGACACGGCTGTTCA	NA	NA	NA	NA	nontargeting	Nontargeting
SABETI-NT-165	0.0136056520557788	0.0775591332700272	-0.175422951264938	TCF25	(Intercept)	128	9431	0.278505384600844	0.295967042366344	TACATGGACACGGCTGTTCA	NA	NA	NA	NA	nontargeting	Nontargeting
SABETI-NT-165	0.0679449676378192	0.0780795865423125	-0.870201427116918	TCF25	groupGroup2	128	9431	0.768380672353636	0.992971539847272	TACATGGACACGGCTGTTCA	NA	NA	NA	NA	nontargeting	Nontargeting
SABETI-NT-165	0.983836774075686	0.116389982522496	-8.45293342909065	TCF3	(Intercept)	65	5615	5.68147327889018e-17	1.95673686175091e-16	TACATGGACACGGCTGTTCA	NA	NA	NA	NA	nontargeting	Nontargeting
SABETI-NT-165	-0.1158260484578	0.11705963283745	0.989461914839912	TCF3	groupGroup2	65	5615	0.644874389431418	0.988657997374276	TACATGGACACGGCTGTTCA	NA	NA	NA	NA	nontargeting	Nontargeting
SABETI-NT-165	2.10684051586797	0.200312041802712	-10.5177926244844	TCFL5	(Intercept)	25	1953	1.43059442103719e-25	1.13560303706184e-24	TACATGGACACGGCTGTTCA	NA	NA	NA	NA	nontargeting	Nontargeting
SABETI-NT-165	-0.023359963446538	0.20156121394457	0.115895131753682	TCFL5	groupGroup2	25	1953	0.184528692009206	0.933640659179004	TACATGGACACGGCTGTTCA	NA	NA	NA	NA	nontargeting	Nontargeting
SABETI-NT-165	0.787556865031019	0.107272566714137	-7.34164278113828	TCHP	(Intercept)	78	6441	4.21975810622488e-13	9.37934674546355e-13	TACATGGACACGGCTGTTCA	NA	NA	NA	NA	nontargeting	Nontargeting
SABETI-NT-165	-0.112781856387765	0.107893513824951	1.04530710317531	TCHP	groupGroup2	78	6441	0.591762111556002	0.985692949939645	TACATGGACACGGCTGTTCA	NA	NA	NA	NA	nontargeting	Nontargeting
SABETI-NT-165	1.84732932038286	0.179007732724914	-10.3198297205501	TCIRG1	(Intercept)	33	2205	1.1464946313164e-24	8.45357177185038e-24	TACATGGACACGGCTGTTCA	NA	NA	NA	NA	nontargeting	Nontargeting
SABETI-NT-165	0.0936981467141688	0.180247830843305	-0.519829538451552	TCIRG1	groupGroup2	33	2205	0.793635220988342	0.993775207159397	TACATGGACACGGCTGTTCA	NA	NA	NA	NA	nontargeting	Nontargeting
SABETI-NT-165	2.26718316594312	0.220288544203097	-10.291879562529	TCP11L1	(Intercept)	21	1368	1.53330058130914e-24	1.11793419216629e-23	TACATGGACACGGCTGTTCA	NA	NA	NA	NA	nontargeting	Nontargeting
SABETI-NT-165	0.185874018984697	0.221948030759802	-0.837466403051148	TCP11L1	groupGroup2	21	1368	0.804660908297012	0.994451960010027	TACATGGACACGGCTGTTCA	NA	NA	NA	NA	nontargeting	Nontargeting
SABETI-NT-165	3.61091791264421	0.428597741504732	-8.42495786367635	TCTN1	(Intercept)	6	459	7.21760188764966e-17	2.45828926497476e-16	TACATGGACACGGCTGTTCA	NA	NA	NA	NA	nontargeting	Nontargeting
SABETI-NT-165	-0.0430537531283037	0.431224462252016	0.0998407022260769	TCTN1	groupGroup2	6	459	0.159058412465914	0.924522796278694	TACATGGACACGGCTGTTCA	NA	NA	NA	NA	nontargeting	Nontargeting
SABETI-NT-165	2.40694510831833	0.237902000796262	-10.1173806872672	TDRKH	(Intercept)	18	937	9.25261115167896e-24	6.25086178102821e-23	TACATGGACACGGCTGTTCA	NA	NA	NA	NA	nontargeting	Nontargeting
SABETI-NT-165	0.444573654340336	0.240163921090371	-1.85112589901898	TDRKH	groupGroup2	18	937	0.128302885936957	0.910646704699339	TACATGGACACGGCTGTTCA	NA	NA	NA	NA	nontargeting	Nontargeting
SABETI-NT-165	0.797507195884184	0.118756953012291	-6.71545686930554	TEAD1	(Intercept)	63	5812	3.74955753342204e-11	6.95578598902994e-11	TACATGGACACGGCTGTTCA	NA	NA	NA	NA	nontargeting	Nontargeting
SABETI-NT-165	-0.0955687499130678	0.119464857742294	0.799973747252319	TEAD1	groupGroup2	63	5812	0.847452015449998	0.995261386106674	TACATGGACACGGCTGTTCA	NA	NA	NA	NA	nontargeting	Nontargeting
SABETI-NT-165	2.31163492851397	0.219925208294292	-10.5110048386116	TEAD2	(Intercept)	22	1411	1.53740189618454e-25	1.2176007648335e-24	TACATGGACACGGCTGTTCA	NA	NA	NA	NA	nontargeting	Nontargeting
SABETI-NT-165	0.126804055904309	0.221503861699062	-0.572468827096957	TEAD2	groupGroup2	22	1411	0.865991202316966	0.996132891493893	TACATGGACACGGCTGTTCA	NA	NA	NA	NA	nontargeting	Nontargeting
SABETI-NT-165	2.6300886596325	0.259896779850109	-10.1197431578389	TEAD3	(Intercept)	14	1222	9.03198230328212e-24	6.10889291241646e-23	TACATGGACACGGCTGTTCA	NA	NA	NA	NA	nontargeting	Nontargeting
SABETI-NT-165	-0.0532061245923225	0.261473559424034	0.203485678282436	TEAD3	groupGroup2	14	1222	0.322489122806526	0.962975662694354	TACATGGACACGGCTGTTCA	NA	NA	NA	NA	nontargeting	Nontargeting
SABETI-NT-165	1.0588719600186	0.119663714533983	-8.84873049564159	TEAD4	(Intercept)	60	4935	1.77040901966329e-18	7.13415923225834e-18	TACATGGACACGGCTGTTCA	NA	NA	NA	NA	nontargeting	Nontargeting
SABETI-NT-165	-0.0152659764469603	0.120415708678567	0.126777283582748	TEAD4	groupGroup2	60	4935	0.201766648565344	0.939444609090247	TACATGGACACGGCTGTTCA	NA	NA	NA	NA	nontargeting	Nontargeting
SABETI-NT-165	2.76362005225701	0.286954090610371	-9.63087874572062	TECPR1	(Intercept)	12	719	1.18441690718692e-21	6.36576355108997e-21	TACATGGACACGGCTGTTCA	NA	NA	NA	NA	nontargeting	Nontargeting
SABETI-NT-165	0.34837044977615	0.289440550712352	-1.20359931916507	TECPR1	groupGroup2	12	719	0.457488965542144	0.977917456544439	TACATGGACACGGCTGTTCA	NA	NA	NA	NA	nontargeting	Nontargeting
SABETI-NT-165	-0.5557473111575	0.0560662355868391	9.9123350326726	TECR	(Intercept)	172	13858	7.3588913236771e-23	4.49425914169344e-22	TACATGGACACGGCTGTTCA	NA	NA	NA	NA	nontargeting	Nontargeting
SABETI-NT-165	-0.0542861143669634	0.0564079925867855	0.962383376494783	TECR	groupGroup2	172	13858	0.671714121778388	0.989920407417437	TACATGGACACGGCTGTTCA	NA	NA	NA	NA	nontargeting	Nontargeting
SABETI-NT-165	1.45143366329085	0.150807143978965	-9.62443571965862	TEDC2	(Intercept)	49	3017	1.26104071182384e-21	6.75863886054562e-21	TACATGGACACGGCTGTTCA	NA	NA	NA	NA	nontargeting	Nontargeting
SABETI-NT-165	0.123814819986231	0.151874726395414	-0.815243081748001	TEDC2	groupGroup2	49	3017	0.829866364023942	0.994869759897653	TACATGGACACGGCTGTTCA	NA	NA	NA	NA	nontargeting	Nontargeting
SABETI-NT-165	1.3953441966398	0.141511427001606	-9.86029344912174	TEFM	(Intercept)	46	3304	1.23736617644306e-22	7.37262368953681e-22	TACATGGACACGGCTGTTCA	NA	NA	NA	NA	nontargeting	Nontargeting
SABETI-NT-165	0.115522288600229	0.142512964006021	-0.810608981477286	TEFM	groupGroup2	46	3304	0.835180514808156	0.994882844200948	TACATGGACACGGCTGTTCA	NA	NA	NA	NA	nontargeting	Nontargeting
SABETI-NT-165	1.09861228866811	0.127497306441007	-8.61674900697953	TELO2	(Intercept)	57	3876	1.37763801793585e-17	5.06817193931069e-17	TACATGGACACGGCTGTTCA	NA	NA	NA	NA	nontargeting	Nontargeting
SABETI-NT-165	0.196284765520195	0.128455567955767	-1.52803625910388	TELO2	groupGroup2	57	3876	0.25300707132533	0.951845574916398	TACATGGACACGGCTGTTCA	NA	NA	NA	NA	nontargeting	Nontargeting
SABETI-NT-165	1.84732932038286	0.175559397654077	-10.5225316620352	TEN1	(Intercept)	33	2375	1.36041787967967e-25	1.08176919517719e-24	TACATGGACACGGCTGTTCA	NA	NA	NA	NA	nontargeting	Nontargeting
SABETI-NT-165	0.0303637196414044	0.17670983859324	-0.171828121643511	TEN1	groupGroup2	33	2375	0.272854687099594	0.955342881259262	TACATGGACACGGCTGTTCA	NA	NA	NA	NA	nontargeting	Nontargeting
SABETI-NT-165	1.29180351769897	0.138187302151684	-9.34820708983084	TENT4A	(Intercept)	50	4413	1.78291984243093e-20	8.57572127521065e-20	TACATGGACACGGCTGTTCA	NA	NA	NA	NA	nontargeting	Nontargeting
SABETI-NT-165	-0.156119535265814	0.138958811053487	1.12349504203602	TENT4A	groupGroup2	50	4413	0.522454610184492	0.982290932596582	TACATGGACACGGCTGTTCA	NA	NA	NA	NA	nontargeting	Nontargeting
SABETI-NT-165	2.91777073208429	0.303824822668069	-9.60346395156785	TEP1	(Intercept)	12	936	1.54603783739239e-21	8.21212418296907e-21	TACATGGACACGGCTGTTCA	NA	NA	NA	NA	nontargeting	Nontargeting
SABETI-NT-165	-0.0810963785741594	0.305624915800716	0.265346097067029	TEP1	groupGroup2	12	936	0.418514287108116	0.97456548564279	TACATGGACACGGCTGTTCA	NA	NA	NA	NA	nontargeting	Nontargeting
SABETI-NT-165	4.01638302075238	0.546658395795494	-7.34715327093396	TEPP	(Intercept)	4	222	4.04945303826688e-13	9.01761916033434e-13	TACATGGACACGGCTGTTCA	NA	NA	NA	NA	nontargeting	Nontargeting
SABETI-NT-165	0.265247606526207	0.55102301274875	-0.481373010544574	TEPP	groupGroup2	4	222	0.739497169679982	0.992381436035091	TACATGGACACGGCTGTTCA	NA	NA	NA	NA	nontargeting	Nontargeting
SABETI-NT-165	3.3232358401924	0.362463958045291	-9.16845872928739	TEPSIN	(Intercept)	7	715	9.59660329658972e-20	4.3357000176595e-19	TACATGGACACGGCTGTTCA	NA	NA	NA	NA	nontargeting	Nontargeting
SABETI-NT-165	-0.182371941335938	0.364408067581957	0.500460767913491	TEPSIN	groupGroup2	7	715	0.766498651956982	0.992948782702413	TACATGGACACGGCTGTTCA	NA	NA	NA	NA	nontargeting	Nontargeting
SABETI-NT-165	2.83772802441073	0.287338466392588	-9.87590718373768	TERT	(Intercept)	13	1020	1.05903262123388e-22	6.35631750379709e-22	TACATGGACACGGCTGTTCA	NA	NA	NA	NA	nontargeting	Nontargeting
SABETI-NT-165	-0.0730544567720701	0.289049432818842	0.252740356760554	TERT	groupGroup2	13	1020	0.399062280260234	0.971875439463359	TACATGGACACGGCTGTTCA	NA	NA	NA	NA	nontargeting	Nontargeting
SABETI-NT-165	3.20545280453607	0.350767390669205	-9.13840023275996	TESK1	(Intercept)	9	362	1.26765941538305e-19	5.66764525709628e-19	TACATGGACACGGCTGTTCA	NA	NA	NA	NA	nontargeting	Nontargeting
SABETI-NT-165	0.624571558636514	0.354743213875999	-1.76063003943701	TESK1	groupGroup2	9	362	0.156602081771346	0.923823427969374	TACATGGACACGGCTGTTCA	NA	NA	NA	NA	nontargeting	Nontargeting
SABETI-NT-165	2.35815494414884	0.237286586948163	-9.93800355291047	TESK2	(Intercept)	21	1264	5.68942219664e-23	3.51925493791904e-22	TACATGGACACGGCTGTTCA	NA	NA	NA	NA	nontargeting	Nontargeting
SABETI-NT-165	0.150644223787211	0.239005596595434	-0.630295800320559	TESK2	groupGroup2	21	1264	0.942997859626238	0.998415750907133	TACATGGACACGGCTGTTCA	NA	NA	NA	NA	nontargeting	Nontargeting
SABETI-NT-165	3.45676723281695	0.411215080148337	-8.40622681339895	TESPA1	(Intercept)	6	1004	8.46823887139418e-17	2.8621457188127e-16	TACATGGACACGGCTGTTCA	NA	NA	NA	NA	nontargeting	Nontargeting
SABETI-NT-165	-0.813323931258441	0.412605149443873	1.97119190672892	TESPA1	groupGroup2	6	1004	0.097403858596252	0.891318669681878	TACATGGACACGGCTGTTCA	NA	NA	NA	NA	nontargeting	Nontargeting
SABETI-NT-165	0.838329190404447	0.115110455658305	-7.28282401116502	TEX2	(Intercept)	68	5001	6.53807144341498e-13	1.42433880927738e-12	TACATGGACACGGCTGTTCA	NA	NA	NA	NA	nontargeting	Nontargeting
SABETI-NT-165	0.130176601102844	0.115923761813791	-1.12295011019353	TEX2	groupGroup2	68	5001	0.52291736718556	0.982298070484474	TACATGGACACGGCTGTTCA	NA	NA	NA	NA	nontargeting	Nontargeting
SABETI-NT-165	0.902867711542022	0.113750639752438	-7.93725392232504	TEX264	(Intercept)	66	4967	4.13413199829336e-15	1.15393163261756e-14	TACATGGACACGGCTGTTCA	NA	NA	NA	NA	nontargeting	Nontargeting
SABETI-NT-165	0.113003504969529	0.114549599663964	-0.986502836334912	TEX264	groupGroup2	66	4967	0.647772848198096	0.988707791143698	TACATGGACACGGCTGTTCA	NA	NA	NA	NA	nontargeting	Nontargeting
SABETI-NT-165	2.10684051586796	0.202058794443898	-10.426868682783	TFE3	(Intercept)	26	1882	3.73895591352582e-25	2.87550336712676e-24	TACATGGACACGGCTGTTCA	NA	NA	NA	NA	nontargeting	Nontargeting
SABETI-NT-165	0.00955320956781867	0.203357387190937	-0.0469774405532116	TFE3	groupGroup2	26	1882	0.074937584991724	0.869831789946411	TACATGGACACGGCTGTTCA	NA	NA	NA	NA	nontargeting	Nontargeting
SABETI-NT-165	0.482696456044152	0.0959147101536645	-5.03255919004317	TFR2	(Intercept)	100	6621	9.67950213910768e-07	1.33162762119551e-06	TACATGGACACGGCTGTTCA	NA	NA	NA	NA	nontargeting	Nontargeting
SABETI-NT-165	0.137939920610046	0.0965972946809983	-1.42798948009442	TFR2	groupGroup2	100	6621	0.306589772988362	0.960420139103191	TACATGGACACGGCTGTTCA	NA	NA	NA	NA	nontargeting	Nontargeting
SABETI-NT-165	-0.960350721668186	0.0674989202490054	14.2276456886336	TFRC	(Intercept)	181	14060	1.23450074798233e-45	2.06581098165249e-44	TACATGGACACGGCTGTTCA	NA	NA	NA	NA	nontargeting	Nontargeting
SABETI-NT-165	-0.0353038847728205	0.0679233619800613	0.519760561663361	TFRC	groupGroup2	181	14060	0.79353905916562	0.993774031876455	TACATGGACACGGCTGTTCA	NA	NA	NA	NA	nontargeting	Nontargeting
SABETI-NT-165	1.68910531516797	0.163835371176899	-10.3097719560459	TGFBRAP1	(Intercept)	37	2792	1.27304355846388e-24	9.34972987059292e-24	TACATGGACACGGCTGTTCA	NA	NA	NA	NA	nontargeting	Nontargeting
SABETI-NT-165	0.00350892856645645	0.164882572156496	-0.0212813793511542	TGFBRAP1	groupGroup2	37	2792	0.033957604797574	0.802785227492085	TACATGGACACGGCTGTTCA	NA	NA	NA	NA	nontargeting	Nontargeting
SABETI-NT-165	1.30833281965018	0.136134931486281	-9.61055921038183	TGIF2	(Intercept)	52	3534	1.44312058365155e-21	7.6898579820744e-21	TACATGGACACGGCTGTTCA	NA	NA	NA	NA	nontargeting	Nontargeting
SABETI-NT-165	0.125002689014882	0.137105812080174	-0.911724215905493	TGIF2	groupGroup2	52	3534	0.723827825997038	0.99196462717588	TACATGGACACGGCTGTTCA	NA	NA	NA	NA	nontargeting	Nontargeting
SABETI-NT-165	0.960026125381969	0.12141063503385	-7.9072654970819	TGM2	(Intercept)	66	4757	5.26208229896508e-15	1.45075738359771e-14	TACATGGACACGGCTGTTCA	NA	NA	NA	NA	nontargeting	Nontargeting
SABETI-NT-165	0.0641491950609559	0.122224970471555	-0.524845248998322	TGM2	groupGroup2	66	4757	0.800618453952502	0.994150169311752	TACATGGACACGGCTGTTCA	NA	NA	NA	NA	nontargeting	Nontargeting
SABETI-NT-165	0.372239460479838	0.096902084425181	-3.84139786763047	TGOLN2	(Intercept)	97	7739	0.000244671272905882	0.00030041943423337	TACATGGACACGGCTGTTCA	NA	NA	NA	NA	nontargeting	Nontargeting
SABETI-NT-165	-0.0532457356121109	0.0974972803640688	0.546125342299639	TGOLN2	groupGroup2	97	7739	0.830040438480218	0.994869759897653	TACATGGACACGGCTGTTCA	NA	NA	NA	NA	nontargeting	Nontargeting
SABETI-NT-165	1.47085174914794	0.150521542947926	-9.77170257719718	THAP11	(Intercept)	47	2863	2.97855953325506e-22	1.70370776453393e-21	TACATGGACACGGCTGTTCA	NA	NA	NA	NA	nontargeting	Nontargeting
SABETI-NT-165	0.176195828910317	0.151639916798502	-1.16193567386643	THAP11	groupGroup2	47	2863	0.490523190174724	0.979802147582809	TACATGGACACGGCTGTTCA	NA	NA	NA	NA	nontargeting	Nontargeting
SABETI-NT-165	0.827966403368888	0.106829304912263	-7.75036778577639	THAP12	(Intercept)	76	5739	1.83253552451337e-14	4.73678019198955e-14	TACATGGACACGGCTGTTCA	NA	NA	NA	NA	nontargeting	Nontargeting
SABETI-NT-165	0.0279097401933323	0.107527313997642	-0.259559540322419	THAP12	groupGroup2	76	5739	0.409592902029072	0.973298394590187	TACATGGACACGGCTGTTCA	NA	NA	NA	NA	nontargeting	Nontargeting
SABETI-NT-165	1.57403598538319	0.154475762899881	-10.1895336578034	THAP3	(Intercept)	42	2722	4.4164183684141e-24	3.08376681314763e-23	TACATGGACACGGCTGTTCA	NA	NA	NA	NA	nontargeting	Nontargeting
SABETI-NT-165	0.150690380118699	0.155605304371934	-0.968414159960204	THAP3	groupGroup2	42	2722	0.665675140928552	0.98972441351613	TACATGGACACGGCTGTTCA	NA	NA	NA	NA	nontargeting	Nontargeting
SABETI-NT-165	-0.466619531261499	0.071208678480174	6.55284638362465	THAP7	(Intercept)	143	11152	1.12901159379845e-10	2.01541139608407e-10	TACATGGACACGGCTGTTCA	NA	NA	NA	NA	nontargeting	Nontargeting
SABETI-NT-165	0.0814362623394542	0.0716837587009648	-1.13604899931619	THAP7	groupGroup2	143	11152	0.511872115718486	0.981341686497483	TACATGGACACGGCTGTTCA	NA	NA	NA	NA	nontargeting	Nontargeting
SABETI-NT-165	2.40694510831829	0.237449371423088	-10.1366665824084	THAP7-AS1	(Intercept)	18	1262	7.5968077818608e-24	5.18077778094488e-23	TACATGGACACGGCTGTTCA	NA	NA	NA	NA	nontargeting	Nontargeting
SABETI-NT-165	0.123314110637537	0.239137737155819	-0.515661443083685	THAP7-AS1	groupGroup2	18	1262	0.787818223188892	0.993672642944548	TACATGGACACGGCTGTTCA	NA	NA	NA	NA	nontargeting	Nontargeting
SABETI-NT-165	3.10009228887824	0.327575504841036	-9.46374879398457	THAP9	(Intercept)	10	904	5.94192966715362e-21	2.98128007165839e-20	TACATGGACACGGCTGTTCA	NA	NA	NA	NA	nontargeting	Nontargeting
SABETI-NT-165	-0.21614920654897	0.329285545966064	0.656418750221264	THAP9	groupGroup2	10	904	0.976890541118176	0.999206065927133	TACATGGACACGGCTGTTCA	NA	NA	NA	NA	nontargeting	Nontargeting
SABETI-NT-165	2.18380155700409	0.211026737531679	-10.3484590746529	THAP9-AS1	(Intercept)	24	1445	8.50550495242492e-25	6.34352958101789e-24	TACATGGACACGGCTGTTCA	NA	NA	NA	NA	nontargeting	Nontargeting
SABETI-NT-165	0.213920979360861	0.212658258908423	-1.00593779173647	THAP9-AS1	groupGroup2	24	1445	0.628890991054684	0.987971902645768	TACATGGACACGGCTGTTCA	NA	NA	NA	NA	nontargeting	Nontargeting
SABETI-NT-165	3.7932394694382	0.48093255621521	-7.88725866115161	THBS3	(Intercept)	5	311	6.17793478451796e-15	1.68912416879155e-14	TACATGGACACGGCTGTTCA	NA	NA	NA	NA	nontargeting	Nontargeting
SABETI-NT-165	0.154899549357338	0.484439134860254	-0.319750280707652	THBS3	groupGroup2	5	311	0.501684718830542	0.98079458534791	TACATGGACACGGCTGTTCA	NA	NA	NA	NA	nontargeting	Nontargeting
SABETI-NT-165	0.439832751612367	0.0905691206831178	-4.85632131895427	THEM4	(Intercept)	103	7777	2.39173183720844e-06	3.2234768316702e-06	TACATGGACACGGCTGTTCA	NA	NA	NA	NA	nontargeting	Nontargeting
SABETI-NT-165	-0.0192826510243412	0.0911368159532945	0.211579160656908	THEM4	groupGroup2	103	7777	0.335129262700304	0.964853802449951	TACATGGACACGGCTGTTCA	NA	NA	NA	NA	nontargeting	Nontargeting
SABETI-NT-165	3.61091791264424	0.420865294510479	-8.5797473912507	THEM6	(Intercept)	6	852	1.90163430810398e-17	6.89543626375058e-17	TACATGGACACGGCTGTTCA	NA	NA	NA	NA	nontargeting	Nontargeting
SABETI-NT-165	-0.680601927589498	0.422303295173294	1.61164247442164	THEM6	groupGroup2	6	852	0.214079524626044	0.942911015776157	TACATGGACACGGCTGTTCA	NA	NA	NA	NA	nontargeting	Nontargeting
SABETI-NT-165	3.61091791264421	0.417655786177982	-8.64567912655576	THEMIS2	(Intercept)	5	518	1.06972442608985e-17	3.9815820133901e-17	TACATGGACACGGCTGTTCA	NA	NA	NA	NA	nontargeting	Nontargeting
SABETI-NT-165	-0.138363932932619	0.419989247357261	0.329446369885085	THEMIS2	groupGroup2	5	518	0.516363352045984	0.981693890307477	TACATGGACACGGCTGTTCA	NA	NA	NA	NA	nontargeting	Nontargeting
SABETI-NT-165	0.666478933477784	0.104466862751236	-6.37981189369925	THOC6	(Intercept)	82	5781	3.5461126473389e-10	6.07101993152632e-10	TACATGGACACGGCTGTTCA	NA	NA	NA	NA	nontargeting	Nontargeting
SABETI-NT-165	0.125994311161	0.105204060074794	-1.19761833403982	THOC6	groupGroup2	82	5781	0.462131270493788	0.978071081923807	TACATGGACACGGCTGTTCA	NA	NA	NA	NA	nontargeting	Nontargeting
SABETI-NT-165	0.758286482730899	0.10805073065099	-7.01787464242337	THOP1	(Intercept)	76	5566	4.50537020480192e-12	9.02903539206974e-12	TACATGGACACGGCTGTTCA	NA	NA	NA	NA	nontargeting	Nontargeting
SABETI-NT-165	0.0915097934236521	0.108793324534576	-0.84113426825714	THOP1	groupGroup2	76	5566	0.800545438722114	0.994150169311752	TACATGGACACGGCTGTTCA	NA	NA	NA	NA	nontargeting	Nontargeting
SABETI-NT-165	0.198670694795485	0.0804481220006329	-2.46955043641568	THYN1	(Intercept)	112	8552	0.0270565892814152	0.0304818974654154	TACATGGACACGGCTGTTCA	NA	NA	NA	NA	nontargeting	Nontargeting
SABETI-NT-165	0.09977973273864	0.0810062008861888	-1.23175425642819	THYN1	groupGroup2	112	8552	0.436081791067908	0.976338807804252	TACATGGACACGGCTGTTCA	NA	NA	NA	NA	nontargeting	Nontargeting
SABETI-NT-165	0.232193386834132	0.0810525327837533	-2.86472709561859	TIAL1	(Intercept)	117	8697	0.00834737530858014	0.00961640880315175	TACATGGACACGGCTGTTCA	NA	NA	NA	NA	nontargeting	Nontargeting
SABETI-NT-165	0.0348576466912291	0.0815847510064365	-0.427256886381612	TIAL1	groupGroup2	117	8697	0.661615537110272	0.989459382463492	TACATGGACACGGCTGTTCA	NA	NA	NA	NA	nontargeting	Nontargeting
SABETI-NT-165	2.03538155188578	0.192736345826248	-10.5604448562114	TICAM1	(Intercept)	29	1787	9.0900548604682e-26	7.31849613575994e-25	TACATGGACACGGCTGTTCA	NA	NA	NA	NA	nontargeting	Nontargeting
SABETI-NT-165	0.151816299227232	0.194150573148471	-0.781951331717854	TICAM1	groupGroup2	29	1787	0.868486352128414	0.996188859957789	TACATGGACACGGCTGTTCA	NA	NA	NA	NA	nontargeting	Nontargeting
SABETI-NT-165	3.61091791264434	0.468414178015097	-7.70881429752102	TIGD3	(Intercept)	5	105	2.53984081509762e-14	6.45779418631498e-14	TACATGGACACGGCTGTTCA	NA	NA	NA	NA	nontargeting	Nontargeting
SABETI-NT-165	1.46000375574714	0.478811473677014	-3.04922466568126	TIGD3	groupGroup2	5	105	0.00458865666142672	0.550382756318286	TACATGGACACGGCTGTTCA	NA	NA	NA	NA	nontargeting	Nontargeting
SABETI-NT-165	3.20545280453607	0.344775235712164	-9.2972246046469	TIGD5	(Intercept)	8	901	2.88318932961612e-20	1.36226647697338e-19	TACATGGACACGGCTGTTCA	NA	NA	NA	NA	nontargeting	Nontargeting
SABETI-NT-165	-0.319447865806235	0.346411808353258	0.922162172602596	TIGD5	groupGroup2	8	901	0.7128879819782	0.991545480975484	TACATGGACACGGCTGTTCA	NA	NA	NA	NA	nontargeting	Nontargeting
SABETI-NT-165	3.00478210907387	0.313377676222257	-9.58837319012727	TIGD7	(Intercept)	11	1002	1.78969520296905e-21	9.44459340130978e-21	TACATGGACACGGCTGTTCA	NA	NA	NA	NA	nontargeting	Nontargeting
SABETI-NT-165	-0.230925740452884	0.314994210144438	0.733111063682709	TIGD7	groupGroup2	11	1002	0.92698138551627	0.998045765484583	TACATGGACACGGCTGTTCA	NA	NA	NA	NA	nontargeting	Nontargeting
SABETI-NT-165	0.145182009844497	0.0873279998288002	-1.66249095512453	TIMELESS	(Intercept)	111	9441	0.192828750819412	0.207351563329747	TACATGGACACGGCTGTTCA	NA	NA	NA	NA	nontargeting	Nontargeting
SABETI-NT-165	-0.151381800081948	0.0878311801977222	1.72355420638961	TIMELESS	groupGroup2	111	9441	0.169576703041068	0.92848615935063	TACATGGACACGGCTGTTCA	NA	NA	NA	NA	nontargeting	Nontargeting
SABETI-NT-165	0.365724779458653	0.0891518758196862	-4.10226679019462	TIMM10B	(Intercept)	102	7977	8.1824427900886e-05	0.000102496613178174	TACATGGACACGGCTGTTCA	NA	NA	NA	NA	nontargeting	Nontargeting
SABETI-NT-165	0.00555089949249734	0.0897224821757174	-0.0618674311932895	TIMM10B	groupGroup2	102	7977	0.0986631921257941	0.892660475355848	TACATGGACACGGCTGTTCA	NA	NA	NA	NA	nontargeting	Nontargeting
SABETI-NT-165	-0.809928713879241	0.0602382695472509	13.4454180036485	TIMM13	(Intercept)	183	13455	6.55099204287018e-41	1.00533369986241e-39	TACATGGACACGGCTGTTCA	NA	NA	NA	NA	nontargeting	Nontargeting
SABETI-NT-165	0.0176884577044288	0.0606258484440376	-0.291764291278442	TIMM13	groupGroup2	183	13455	0.459066301412888	0.977954203174417	TACATGGACACGGCTGTTCA	NA	NA	NA	NA	nontargeting	Nontargeting
SABETI-NT-165	-0.914487304875002	0.0472355755536461	19.3601389240278	TIMM17A	(Intercept)	195	15281	3.3486667863373e-83	8.21258430299716e-82	TACATGGACACGGCTGTTCA	NA	NA	NA	NA	nontargeting	Nontargeting
SABETI-NT-165	0.0393401286792868	0.0475462746270231	-0.82740717307277	TIMM17A	groupGroup2	195	15281	0.816012632551878	0.994745136496563	TACATGGACACGGCTGTTCA	NA	NA	NA	NA	nontargeting	Nontargeting
SABETI-NT-165	-0.606135803570316	0.0566609972218166	10.697584463567	TIMM17B	(Intercept)	184	13595	2.08931949915054e-26	1.75733195133324e-25	TACATGGACACGGCTGTTCA	NA	NA	NA	NA	nontargeting	Nontargeting
SABETI-NT-165	0.000272251310583152	0.0570220878737837	-0.00477448863650468	TIMM17B	groupGroup2	184	13595	0.00761895259096801	0.621065893335334	TACATGGACACGGCTGTTCA	NA	NA	NA	NA	nontargeting	Nontargeting
SABETI-NT-165	0.119473653134289	0.080376393173663	-1.48642715126756	TIMM44	(Intercept)	117	9283	0.274332345108842	0.291683559199099	TACATGGACACGGCTGTTCA	NA	NA	NA	NA	nontargeting	Nontargeting
SABETI-NT-165	0.00457682256505393	0.0808903515515226	-0.0565805745341427	TIMM44	groupGroup2	117	9283	0.0902413819443739	0.884290338764134	TACATGGACACGGCTGTTCA	NA	NA	NA	NA	nontargeting	Nontargeting
SABETI-NT-165	-0.426268235737926	0.0710897272427896	5.99620018630978	TIMM50	(Intercept)	145	11214	4.03976001729332e-09	6.36412438104616e-09	TACATGGACACGGCTGTTCA	NA	NA	NA	NA	nontargeting	Nontargeting
SABETI-NT-165	0.0461908260681766	0.0715550968537223	-0.645528104903596	TIMM50	groupGroup2	145	11214	0.962829977509742	0.998832665478493	TACATGGACACGGCTGTTCA	NA	NA	NA	NA	nontargeting	Nontargeting
SABETI-NT-165	2.91777073208424	0.29767744324647	-9.80178645806356	TINF2	(Intercept)	12	1071	2.21223579936878e-22	1.28308728092998e-21	TACATGGACACGGCTGTTCA	NA	NA	NA	NA	nontargeting	Nontargeting
SABETI-NT-165	-0.202148459312417	0.299248493419619	0.675520391105047	TINF2	groupGroup2	12	1071	0.998690401329914	0.999913694226192	TACATGGACACGGCTGTTCA	NA	NA	NA	NA	nontargeting	Nontargeting
SABETI-NT-165	-0.138586163286147	0.0672082570802757	2.06204072693948	TIPRL	(Intercept)	140	11566	0.0784077173845496	0.0864117653579437	TACATGGACACGGCTGTTCA	NA	NA	NA	NA	nontargeting	Nontargeting
SABETI-NT-165	-0.0596263501491984	0.0676150197630047	0.881850665106553	TIPRL	groupGroup2	140	11566	0.7557151381087	0.992643378571158	TACATGGACACGGCTGTTCA	NA	NA	NA	NA	nontargeting	Nontargeting
SABETI-NT-165	-0.158004249143247	0.0767175717618085	2.05955748487213	TJP1	(Intercept)	132	10078	0.0788817283500232	0.0869234266577237	TACATGGACACGGCTGTTCA	NA	NA	NA	NA	nontargeting	Nontargeting
SABETI-NT-165	0.0718233831576188	0.0772300854097951	-0.92999227925895	TJP1	groupGroup2	132	10078	0.704750164008392	0.991157285484517	TACATGGACACGGCTGTTCA	NA	NA	NA	NA	nontargeting	Nontargeting
SABETI-NT-165	0.0136056520557809	0.0800654100311089	-0.169931710216616	TK1	(Intercept)	120	8786	0.269872314711424	0.287092962904054	TACATGGACACGGCTGTTCA	NA	NA	NA	NA	nontargeting	Nontargeting
SABETI-NT-165	0.160435186250696	0.0806385569407605	-1.98955924234305	TK1	groupGroup2	120	8786	0.0932790193881028	0.887287184267031	TACATGGACACGGCTGTTCA	NA	NA	NA	NA	nontargeting	Nontargeting
SABETI-NT-165	2.91777073208426	0.311936524630188	-9.35373225544327	TK2	(Intercept)	11	529	1.69216480790294e-20	8.15489820867258e-20	TACATGGACACGGCTGTTCA	NA	NA	NA	NA	nontargeting	Nontargeting
SABETI-NT-165	0.509444567038259	0.315049274740779	-1.61703139122421	TK2	groupGroup2	11	529	0.211743010087698	0.94221910884096	TACATGGACACGGCTGTTCA	NA	NA	NA	NA	nontargeting	Nontargeting
SABETI-NT-165	3.45676723281697	0.399976212735531	-8.64243203158339	TLCD5	(Intercept)	7	451	1.10057783086968e-17	4.09129960215265e-17	TACATGGACACGGCTGTTCA	NA	NA	NA	NA	nontargeting	Nontargeting
SABETI-NT-165	0.129635047697867	0.402838524724132	-0.321803997734929	TLCD5	groupGroup2	7	451	0.504797628952152	0.980808351308639	TACATGGACACGGCTGTTCA	NA	NA	NA	NA	nontargeting	Nontargeting
SABETI-NT-165	3.10009228887819	0.338434285026015	-9.16010116599117	TLE2	(Intercept)	9	452	1.03697374812296e-19	4.67109122527381e-19	TACATGGACACGGCTGTTCA	NA	NA	NA	NA	nontargeting	Nontargeting
SABETI-NT-165	0.492566529250919	0.341783060534763	-1.44116717920495	TLE2	groupGroup2	9	452	0.299074916467682	0.959487956405325	TACATGGACACGGCTGTTCA	NA	NA	NA	NA	nontargeting	Nontargeting
SABETI-NT-165	0.226527649298452	0.0889183595031486	-2.54759141491393	TLE5	(Intercept)	101	8448	0.0216938859700288	0.0245446824715623	TACATGGACACGGCTGTTCA	NA	NA	NA	NA	nontargeting	Nontargeting
SABETI-NT-165	-0.0302428837782535	0.0894728803166236	0.338011737983968	TLE5	groupGroup2	101	8448	0.529291315549508	0.982613719737604	TACATGGACACGGCTGTTCA	NA	NA	NA	NA	nontargeting	Nontargeting
SABETI-NT-165	-0.340325805937203	0.0634237839744952	5.36590194735242	TLK1	(Intercept)	159	12451	1.61091383892678e-07	2.31057675113843e-07	TACATGGACACGGCTGTTCA	NA	NA	NA	NA	nontargeting	Nontargeting
SABETI-NT-165	-0.0572383881202623	0.0638100305973043	0.897012391068817	TLK1	groupGroup2	159	12451	0.739424610203618	0.992381436035091	TACATGGACACGGCTGTTCA	NA	NA	NA	NA	nontargeting	Nontargeting
SABETI-NT-165	0.758286482730901	0.107296560240376	-7.06720216409658	TLK2	(Intercept)	79	6190	3.16177127989044e-12	6.42840362283222e-12	TACATGGACACGGCTGTTCA	NA	NA	NA	NA	nontargeting	Nontargeting
SABETI-NT-165	-0.0423077920799892	0.107956619675836	0.391896228383473	TLK2	groupGroup2	79	6190	0.609730220284808	0.986821740537173	TACATGGACACGGCTGTTCA	NA	NA	NA	NA	nontargeting	Nontargeting
SABETI-NT-165	-0.362513720912566	0.0664630443653643	5.45436526981423	TLN1	(Intercept)	154	11892	9.82961646172838e-08	1.42636145808277e-07	TACATGGACACGGCTGTTCA	NA	NA	NA	NA	nontargeting	Nontargeting
SABETI-NT-165	0.0274574020754075	0.0668948525637161	-0.410456126639263	TLN1	groupGroup2	154	11892	0.63705723786576	0.988424506764486	TACATGGACACGGCTGTTCA	NA	NA	NA	NA	nontargeting	Nontargeting
SABETI-NT-165	3.61091791264424	0.43563568042113	-8.28884794090686	TLN2	(Intercept)	6	398	2.28701241064796e-16	7.36561198744887e-16	TACATGGACACGGCTGTTCA	NA	NA	NA	NA	nontargeting	Nontargeting
SABETI-NT-165	0.092228442394557	0.43864603771179	-0.210257096759997	TLN2	groupGroup2	6	398	0.333065962781208	0.964562929434989	TACATGGACACGGCTGTTCA	NA	NA	NA	NA	nontargeting	Nontargeting
SABETI-NT-165	1.35962611403772	0.147983308209087	-9.18769914318101	TM4SF19	(Intercept)	47	3322	8.02667108200958e-20	3.64891138793545e-19	TACATGGACACGGCTGTTCA	NA	NA	NA	NA	nontargeting	Nontargeting
SABETI-NT-165	0.0954308099545564	0.149001561933789	-0.64046852070559	TM4SF19	groupGroup2	47	3322	0.956263903486376	0.998748695729051	TACATGGACACGGCTGTTCA	NA	NA	NA	NA	nontargeting	Nontargeting
SABETI-NT-165	3.79323946943821	0.463519411990695	-8.18356118710808	TM4SF19-AS1	(Intercept)	4	570	5.51152501573818e-16	1.70019001303377e-15	TACATGGACACGGCTGTTCA	NA	NA	NA	NA	nontargeting	Nontargeting
SABETI-NT-165	-0.447702201329932	0.465482622466589	0.961802180621827	TM4SF19-AS1	groupGroup2	4	570	0.67229796494729	0.989936938620109	TACATGGACACGGCTGTTCA	NA	NA	NA	NA	nontargeting	Nontargeting
SABETI-NT-165	2.03538155188581	0.204407434876972	-9.95747318638808	TM7SF2	(Intercept)	27	1594	4.67865360556522e-23	2.92141107463929e-22	TACATGGACACGGCTGTTCA	NA	NA	NA	NA	nontargeting	Nontargeting
SABETI-NT-165	0.224701512131858	0.205979590013116	-1.09089212245519	TM7SF2	groupGroup2	27	1594	0.550640707629884	0.983374632418454	TACATGGACACGGCTGTTCA	NA	NA	NA	NA	nontargeting	Nontargeting
SABETI-NT-165	1.49065437644414	0.14777017789567	-10.0876536637628	TM7SF3	(Intercept)	46	3490	1.25298159118254e-23	8.34111100759264e-23	TACATGGACACGGCTGTTCA	NA	NA	NA	NA	nontargeting	Nontargeting
SABETI-NT-165	-0.0454183023159461	0.148673521720699	0.305490189445232	TM7SF3	groupGroup2	46	3490	0.480014318436734	0.978977580722388	TACATGGACACGGCTGTTCA	NA	NA	NA	NA	nontargeting	Nontargeting
SABETI-NT-165	1.53147637096437	0.153397729777134	-9.98369645489147	TM9SF1	(Intercept)	36	2450	3.5929350165348e-23	2.27239991293345e-22	TACATGGACACGGCTGTTCA	NA	NA	NA	NA	nontargeting	Nontargeting
SABETI-NT-165	0.306720854732794	0.154684430668244	-1.98288123379804	TM9SF1	groupGroup2	36	2450	0.094761394644608	0.88907250373079	TACATGGACACGGCTGTTCA	NA	NA	NA	NA	nontargeting	Nontargeting
SABETI-NT-165	0.902867711542013	0.116482563857661	-7.75109751743873	TM9SF4	(Intercept)	63	5613	1.8220337764666e-14	4.71084992895152e-14	TACATGGACACGGCTGTTCA	NA	NA	NA	NA	nontargeting	Nontargeting
SABETI-NT-165	-0.0742623396223592	0.117181363261316	0.633738484990596	TM9SF4	groupGroup2	63	5613	0.947496990735856	0.998479582164705	TACATGGACACGGCTGTTCA	NA	NA	NA	NA	nontargeting	Nontargeting
SABETI-NT-165	3.20545280453609	0.377404860197018	-8.49340626631766	TMC5	(Intercept)	8	515	4.01334637590304e-17	1.40565814556482e-16	TACATGGACACGGCTGTTCA	NA	NA	NA	NA	nontargeting	Nontargeting
SABETI-NT-165	0.192065989232606	0.380205238865408	-0.505163973557444	TMC5	groupGroup2	8	515	0.773112656671094	0.993194684815708	TACATGGACACGGCTGTTCA	NA	NA	NA	NA	nontargeting	Nontargeting
SABETI-NT-165	0.702197016079871	0.106861109161791	-6.57111854432209	TMC6	(Intercept)	78	5923	9.98773601855988e-11	1.7905561441828e-10	TACATGGACACGGCTGTTCA	NA	NA	NA	NA	nontargeting	Nontargeting
SABETI-NT-165	0.0513588704164982	0.107570446456631	-0.477444057436394	TMC6	groupGroup2	78	5923	0.733908104362432	0.992291646773651	TACATGGACACGGCTGTTCA	NA	NA	NA	NA	nontargeting	Nontargeting
SABETI-NT-165	3.10009228887821	0.335212288785637	-9.24814630188177	TMC7	(Intercept)	10	592	4.56839086786474e-20	2.1208661994837e-19	TACATGGACACGGCTGTTCA	NA	NA	NA	NA	nontargeting	Nontargeting
SABETI-NT-165	0.21170683959819	0.33779454662218	-0.626732555972794	TMC7	groupGroup2	10	592	0.938330880775502	0.998293358872357	TACATGGACACGGCTGTTCA	NA	NA	NA	NA	nontargeting	Nontargeting
SABETI-NT-165	2.83772802441073	0.29038747377366	-9.77221223606421	TMC8	(Intercept)	13	887	2.96361060733108e-22	1.69571864085584e-21	TACATGGACACGGCTGTTCA	NA	NA	NA	NA	nontargeting	Nontargeting
SABETI-NT-165	0.0659764914184846	0.292352401814157	-0.225674531863174	TMC8	groupGroup2	13	887	0.357090864520286	0.968288408240878	TACATGGACACGGCTGTTCA	NA	NA	NA	NA	nontargeting	Nontargeting
SABETI-NT-165	1.18316967669617	0.132744829570735	-8.91311307959981	TMCC1	(Intercept)	53	3886	9.9238663245036e-19	4.09579827340392e-18	TACATGGACACGGCTGTTCA	NA	NA	NA	NA	nontargeting	Nontargeting
SABETI-NT-165	0.105231807246561	0.13366867012945	-0.78725857857829	TMCC1	groupGroup2	53	3886	0.862261024153298	0.995953225361304	TACATGGACACGGCTGTTCA	NA	NA	NA	NA	nontargeting	Nontargeting
SABETI-NT-165	-0.414433778090924	0.0595307184921506	6.96167942514534	TMCO1	(Intercept)	167	13151	6.7247990808735e-12	1.32705594031324e-11	TACATGGACACGGCTGTTCA	NA	NA	NA	NA	nontargeting	Nontargeting
SABETI-NT-165	-0.0581362315607796	0.059892082265576	0.970683091347358	TMCO1	groupGroup2	167	13151	0.663412228854032	0.989570199675552	TACATGGACACGGCTGTTCA	NA	NA	NA	NA	nontargeting	Nontargeting
SABETI-NT-165	2.69462718077006	0.300332666288291	-8.97214150585761	TMCO1-AS1	(Intercept)	13	481	5.81608980604414e-19	2.45306527629184e-18	TACATGGACACGGCTGTTCA	NA	NA	NA	NA	nontargeting	Nontargeting
SABETI-NT-165	0.802341157112816	0.303976459854814	-2.63948450974142	TMCO1-AS1	groupGroup2	13	481	0.0166064435430506	0.72120947259456	TACATGGACACGGCTGTTCA	NA	NA	NA	NA	nontargeting	Nontargeting
SABETI-NT-165	3.61091791264426	0.428045921992706	-8.43581897903419	TMCO4	(Intercept)	5	425	6.5778302218777e-17	2.25027911989701e-16	TACATGGACACGGCTGTTCA	NA	NA	NA	NA	nontargeting	Nontargeting
SABETI-NT-165	0.0421040552119826	0.430879550549666	-0.0977165315881692	TMCO4	groupGroup2	5	425	0.155685223855172	0.923284399812646	TACATGGACACGGCTGTTCA	NA	NA	NA	NA	nontargeting	Nontargeting
SABETI-NT-165	2.03538155188582	0.19556977743419	-10.4074442308487	TMCO6	(Intercept)	26	1544	4.58589706139666e-25	3.50144922212926e-24	TACATGGACACGGCTGTTCA	NA	NA	NA	NA	nontargeting	Nontargeting
SABETI-NT-165	0.299743865326167	0.197206869240145	-1.51994637144794	TMCO6	groupGroup2	26	1544	0.257048909224524	0.952419483699755	TACATGGACACGGCTGTTCA	NA	NA	NA	NA	nontargeting	Nontargeting
SABETI-NT-165	0.490022496136229	0.0921332095047878	-5.31863047830506	TMED3	(Intercept)	94	7907	2.09102459921656e-07	2.98024674491125e-07	TACATGGACACGGCTGTTCA	NA	NA	NA	NA	nontargeting	Nontargeting
SABETI-NT-165	-0.0855645968500296	0.0926786593970977	0.923239475049088	TMED3	groupGroup2	94	7907	0.71176484280552	0.991435797641753	TACATGGACACGGCTGTTCA	NA	NA	NA	NA	nontargeting	Nontargeting
SABETI-NT-165	-0.317634394735137	0.0796907679278521	3.98583679131699	TMED5	(Intercept)	140	11019	0.000134485445298367	0.000166910563095687	TACATGGACACGGCTGTTCA	NA	NA	NA	NA	nontargeting	Nontargeting
SABETI-NT-165	-0.0662944639871396	0.0801817543644157	0.82680236311418	TMED5	groupGroup2	140	11019	0.816698180858058	0.994745136496563	TACATGGACACGGCTGTTCA	NA	NA	NA	NA	nontargeting	Nontargeting
SABETI-NT-165	-0.537493870848153	0.0630769001924345	8.52124738546712	TMED9	(Intercept)	173	12189	3.15687952386948e-17	1.11829055836824e-16	TACATGGACACGGCTGTTCA	NA	NA	NA	NA	nontargeting	Nontargeting
SABETI-NT-165	0.112601817878374	0.0635103687406369	-1.77296747147251	TMED9	groupGroup2	173	12189	0.15246819422807	0.922055872130728	TACATGGACACGGCTGTTCA	NA	NA	NA	NA	nontargeting	Nontargeting
SABETI-NT-165	2.07047287169707	0.196460887867618	-10.5388553119653	TMEM104	(Intercept)	27	2114	1.143815076891e-25	9.1460256114771e-25	TACATGGACACGGCTGTTCA	NA	NA	NA	NA	nontargeting	Nontargeting
SABETI-NT-165	-0.0712246300950029	0.197633247375971	0.360387895461272	TMEM104	groupGroup2	27	2114	0.562885845259324	0.983801814132836	TACATGGACACGGCTGTTCA	NA	NA	NA	NA	nontargeting	Nontargeting
SABETI-NT-165	0.702197016079861	0.103176399850382	-6.80579102486744	TMEM106C	(Intercept)	82	6112	2.00991003752772e-11	3.80948518119341e-11	TACATGGACACGGCTGTTCA	NA	NA	NA	NA	nontargeting	Nontargeting
SABETI-NT-165	0.0495254652705407	0.103862197736081	-0.476838217850803	TMEM106C	groupGroup2	82	6112	0.733045342057552	0.992263946114092	TACATGGACACGGCTGTTCA	NA	NA	NA	NA	nontargeting	Nontargeting
SABETI-NT-165	1.53147637096437	0.210926492040122	-7.26071133195093	TMEM108	(Intercept)	35	2349	7.70119848185992e-13	1.66552836825253e-12	TACATGGACACGGCTGTTCA	NA	NA	NA	NA	nontargeting	Nontargeting
SABETI-NT-165	-0.00377181361092134	0.212268048907754	0.0177691067041393	TMEM108	groupGroup2	35	2349	0.0283538997069681	0.785126932968033	TACATGGACACGGCTGTTCA	NA	NA	NA	NA	nontargeting	Nontargeting
SABETI-NT-165	1.84732932038286	0.176351924341903	-10.4752433367347	TMEM128	(Intercept)	30	2486	2.2449710177982e-25	1.75697213626048e-24	TACATGGACACGGCTGTTCA	NA	NA	NA	NA	nontargeting	Nontargeting
SABETI-NT-165	-0.0245750304246769	0.177450569647426	0.138489442290913	TMEM128	groupGroup2	30	2486	0.220292773904888	0.944583952783396	TACATGGACACGGCTGTTCA	NA	NA	NA	NA	nontargeting	Nontargeting
SABETI-NT-165	2.1838015570041	0.212344652767318	-10.2842314536502	TMEM129	(Intercept)	24	1563	1.66003185867249e-24	1.20675794413578e-23	TACATGGACACGGCTGTTCA	NA	NA	NA	NA	nontargeting	Nontargeting
SABETI-NT-165	0.121435904494122	0.213852029461839	-0.567850138246134	TMEM129	groupGroup2	24	1563	0.85972653693345	0.995767122368726	TACATGGACACGGCTGTTCA	NA	NA	NA	NA	nontargeting	Nontargeting
SABETI-NT-165	2.03538155188578	0.198734970325023	-10.2416879553558	TMEM134	(Intercept)	25	1823	2.57932860604556e-24	1.84227805348127e-23	TACATGGACACGGCTGTTCA	NA	NA	NA	NA	nontargeting	Nontargeting
SABETI-NT-165	0.100805240662421	0.200118058861263	-0.503728855037048	TMEM134	groupGroup2	25	1823	0.771096143010132	0.993136130688276	TACATGGACACGGCTGTTCA	NA	NA	NA	NA	nontargeting	Nontargeting
SABETI-NT-165	0.392042087776025	0.0925148025094218	-4.23761470750693	TMEM141	(Intercept)	100	7690	4.51814019955028e-05	5.72211535008454e-05	TACATGGACACGGCTGTTCA	NA	NA	NA	NA	nontargeting	Nontargeting
SABETI-NT-165	-0.00112570497932005	0.0931037458382432	0.0120908666905393	TMEM141	groupGroup2	100	7690	0.0192937616275981	0.739060321310287	TACATGGACACGGCTGTTCA	NA	NA	NA	NA	nontargeting	Nontargeting
SABETI-NT-165	2.76362005225702	0.279695687745254	-9.88081037121357	TMEM143	(Intercept)	13	1043	1.00846942065585e-22	6.06835973739432e-22	TACATGGACACGGCTGTTCA	NA	NA	NA	NA	nontargeting	Nontargeting
SABETI-NT-165	-0.0286650156762093	0.281431931047694	0.10185416974363	TMEM143	groupGroup2	13	1043	0.16225514411081	0.925357867133241	TACATGGACACGGCTGTTCA	NA	NA	NA	NA	nontargeting	Nontargeting
SABETI-NT-165	-1.50006535528631	0.0407341805230292	36.8257157999839	TMEM14B	(Intercept)	216	16754	1.4318092113269e-296	7.28968315819973e-295	TACATGGACACGGCTGTTCA	NA	NA	NA	NA	nontargeting	Nontargeting
SABETI-NT-165	0.0521239362224194	0.0410021022841982	-1.27125033397391	TMEM14B	groupGroup2	216	16754	0.407279210260768	0.972980698029346	TACATGGACACGGCTGTTCA	NA	NA	NA	NA	nontargeting	Nontargeting
SABETI-NT-165	-1.20126644272819	0.0480004379814864	25.0261558694843	TMEM14C	(Intercept)	206	15813	6.3493218559398e-138	2.06369228898345e-136	TACATGGACACGGCTGTTCA	NA	NA	NA	NA	nontargeting	Nontargeting
SABETI-NT-165	0.0141866480856322	0.0483088344969638	-0.293665708008829	TMEM14C	groupGroup2	206	15813	0.46197327899705	0.978054347639115	TACATGGACACGGCTGTTCA	NA	NA	NA	NA	nontargeting	Nontargeting
SABETI-NT-165	1.73911573574265	0.168026175919029	-10.350266714281	TMEM150A	(Intercept)	34	2003	8.34643192956896e-25	6.22923975030671e-24	TACATGGACACGGCTGTTCA	NA	NA	NA	NA	nontargeting	Nontargeting
SABETI-NT-165	0.325578468075608	0.169469331771773	-1.92116452382116	TMEM150A	groupGroup2	34	2003	0.10942193824254	0.899953789651791	TACATGGACACGGCTGTTCA	NA	NA	NA	NA	nontargeting	Nontargeting
SABETI-NT-165	0.425943639451717	0.103009544295103	-4.13499197930115	TMEM160	(Intercept)	91	6982	7.0993406545234e-05	8.91636620178985e-05	TACATGGACACGGCTGTTCA	NA	NA	NA	NA	nontargeting	Nontargeting
SABETI-NT-165	-0.0192397129600877	0.103657766482723	0.185608021597633	TMEM160	groupGroup2	91	6982	0.29449567489162	0.958772397462965	TACATGGACACGGCTGTTCA	NA	NA	NA	NA	nontargeting	Nontargeting
SABETI-NT-165	0.739238287760208	0.105070998362296	-7.03560734439048	TMEM161A	(Intercept)	85	6890	3.96789819987142e-12	7.99241329383626e-12	TACATGGACACGGCTGTTCA	NA	NA	NA	NA	nontargeting	Nontargeting
SABETI-NT-165	-0.159629540009057	0.105656287891559	1.51083805038554	TMEM161A	groupGroup2	85	6890	0.261659435135418	0.953234149606694	TACATGGACACGGCTGTTCA	NA	NA	NA	NA	nontargeting	Nontargeting
SABETI-NT-165	0.139987192967398	0.0822856677479906	-1.70123421002216	TMEM165	(Intercept)	115	9336	0.177798032648554	0.191642023000067	TACATGGACACGGCTGTTCA	NA	NA	NA	NA	nontargeting	Nontargeting
SABETI-NT-165	-0.0524207636786411	0.0827895239374736	0.633181122266528	TMEM165	groupGroup2	115	9336	0.946769256153592	0.998468877365022	TACATGGACACGGCTGTTCA	NA	NA	NA	NA	nontargeting	Nontargeting
SABETI-NT-165	1.07194404158595	0.120303293248927	-8.91034661343745	TMEM167B	(Intercept)	58	5161	1.01746533123961e-18	4.19505960590917e-18	TACATGGACACGGCTGTTCA	NA	NA	NA	NA	nontargeting	Nontargeting
SABETI-NT-165	-0.0861502803116835	0.121012452376755	0.711912523212624	TMEM167B	groupGroup2	58	5161	0.953037893560062	0.99872214106584	TACATGGACACGGCTGTTCA	NA	NA	NA	NA	nontargeting	Nontargeting
SABETI-NT-165	4.01638302075244	0.525994637912244	-7.63578700477652	TMEM17	(Intercept)	4	217	4.48890234521456e-14	1.10981846090084e-13	TACATGGACACGGCTGTTCA	NA	NA	NA	NA	nontargeting	Nontargeting
SABETI-NT-165	0.320936512386744	0.53048712388987	-0.604984547095947	TMEM17	groupGroup2	4	217	0.909621471310784	0.997768926694621	TACATGGACACGGCTGTTCA	NA	NA	NA	NA	nontargeting	Nontargeting
SABETI-NT-165	1.84732932038287	0.180950998082195	-10.2090032106026	TMEM175	(Intercept)	33	1774	3.61423416327112e-24	2.54469580443294e-23	TACATGGACACGGCTGTTCA	NA	NA	NA	NA	nontargeting	Nontargeting
SABETI-NT-165	0.328136695075138	0.182492997593437	-1.79807827917962	TMEM175	groupGroup2	33	1774	0.144329207570084	0.918461444133932	TACATGGACACGGCTGTTCA	NA	NA	NA	NA	nontargeting	Nontargeting
SABETI-NT-165	1.51085708376166	0.154484343291348	-9.78000133587822	TMEM182	(Intercept)	39	3322	2.74417468068408e-22	1.5760043225067e-21	TACATGGACACGGCTGTTCA	NA	NA	NA	NA	nontargeting	Nontargeting
SABETI-NT-165	-0.0451340534416802	0.155431608658869	0.290378860716402	TMEM182	groupGroup2	39	3322	0.45694717191536	0.977845339462382	TACATGGACACGGCTGTTCA	NA	NA	NA	NA	nontargeting	Nontargeting
SABETI-NT-165	-0.221340124315062	0.0732873332537936	3.0201688953337	TMEM183A	(Intercept)	141	10841	0.00505267528067352	0.00587535646508241	TACATGGACACGGCTGTTCA	NA	NA	NA	NA	nontargeting	Nontargeting
SABETI-NT-165	-0.0176395953829715	0.0737488130331093	0.239184803897145	TMEM183A	groupGroup2	141	10841	0.378075429064414	0.96984544120526	TACATGGACACGGCTGTTCA	NA	NA	NA	NA	nontargeting	Nontargeting
SABETI-NT-165	2.40694510831829	0.231260869654913	-10.4079220661495	TMEM184B	(Intercept)	20	1510	4.56294148817008e-25	3.48457749036243e-24	TACATGGACACGGCTGTTCA	NA	NA	NA	NA	nontargeting	Nontargeting
SABETI-NT-165	-0.0440736410290536	0.232675133782988	0.189421363222081	TMEM184B	groupGroup2	20	1510	0.30047483575885	0.959607774793396	TACATGGACACGGCTGTTCA	NA	NA	NA	NA	nontargeting	Nontargeting
SABETI-NT-165	2.83772802441071	0.298018145351314	-9.52199746450169	TMEM187	(Intercept)	11	405	3.39763578050742e-21	1.74373824067033e-20	TACATGGACACGGCTGTTCA	NA	NA	NA	NA	nontargeting	Nontargeting
SABETI-NT-165	0.879536212173843	0.302219295262574	-2.91025829905958	TMEM187	groupGroup2	11	405	0.00722260332510678	0.615995039006089	TACATGGACACGGCTGTTCA	NA	NA	NA	NA	nontargeting	Nontargeting
SABETI-NT-165	3.61091791264423	0.41797725330763	-8.63902971769281	TMEM191C	(Intercept)	6	575	1.13384858210482e-17	4.2094872667015e-17	TACATGGACACGGCTGTTCA	NA	NA	NA	NA	nontargeting	Nontargeting
SABETI-NT-165	-0.250565558750822	0.420078704189462	0.596472890084457	TMEM191C	groupGroup2	6	575	0.898281281469452	0.997270891423549	TACATGGACACGGCTGTTCA	NA	NA	NA	NA	nontargeting	Nontargeting
SABETI-NT-165	0.693147180559949	0.11156322716058	-6.21304347499968	TMEM203	(Intercept)	82	5365	1.03936126787822e-09	1.71174440808534e-09	TACATGGACACGGCTGTTCA	NA	NA	NA	NA	nontargeting	Nontargeting
SABETI-NT-165	0.140216957775777	0.112351227297637	-1.24802337409559	TMEM203	groupGroup2	82	5365	0.42404499489769	0.975324723885723	TACATGGACACGGCTGTTCA	NA	NA	NA	NA	nontargeting	Nontargeting
SABETI-NT-165	0.150403953825646	0.0809278281973915	-1.85849487346669	TMEM208	(Intercept)	122	9148	0.126197541442465	0.137391073455925	TACATGGACACGGCTGTTCA	NA	NA	NA	NA	nontargeting	Nontargeting
SABETI-NT-165	0.00355479847285798	0.081444923264837	-0.0436466550689567	TMEM208	groupGroup2	122	9148	0.069627876514132	0.865224282896643	TACATGGACACGGCTGTTCA	NA	NA	NA	NA	nontargeting	Nontargeting
SABETI-NT-165	-0.134656885146262	0.0818047597019424	1.64607640969654	TMEM209	(Intercept)	135	9885	0.199496057159492	0.214300878064785	TACATGGACACGGCTGTTCA	NA	NA	NA	NA	nontargeting	Nontargeting
SABETI-NT-165	0.0171682099299608	0.0823312718359817	-0.208525989543352	TMEM209	groupGroup2	135	9885	0.330363416183664	0.964194606576989	TACATGGACACGGCTGTTCA	NA	NA	NA	NA	nontargeting	Nontargeting
SABETI-NT-165	1.57403598538318	0.154902837098045	-10.1614406480295	TMEM214	(Intercept)	42	3018	5.89378870495562e-24	4.06437475373492e-23	TACATGGACACGGCTGTTCA	NA	NA	NA	NA	nontargeting	Nontargeting
SABETI-NT-165	0.0308631240506363	0.155917737065828	-0.197944920388409	TMEM214	groupGroup2	42	3018	0.313823683854238	0.961576696163549	TACATGGACACGGCTGTTCA	NA	NA	NA	NA	nontargeting	Nontargeting
SABETI-NT-165	3.45676723281697	0.399381267333592	-8.65530638403637	TMEM217	(Intercept)	6	417	9.83178651843962e-18	3.67379234673674e-17	TACATGGACACGGCTGTTCA	NA	NA	NA	NA	nontargeting	Nontargeting
SABETI-NT-165	0.216457442356774	0.402474589276368	-0.537816419033945	TMEM217	groupGroup2	6	417	0.818592409106554	0.994745136496563	TACATGGACACGGCTGTTCA	NA	NA	NA	NA	nontargeting	Nontargeting
SABETI-NT-165	0.85938259960228	0.110208615458107	-7.79778056397915	TMEM222	(Intercept)	74	5511	1.26010889173361e-14	3.3198042277814e-14	TACATGGACACGGCTGTTCA	NA	NA	NA	NA	nontargeting	Nontargeting
SABETI-NT-165	0.0292788494692019	0.110929024204578	-0.26394218897306	TMEM222	groupGroup2	74	5511	0.416351068230254	0.974343228771733	TACATGGACACGGCTGTTCA	NA	NA	NA	NA	nontargeting	Nontargeting
SABETI-NT-165	1.96869017738711	0.184217954512585	-10.6867443110851	TMEM237	(Intercept)	30	1857	2.34841337477056e-26	1.96834334757447e-25	TACATGGACACGGCTGTTCA	NA	NA	NA	NA	nontargeting	Nontargeting
SABETI-NT-165	0.187191983460813	0.185620508350137	-1.00846606403917	TMEM237	groupGroup2	30	1857	0.626461542850364	0.98779545167688	TACATGGACACGGCTGTTCA	NA	NA	NA	NA	nontargeting	Nontargeting
SABETI-NT-165	2.9177707320843	0.29706774732292	-9.82190344922435	TMEM238	(Intercept)	11	1108	1.81232244075415e-22	1.06077125476108e-21	TACATGGACACGGCTGTTCA	NA	NA	NA	NA	nontargeting	Nontargeting
SABETI-NT-165	-0.235527681386289	0.29858640359115	0.788809130467957	TMEM238	groupGroup2	11	1108	0.860447144443404	0.995767122368726	TACATGGACACGGCTGTTCA	NA	NA	NA	NA	nontargeting	Nontargeting
SABETI-NT-165	3.45676723281696	0.389242694695244	-8.88075044163237	TMEM247	(Intercept)	7	600	1.32821588976987e-18	5.41644226166125e-18	TACATGGACACGGCTGTTCA	NA	NA	NA	NA	nontargeting	Nontargeting
SABETI-NT-165	-0.143387076343218	0.391411250384073	0.366333558891114	TMEM247	groupGroup2	7	600	0.571767617901218	0.984324077587996	TACATGGACACGGCTGTTCA	NA	NA	NA	NA	nontargeting	Nontargeting
SABETI-NT-165	4.01638302075239	0.525381986364846	-7.64469114851465	TMEM25	(Intercept)	4	196	4.18894903297278e-14	1.03932125567732e-13	TACATGGACACGGCTGTTCA	NA	NA	NA	NA	nontargeting	Nontargeting
SABETI-NT-165	0.427766536023988	0.530340363507513	-0.806588684283558	TMEM25	groupGroup2	4	196	0.83980699049365	0.995113240499668	TACATGGACACGGCTGTTCA	NA	NA	NA	NA	nontargeting	Nontargeting
SABETI-NT-165	2.03538155188579	0.196987923475288	-10.3325194559002	TMEM250	(Intercept)	24	2272	1.00447585213077e-24	7.44406758750972e-24	TACATGGACACGGCTGTTCA	NA	NA	NA	NA	nontargeting	Nontargeting
SABETI-NT-165	-0.139450924311748	0.198098262721787	0.703948244652681	TMEM250	groupGroup2	24	2272	0.962930010371592	0.998832665478493	TACATGGACACGGCTGTTCA	NA	NA	NA	NA	nontargeting	Nontargeting
SABETI-NT-165	3.61091791264426	0.414890963863243	-8.70329370160613	TMEM254	(Intercept)	6	306	6.44776320874522e-18	2.4560298561258e-17	TACATGGACACGGCTGTTCA	NA	NA	NA	NA	nontargeting	Nontargeting
SABETI-NT-165	0.40834845016687	0.418819219766675	-0.97499930971258	TMEM254	groupGroup2	6	306	0.659121204738294	0.989359376228279	TACATGGACACGGCTGTTCA	NA	NA	NA	NA	nontargeting	Nontargeting
SABETI-NT-165	0.902867711542006	0.12236178746924	-7.37867376912071	TMEM259	(Intercept)	68	5232	3.1974806282668e-13	7.20041343564318e-13	TACATGGACACGGCTGTTCA	NA	NA	NA	NA	nontargeting	Nontargeting
SABETI-NT-165	-0.0498334401136825	0.123113376327997	0.404776813048461	TMEM259	groupGroup2	68	5232	0.628716851911674	0.98796164678784	TACATGGACACGGCTGTTCA	NA	NA	NA	NA	nontargeting	Nontargeting
SABETI-NT-165	3.32323584019245	0.365901050112856	-9.08233479834903	TMEM266	(Intercept)	8	622	2.12540612239464e-19	9.31916608640217e-19	TACATGGACACGGCTGTTCA	NA	NA	NA	NA	nontargeting	Nontargeting
SABETI-NT-165	-0.0486503080564504	0.368129342220794	0.132155474928894	TMEM266	groupGroup2	8	622	0.210277363990994	0.941779251628162	TACATGGACACGGCTGTTCA	NA	NA	NA	NA	nontargeting	Nontargeting
SABETI-NT-165	0.34643157652397	0.0881088443466358	-3.93185927125598	TMEM41A	(Intercept)	110	7883	0.000168582814239184	0.000208384462430274	TACATGGACACGGCTGTTCA	NA	NA	NA	NA	nontargeting	Nontargeting
SABETI-NT-165	0.0429536729351568	0.0886903792052571	-0.484310398941341	TMEM41A	groupGroup2	110	7883	0.7436688060865	0.992426658658561	TACATGGACACGGCTGTTCA	NA	NA	NA	NA	nontargeting	Nontargeting
SABETI-NT-165	1.39534419663982	0.142491713966733	-9.79245850720543	TMEM43	(Intercept)	47	3745	2.4261945190818e-22	1.40138651904805e-21	TACATGGACACGGCTGTTCA	NA	NA	NA	NA	nontargeting	Nontargeting
SABETI-NT-165	-0.038889249452067	0.143368685046854	0.27125344310271	TMEM43	groupGroup2	47	3745	0.427607777013218	0.97565529779241	TACATGGACACGGCTGTTCA	NA	NA	NA	NA	nontargeting	Nontargeting
SABETI-NT-165	0.960026125381965	0.114479849507011	-8.38598346797421	TMEM50B	(Intercept)	69	5225	1.00606810122089e-16	3.37248493694187e-16	TACATGGACACGGCTGTTCA	NA	NA	NA	NA	nontargeting	Nontargeting
SABETI-NT-165	0.00923833394109447	0.115215315788553	-0.080183210694392	TMEM50B	groupGroup2	69	5225	0.127816913824478	0.910518043201118	TACATGGACACGGCTGTTCA	NA	NA	NA	NA	nontargeting	Nontargeting
SABETI-NT-165	3.79323946943817	0.557019826024816	-6.80988232772377	TMEM51	(Intercept)	4	142	1.95357217414428e-11	3.70659920962043e-11	TACATGGACACGGCTGTTCA	NA	NA	NA	NA	nontargeting	Nontargeting
SABETI-NT-165	0.90643504815545	0.563923631342464	-1.60737198758209	TMEM51	groupGroup2	4	142	0.215945582483102	0.943031452418555	TACATGGACACGGCTGTTCA	NA	NA	NA	NA	nontargeting	Nontargeting
SABETI-NT-165	2.10684051586795	0.202410015844845	-10.408776003866	TMEM52	(Intercept)	26	1709	4.52220091102068e-25	3.45473255614118e-24	TACATGGACACGGCTGTTCA	NA	NA	NA	NA	nontargeting	Nontargeting
SABETI-NT-165	0.113745934870533	0.203839627030152	-0.55801679255284	TMEM52	groupGroup2	26	1709	0.846334165295438	0.995258130246664	TACATGGACACGGCTGTTCA	NA	NA	NA	NA	nontargeting	Nontargeting
SABETI-NT-165	3.00478210907392	0.308925469661646	-9.72655997695798	TMEM53	(Intercept)	11	817	4.64633482101922e-22	2.60340272624412e-21	TACATGGACACGGCTGTTCA	NA	NA	NA	NA	nontargeting	Nontargeting
SABETI-NT-165	0.00288334205871932	0.31089918573462	-0.00927420267089571	TMEM53	groupGroup2	11	817	0.01479927409977	0.70750197954888	TACATGGACACGGCTGTTCA	NA	NA	NA	NA	nontargeting	Nontargeting
SABETI-NT-165	-0.122775557259505	0.0728860396876812	1.68448660107755	TMEM59	(Intercept)	141	10089	0.184175333568168	0.198305519995309	TACATGGACACGGCTGTTCA	NA	NA	NA	NA	nontargeting	Nontargeting
SABETI-NT-165	0.0976981904787808	0.0733860550056235	-1.33129094446206	TMEM59	groupGroup2	141	10089	0.366186593415872	0.969160381844617	TACATGGACACGGCTGTTCA	NA	NA	NA	NA	nontargeting	Nontargeting
SABETI-NT-165	2.00148000021013	0.190162408331438	-10.5251086046497	TMEM62	(Intercept)	29	2284	1.32370153248738e-25	1.0534296914623e-24	TACATGGACACGGCTGTTCA	NA	NA	NA	NA	nontargeting	Nontargeting
SABETI-NT-165	-0.0869729870631466	0.191281268769278	0.454686376887498	TMEM62	groupGroup2	29	2284	0.70133023390792	0.991112523675254	TACATGGACACGGCTGTTCA	NA	NA	NA	NA	nontargeting	Nontargeting
SABETI-NT-165	2.10684051586794	0.203352001375578	-10.3605595303522	TMEM65	(Intercept)	24	2182	7.49526542351102e-25	5.61654751092569e-24	TACATGGACACGGCTGTTCA	NA	NA	NA	NA	nontargeting	Nontargeting
SABETI-NT-165	-0.162598903778079	0.204473989000162	0.795205808685767	TMEM65	groupGroup2	24	2182	0.852987586886858	0.995588143573729	TACATGGACACGGCTGTTCA	NA	NA	NA	NA	nontargeting	Nontargeting
SABETI-NT-165	0.171568765017692	0.0789935277829229	-2.17193445884794	TMEM69	(Intercept)	125	8976	0.0597212137480204	0.0662122847897149	TACATGGACACGGCTGTTCA	NA	NA	NA	NA	nontargeting	Nontargeting
SABETI-NT-165	0.0470359832962339	0.079517539441561	-0.591517087004453	TMEM69	groupGroup2	125	8976	0.891651980449672	0.997071801751396	TACATGGACACGGCTGTTCA	NA	NA	NA	NA	nontargeting	Nontargeting
SABETI-NT-165	2.56946403781603	0.253848237842625	-10.1220479592574	TMEM80	(Intercept)	14	1312	8.82176293901372e-24	5.97435677962207e-23	TACATGGACACGGCTGTTCA	NA	NA	NA	NA	nontargeting	Nontargeting
SABETI-NT-165	-0.0740218347160497	0.255360601672376	0.289871790054046	TMEM80	groupGroup2	14	1312	0.456171352459414	0.977815477085774	TACATGGACACGGCTGTTCA	NA	NA	NA	NA	nontargeting	Nontargeting
SABETI-NT-165	0.512328253650522	0.0981502153464804	-5.21983830439852	TMEM9	(Intercept)	94	6582	3.58158823811604e-07	5.04044867523514e-07	TACATGGACACGGCTGTTCA	NA	NA	NA	NA	nontargeting	Nontargeting
SABETI-NT-165	0.103819497320535	0.098828793294964	-1.05049848186121	TMEM9	groupGroup2	94	6582	0.586977977148594	0.985440495164722	TACATGGACACGGCTGTTCA	NA	NA	NA	NA	nontargeting	Nontargeting
SABETI-NT-165	2.83772802441077	0.284482762811371	-9.97504381765429	TMEM94	(Intercept)	12	1632	3.92029829284596e-23	2.46917325364337e-22	TACATGGACACGGCTGTTCA	NA	NA	NA	NA	nontargeting	Nontargeting
SABETI-NT-165	-0.565987875850887	0.285552128666314	1.98208249574031	TMEM94	groupGroup2	12	1632	0.0949400166351352	0.889268868747488	TACATGGACACGGCTGTTCA	NA	NA	NA	NA	nontargeting	Nontargeting
SABETI-NT-165	0.720546154748056	0.104219062544044	-6.91376545863233	TMEM98	(Intercept)	85	5915	9.43910493253526e-12	1.83870793521892e-11	TACATGGACACGGCTGTTCA	NA	NA	NA	NA	nontargeting	Nontargeting
SABETI-NT-165	0.0707829977300826	0.104924475250851	-0.674609022926788	TMEM98	groupGroup2	85	5915	0.999848397780192	0.99999018354355	TACATGGACACGGCTGTTCA	NA	NA	NA	NA	nontargeting	Nontargeting
SABETI-NT-165	3.10009228887821	0.340881748262442	-9.09433345927185	TMPRSS11D	(Intercept)	10	1046	1.90336814061432e-19	8.38095805088293e-19	TACATGGACACGGCTGTTCA	NA	NA	NA	NA	nontargeting	Nontargeting
SABETI-NT-165	-0.437024481810721	0.342393383602627	1.2763812116122	TMPRSS11D	groupGroup2	10	1046	0.403641589162772	0.972460992338618	TACATGGACACGGCTGTTCA	NA	NA	NA	NA	nontargeting	Nontargeting
SABETI-NT-165	3.00478210907392	0.32141423235846	-9.34862805242182	TMPRSS4	(Intercept)	11	664	1.77583900999256e-20	8.54368769881033e-20	TACATGGACACGGCTGTTCA	NA	NA	NA	NA	nontargeting	Nontargeting
SABETI-NT-165	0.183807274586037	0.323824409379552	-0.567614019394684	TMPRSS4	groupGroup2	11	664	0.85940582886804	0.995767122368726	TACATGGACACGGCTGTTCA	NA	NA	NA	NA	nontargeting	Nontargeting
SABETI-NT-165	4.0163830207524	0.511692531678483	-7.84921172794458	TMPRSS9	(Intercept)	4	541	8.37320618010346e-15	2.2535991672587e-14	TACATGGACACGGCTGTTCA	NA	NA	NA	NA	nontargeting	Nontargeting
SABETI-NT-165	-0.604999186846538	0.513542274830718	1.17809032770665	TMPRSS9	groupGroup2	4	541	0.47752119526707	0.978952244777365	TACATGGACACGGCTGTTCA	NA	NA	NA	NA	nontargeting	Nontargeting
SABETI-NT-165	-1.78119333319017	0.0545980829737883	32.6237339513421	TMSB10	(Intercept)	212	16271	3.77989636269574e-233	1.6632547870776e-231	TACATGGACACGGCTGTTCA	NA	NA	NA	NA	nontargeting	Nontargeting
SABETI-NT-165	0.0636909744729506	0.0549517588157837	-1.15903432111179	TMSB10	groupGroup2	212	16271	0.492884391038428	0.980131509536067	TACATGGACACGGCTGTTCA	NA	NA	NA	NA	nontargeting	Nontargeting
SABETI-NT-165	0.315081046639891	0.0963744527448781	-3.26934200574889	TNFAIP8	(Intercept)	99	7747	0.00215595839514838	0.00254564643817557	TACATGGACACGGCTGTTCA	NA	NA	NA	NA	nontargeting	Nontargeting
SABETI-NT-165	-0.0079786301408366	0.0969852698683529	0.0822664117104251	TNFAIP8	groupGroup2	99	7747	0.131130273141296	0.912104682789759	TACATGGACACGGCTGTTCA	NA	NA	NA	NA	nontargeting	Nontargeting
SABETI-NT-165	2.31163492851395	0.227825481255775	-10.146516165673	TNFAIP8L1	(Intercept)	21	1123	6.86807939240206e-24	4.70419176304726e-23	TACATGGACACGGCTGTTCA	NA	NA	NA	NA	nontargeting	Nontargeting
SABETI-NT-165	0.343209147995925	0.229795351841389	-1.49354260321513	TNFAIP8L1	groupGroup2	21	1123	0.270590421981632	0.954926306849541	TACATGGACACGGCTGTTCA	NA	NA	NA	NA	nontargeting	Nontargeting
SABETI-NT-165	1.22829011197664	0.129102681451342	-9.51405577458576	TNFRSF10A	(Intercept)	55	4632	3.66741095803008e-21	1.87594283986653e-20	TACATGGACACGGCTGTTCA	NA	NA	NA	NA	nontargeting	Nontargeting
SABETI-NT-165	-0.107376395392714	0.129848178683749	0.826938017007036	TNFRSF10A	groupGroup2	55	4632	0.816544388186224	0.994745136496563	TACATGGACACGGCTGTTCA	NA	NA	NA	NA	nontargeting	Nontargeting
SABETI-NT-165	2.18380155700408	0.217125076089343	-10.0578044523309	TNFRSF10B	(Intercept)	19	1640	1.69739826439331e-23	1.11374047001491e-22	TACATGGACACGGCTGTTCA	NA	NA	NA	NA	nontargeting	Nontargeting
SABETI-NT-165	0.0501362269092651	0.218568639445895	-0.229384357409957	TNFRSF10B	groupGroup2	19	1640	0.362859613908096	0.968764407679903	TACATGGACACGGCTGTTCA	NA	NA	NA	NA	nontargeting	Nontargeting
SABETI-NT-165	1.35962611403773	0.152604250785493	-8.90949044367629	TNFRSF12A	(Intercept)	42	3437	1.02535283101821e-18	4.22588469372793e-18	TACATGGACACGGCTGTTCA	NA	NA	NA	NA	nontargeting	Nontargeting
SABETI-NT-165	0.0139656674020465	0.153586837574384	-0.0909301058776128	TNFRSF12A	groupGroup2	42	3437	0.144903743504912	0.918681285563774	TACATGGACACGGCTGTTCA	NA	NA	NA	NA	nontargeting	Nontargeting
SABETI-NT-165	1.61848774795401	0.163667735056595	-9.88886262398847	TNFRSF1A	(Intercept)	36	3039	9.30567957090226e-23	5.62155417364196e-22	TACATGGACACGGCTGTTCA	NA	NA	NA	NA	nontargeting	Nontargeting
SABETI-NT-165	-0.0595222241287042	0.164659572036609	0.361486571308898	TNFRSF1A	groupGroup2	36	3039	0.564528516333578	0.98387143553244	TACATGGACACGGCTGTTCA	NA	NA	NA	NA	nontargeting	Nontargeting
SABETI-NT-165	1.19798476248129	0.131979631672066	-9.07704277776705	TNFRSF1B	(Intercept)	53	3745	2.23129534916144e-19	9.76562655554794e-19	TACATGGACACGGCTGTTCA	NA	NA	NA	NA	nontargeting	Nontargeting
SABETI-NT-165	0.147132950903289	0.132934341734434	-1.10680918853324	TNFRSF1B	groupGroup2	53	3745	0.536752869418936	0.982800479539732	TACATGGACACGGCTGTTCA	NA	NA	NA	NA	nontargeting	Nontargeting
SABETI-NT-165	2.07047287169709	0.196271675004808	-10.5490151426403	TNFRSF8	(Intercept)	24	2887	1.02664650360369e-25	8.23468559619181e-25	TACATGGACACGGCTGTTCA	NA	NA	NA	NA	nontargeting	Nontargeting
SABETI-NT-165	-0.421929407047242	0.197124000556531	2.14042636034185	TNFRSF8	groupGroup2	24	2887	0.064640652205539	0.859236764961185	TACATGGACACGGCTGTTCA	NA	NA	NA	NA	nontargeting	Nontargeting
SABETI-NT-165	2.10684051586796	0.212545404413358	-9.91242563763263	TNFSF9	(Intercept)	24	1574	7.35221928991876e-23	4.49042082249483e-22	TACATGGACACGGCTGTTCA	NA	NA	NA	NA	nontargeting	Nontargeting
SABETI-NT-165	0.159331689576672	0.214090717930606	-0.744225116888611	TNFSF9	groupGroup2	24	1574	0.913480590447234	0.997903731220221	TACATGGACACGGCTGTTCA	NA	NA	NA	NA	nontargeting	Nontargeting
SABETI-NT-165	1.25954265548074	0.134868936575802	-9.33901228451386	TNIP2	(Intercept)	54	3693	1.9447389964555e-20	9.32533052303759e-20	TACATGGACACGGCTGTTCA	NA	NA	NA	NA	nontargeting	Nontargeting
SABETI-NT-165	0.105218546669593	0.135811166831879	-0.774741496771347	TNIP2	groupGroup2	54	3693	0.87698485030361	0.99653511869604	TACATGGACACGGCTGTTCA	NA	NA	NA	NA	nontargeting	Nontargeting
SABETI-NT-165	2.69462718077009	0.267715261530234	-10.0652729521951	TNK2	(Intercept)	14	1159	1.57337619362847e-23	1.03614069664832e-22	TACATGGACACGGCTGTTCA	NA	NA	NA	NA	nontargeting	Nontargeting
SABETI-NT-165	-0.0616551790788595	0.269326423880557	0.228923616890271	TNK2	groupGroup2	14	1159	0.362143431377746	0.968746442018534	TACATGGACACGGCTGTTCA	NA	NA	NA	NA	nontargeting	Nontargeting
SABETI-NT-165	1.13999750483096	0.127818774297725	-8.91885805582518	TNKS2	(Intercept)	52	4550	9.4224147761271e-19	3.89723867373677e-18	TACATGGACACGGCTGTTCA	NA	NA	NA	NA	nontargeting	Nontargeting
SABETI-NT-165	-0.0273519328071011	0.128614287362514	0.21266636365217	TNKS2	groupGroup2	52	4550	0.336825590991642	0.965285910292636	TACATGGACACGGCTGTTCA	NA	NA	NA	NA	nontargeting	Nontargeting
SABETI-NT-165	2.14458084385081	0.653716004122486	-3.28060018467741	TNN	(Intercept)	8	339	0.00207172937575618	0.00244795898843398	TACATGGACACGGCTGTTCA	NA	NA	NA	NA	nontargeting	Nontargeting
SABETI-NT-165	0.802048716695454	0.658340664866697	-1.21828828066979	TNN	groupGroup2	8	339	0.446228883924932	0.976846999221432	TACATGGACACGGCTGTTCA	NA	NA	NA	NA	nontargeting	Nontargeting
SABETI-NT-165	1.13999750483098	0.135800679112799	-8.3946377314069	TNNI3	(Intercept)	49	4542	9.34665808871158e-17	3.14459916813262e-16	TACATGGACACGGCTGTTCA	NA	NA	NA	NA	nontargeting	Nontargeting
SABETI-NT-165	-0.0916385827043163	0.136608239838253	0.670812996440172	TNNI3	groupGroup2	49	4542	0.995320665889076	0.999837634608709	TACATGGACACGGCTGTTCA	NA	NA	NA	NA	nontargeting	Nontargeting
SABETI-NT-165	-0.443761393185447	0.0642200780105815	6.91001018579157	TNNT1	(Intercept)	160	12269	9.69237812983758e-12	1.8862389294263e-11	TACATGGACACGGCTGTTCA	NA	NA	NA	NA	nontargeting	Nontargeting
SABETI-NT-165	0.00782364146647684	0.0646315013846019	-0.12104997251914	TNNT1	groupGroup2	160	12269	0.19269709233481	0.93607926420683	TACATGGACACGGCTGTTCA	NA	NA	NA	NA	nontargeting	Nontargeting
SABETI-NT-165	0.838329190404444	0.111675171855039	-7.50685381968917	TNPO2	(Intercept)	73	6343	1.21130585668806e-13	2.8546141542272e-13	TACATGGACACGGCTGTTCA	NA	NA	NA	NA	nontargeting	Nontargeting
SABETI-NT-165	-0.156746803533164	0.112300728109644	1.39577726851535	TNPO2	groupGroup2	73	6343	0.32556315527853	0.963484150017016	TACATGGACACGGCTGTTCA	NA	NA	NA	NA	nontargeting	Nontargeting
SABETI-NT-165	-0.644694797173999	0.0708092053852848	9.1046749312622	TNPO3	(Intercept)	166	12613	1.730503131404e-19	7.64683567050144e-19	TACATGGACACGGCTGTTCA	NA	NA	NA	NA	nontargeting	Nontargeting
SABETI-NT-165	-0.0191489326232798	0.0712563444008605	0.268733019975813	TNPO3	groupGroup2	166	12613	0.42372972020751	0.975318064208378	TACATGGACACGGCTGTTCA	NA	NA	NA	NA	nontargeting	Nontargeting
SABETI-NT-165	2.14458084385083	0.207375384110815	-10.3415400677683	TOB1	(Intercept)	22	1692	9.14262544893286e-25	6.79996273896577e-24	TACATGGACACGGCTGTTCA	NA	NA	NA	NA	nontargeting	Nontargeting
SABETI-NT-165	0.0823920043256824	0.208797818012771	-0.39460184550704	TOB1	groupGroup2	22	1692	0.613726497356398	0.987042626526452	TACATGGACACGGCTGTTCA	NA	NA	NA	NA	nontargeting	Nontargeting
SABETI-NT-165	1.09861228866811	0.122959333788314	-8.93476123219301	TOE1	(Intercept)	57	4977	8.1611688928969e-19	3.39525519848392e-18	TACATGGACACGGCTGTTCA	NA	NA	NA	NA	nontargeting	Nontargeting
SABETI-NT-165	-0.0753986608782432	0.123692064001107	0.609567489128232	TOE1	groupGroup2	57	4977	0.915703293489064	0.99794000004849	TACATGGACACGGCTGTTCA	NA	NA	NA	NA	nontargeting	Nontargeting
SABETI-NT-165	1.81915844341616	0.177848089915926	-10.2287207260766	TOLLIP	(Intercept)	32	2225	2.94908570849802e-24	2.09395943935001e-23	TACATGGACACGGCTGTTCA	NA	NA	NA	NA	nontargeting	Nontargeting
SABETI-NT-165	0.107136525482855	0.179093396150488	-0.598215946459749	TOLLIP	groupGroup2	32	2225	0.900608294954446	0.997412987817249	TACATGGACACGGCTGTTCA	NA	NA	NA	NA	nontargeting	Nontargeting
SABETI-NT-165	1.11221794072389	0.125995798682192	-8.82742085336769	TOM1L1	(Intercept)	58	4339	2.14234245692652e-18	8.56343127040634e-18	TACATGGACACGGCTGTTCA	NA	NA	NA	NA	nontargeting	Nontargeting
SABETI-NT-165	0.0581220723664425	0.126839899090994	-0.458231777090473	TOM1L1	groupGroup2	58	4339	0.706428135561854	0.991235240752186	TACATGGACACGGCTGTTCA	NA	NA	NA	NA	nontargeting	Nontargeting
SABETI-NT-165	-0.486200576460601	0.0610171967192377	7.9682548953828	TOMM22	(Intercept)	162	12804	3.21861336944604e-15	9.09850882636902e-15	TACATGGACACGGCTGTTCA	NA	NA	NA	NA	nontargeting	Nontargeting
SABETI-NT-165	-0.0141942371109898	0.0614019039175818	0.231169331981014	TOMM22	groupGroup2	162	12804	0.365633491402442	0.969046128538953	TACATGGACACGGCTGTTCA	NA	NA	NA	NA	nontargeting	Nontargeting
SABETI-NT-165	-0.693147180559943	0.0746922501958152	9.28004148680444	TOMM40	(Intercept)	155	11861	3.38825175878048e-20	1.59102144813767e-19	TACATGGACACGGCTGTTCA	NA	NA	NA	NA	nontargeting	Nontargeting
SABETI-NT-165	-0.07146591372508	0.0751549415822064	0.950914367312877	TOMM40	groupGroup2	155	11861	0.683295695639418	0.990468758914654	TACATGGACACGGCTGTTCA	NA	NA	NA	NA	nontargeting	Nontargeting
SABETI-NT-165	1.64147726617871	0.164943564818823	-9.95175087904607	TOMM40L	(Intercept)	38	2239	4.9556954462389e-23	3.08628136877386e-22	TACATGGACACGGCTGTTCA	NA	NA	NA	NA	nontargeting	Nontargeting
SABETI-NT-165	0.277728267749817	0.166280927061846	-1.67023526183805	TOMM40L	groupGroup2	38	2239	0.189745651945586	0.935046624757045	TACATGGACACGGCTGTTCA	NA	NA	NA	NA	nontargeting	Nontargeting
SABETI-NT-165	1.37732569113713	0.140968877954644	-9.77042387739141	TONSL	(Intercept)	45	3871	3.0163947299592e-22	1.72434077971134e-21	TACATGGACACGGCTGTTCA	NA	NA	NA	NA	nontargeting	Nontargeting
SABETI-NT-165	-0.0605384843787699	0.141819792273062	0.426869080884058	TONSL	groupGroup2	45	3871	0.661050626026016	0.989408475436465	TACATGGACACGGCTGTTCA	NA	NA	NA	NA	nontargeting	Nontargeting
SABETI-NT-165	-1.13690857374539	0.040984109054905	27.7402290781119	TOP1	(Intercept)	211	16357	4.5717812631949e-169	1.66858300968509e-167	TACATGGACACGGCTGTTCA	NA	NA	NA	NA	nontargeting	Nontargeting
SABETI-NT-165	0.0323445130799813	0.0412526005721092	-0.784059977587192	TOP1	groupGroup2	211	16357	0.86600983595939	0.996132891493893	TACATGGACACGGCTGTTCA	NA	NA	NA	NA	nontargeting	Nontargeting
SABETI-NT-165	0.948330085618778	0.114773675253919	-8.26260972754202	TOP1MT	(Intercept)	73	5378	2.85043243659442e-16	9.08235596431905e-16	TACATGGACACGGCTGTTCA	NA	NA	NA	NA	nontargeting	Nontargeting
SABETI-NT-165	-0.0290982599605513	0.115486500600133	0.251962435517054	TOP1MT	groupGroup2	73	5378	0.397859801329798	0.971875439463359	TACATGGACACGGCTGTTCA	NA	NA	NA	NA	nontargeting	Nontargeting
SABETI-NT-165	0.558490295413688	0.0992944633028467	-5.62458647578668	TOP3B	(Intercept)	95	6576	3.7190576857032e-08	5.51990958284208e-08	TACATGGACACGGCTGTTCA	NA	NA	NA	NA	nontargeting	Nontargeting
SABETI-NT-165	0.0738900076283452	0.0999657354613826	-0.739153343766369	TOP3B	groupGroup2	95	6576	0.919627776183612	0.997974493826727	TACATGGACACGGCTGTTCA	NA	NA	NA	NA	nontargeting	Nontargeting
SABETI-NT-165	0.439832751612378	0.0911908265861159	-4.8232126857302	TOPBP1	(Intercept)	92	8443	2.825283966138e-06	3.79323374830311e-06	TACATGGACACGGCTGTTCA	NA	NA	NA	NA	nontargeting	Nontargeting
SABETI-NT-165	-0.1504216717562	0.091703804346958	1.64029914382925	TOPBP1	groupGroup2	92	8443	0.201885967127078	0.939444609090247	TACATGGACACGGCTGTTCA	NA	NA	NA	NA	nontargeting	Nontargeting
SABETI-NT-165	2.14458084385081	0.209202905830329	-10.2512000745828	TOR4A	(Intercept)	22	1605	2.33766437501896e-24	1.67630657173941e-23	TACATGGACACGGCTGTTCA	NA	NA	NA	NA	nontargeting	Nontargeting
SABETI-NT-165	0.130515012556046	0.210698571825846	-0.619439474245339	TOR4A	groupGroup2	22	1605	0.92874623354747	0.998090319146257	TACATGGACACGGCTGTTCA	NA	NA	NA	NA	nontargeting	Nontargeting
SABETI-NT-165	0.758286482730901	0.106772508461525	-7.10188880693151	TOX4	(Intercept)	80	6126	2.46126459158668e-12	5.05740383401389e-12	TACATGGACACGGCTGTTCA	NA	NA	NA	NA	nontargeting	Nontargeting
SABETI-NT-165	-0.0199072367087599	0.107441535402109	0.185284365438891	TOX4	groupGroup2	80	6126	0.29398799942805	0.958772397462965	TACATGGACACGGCTGTTCA	NA	NA	NA	NA	nontargeting	Nontargeting
SABETI-NT-165	0.315081046639896	0.101943567944315	-3.0907398376718	TP53BP1	(Intercept)	103	7833	0.00399316974078598	0.00466248077952349	TACATGGACACGGCTGTTCA	NA	NA	NA	NA	nontargeting	Nontargeting
SABETI-NT-165	-0.124734748286805	0.102547992029913	1.21635485802999	TP53BP1	groupGroup2	103	7833	0.44769954472286	0.977042461985555	TACATGGACACGGCTGTTCA	NA	NA	NA	NA	nontargeting	Nontargeting
SABETI-NT-165	0.327503566638453	0.0905412161587909	-3.61717658026681	TP53BP2	(Intercept)	98	7981	0.000595668254388434	0.000719728351500939	TACATGGACACGGCTGTTCA	NA	NA	NA	NA	nontargeting	Nontargeting
SABETI-NT-165	0.00440693803927047	0.091120036073374	-0.0483640945414223	TP53BP2	groupGroup2	98	7981	0.077147851586528	0.872487803034915	TACATGGACACGGCTGTTCA	NA	NA	NA	NA	nontargeting	Nontargeting
SABETI-NT-165	2.69462718077007	0.266545974201443	-10.1094274218285	TP53I3	(Intercept)	15	1277	1.00353325244614e-23	6.75469441997383e-23	TACATGGACACGGCTGTTCA	NA	NA	NA	NA	nontargeting	Nontargeting
SABETI-NT-165	-0.160746081723089	0.268008281743639	0.599780277972341	TP53I3	groupGroup2	15	1277	0.902694642554752	0.997446991670539	TACATGGACACGGCTGTTCA	NA	NA	NA	NA	nontargeting	Nontargeting
SABETI-NT-165	4.01638302075239	0.518483954243967	-7.7463979123692	TP53INP2	(Intercept)	4	239	1.89071901908495e-14	4.87946857522307e-14	TACATGGACACGGCTGTTCA	NA	NA	NA	NA	nontargeting	Nontargeting
SABETI-NT-165	0.232457783703213	0.522588296784182	-0.444820110082208	TP53INP2	groupGroup2	4	239	0.687100479577928	0.990519150719524	TACATGGACACGGCTGTTCA	NA	NA	NA	NA	nontargeting	Nontargeting
SABETI-NT-165	3.7932394694382	0.471479816667539	-8.04539099096363	TP73	(Intercept)	5	315	1.71940995827334e-15	5.01451746301444e-15	TACATGGACACGGCTGTTCA	NA	NA	NA	NA	nontargeting	Nontargeting
SABETI-NT-165	0.160887591201965	0.474953901032237	-0.338743593540977	TP73	groupGroup2	5	315	0.530394205513712	0.982613719737604	TACATGGACACGGCTGTTCA	NA	NA	NA	NA	nontargeting	Nontargeting
SABETI-NT-165	1.93694147907253	0.183575420925969	-10.5512027116836	TPCN1	(Intercept)	31	2232	1.00301934447979e-25	8.05018389762607e-25	TACATGGACACGGCTGTTCA	NA	NA	NA	NA	nontargeting	Nontargeting
SABETI-NT-165	0.00730013301732055	0.184752993606659	-0.0395129349452523	TPCN1	groupGroup2	31	2232	0.0630371180481419	0.857359509219267	TACATGGACACGGCTGTTCA	NA	NA	NA	NA	nontargeting	Nontargeting
SABETI-NT-165	1.29180351769897	0.14066633742819	-9.18345882403055	TPGS1	(Intercept)	50	3122	8.34924362660056e-20	3.79022522688931e-19	TACATGGACACGGCTGTTCA	NA	NA	NA	NA	nontargeting	Nontargeting
SABETI-NT-165	0.248987085654436	0.14177171017741	-1.75625366543762	TPGS1	groupGroup2	50	3122	0.158090210063867	0.9239777009208	TACATGGACACGGCTGTTCA	NA	NA	NA	NA	nontargeting	Nontargeting
SABETI-NT-165	-2.18311143985975	0.0301002264940465	72.5280735110598	TPI1	(Intercept)	221	17324	0	0	TACATGGACACGGCTGTTCA	NA	NA	NA	NA	nontargeting	Nontargeting
SABETI-NT-165	0.00642337646198669	0.0302927003614077	-0.212043706416149	TPI1	groupGroup2	221	17324	0.335854126550176	0.965206273864192	TACATGGACACGGCTGTTCA	NA	NA	NA	NA	nontargeting	Nontargeting
SABETI-NT-165	1.16857087727502	0.129926906973863	-8.99406369698379	TPM1	(Intercept)	56	5077	4.7650858368896e-19	2.02535544702651e-18	TACATGGACACGGCTGTTCA	NA	NA	NA	NA	nontargeting	Nontargeting
SABETI-NT-165	-0.205208818742654	0.130623234531395	1.57099783571301	TPM1	groupGroup2	56	5077	0.23236630302452	0.947544770154286	TACATGGACACGGCTGTTCA	NA	NA	NA	NA	nontargeting	Nontargeting
SABETI-NT-165	-1.52193501417627	0.0414200607749816	36.7439106969043	TPM3	(Intercept)	217	17102	2.90885572549868e-295	1.47818703798847e-293	TACATGGACACGGCTGTTCA	NA	NA	NA	NA	nontargeting	Nontargeting
SABETI-NT-165	-0.0780375355884109	0.0416726484168671	1.87263201531547	TPM3	groupGroup2	217	17102	0.122238434391907	0.907868911560107	TACATGGACACGGCTGTTCA	NA	NA	NA	NA	nontargeting	Nontargeting
SABETI-NT-165	1.84732932038287	0.183611900084873	-10.0610544280025	TPP1	(Intercept)	31	2437	1.64228203371323e-23	1.07941695349545e-22	TACATGGACACGGCTGTTCA	NA	NA	NA	NA	nontargeting	Nontargeting
SABETI-NT-165	-0.045732378150394	0.184737598273373	0.247553170431065	TPP1	groupGroup2	31	2437	0.39103970486121	0.971146731501966	TACATGGACACGGCTGTTCA	NA	NA	NA	NA	nontargeting	Nontargeting
SABETI-NT-165	2.91777073208428	0.307975874413182	-9.4740236963165	TPRG1L	(Intercept)	11	797	5.38533701532144e-21	2.71257893171009e-20	TACATGGACACGGCTGTTCA	NA	NA	NA	NA	nontargeting	Nontargeting
SABETI-NT-165	0.0794598417557629	0.310080239963436	-0.256255741304679	TPRG1L	groupGroup2	11	797	0.404493260485924	0.972485788363403	TACATGGACACGGCTGTTCA	NA	NA	NA	NA	nontargeting	Nontargeting
SABETI-NT-165	1.87631685725612	0.180322987081947	-10.4053115335952	TPRN	(Intercept)	31	2405	4.68975673205884e-25	3.57846021331921e-24	TACATGGACACGGCTGTTCA	NA	NA	NA	NA	nontargeting	Nontargeting
SABETI-NT-165	-0.0268365273262067	0.181444481969766	0.147904896499848	TPRN	groupGroup2	31	2405	0.235164352272728	0.948320658735109	TACATGGACACGGCTGTTCA	NA	NA	NA	NA	nontargeting	Nontargeting
SABETI-NT-165	-0.925259401856916	0.0570566539737987	16.216503026655	TPX2	(Intercept)	188	14506	7.71058858698572e-59	1.55953901037788e-57	TACATGGACACGGCTGTTCA	NA	NA	NA	NA	nontargeting	Nontargeting
SABETI-NT-165	0.0229318787090052	0.0574248014204845	-0.39933753607766	TPX2	groupGroup2	188	14506	0.620710974479994	0.987535348308188	TACATGGACACGGCTGTTCA	NA	NA	NA	NA	nontargeting	Nontargeting
SABETI-NT-165	-0.756418006619647	0.0497048003231586	15.2182083360511	TRA2B	(Intercept)	188	14849	5.35528165840236e-52	9.99374783719267e-51	TACATGGACACGGCTGTTCA	NA	NA	NA	NA	nontargeting	Nontargeting
SABETI-NT-165	0.00331711097513011	0.0500223921585291	-0.0663125218925485	TRA2B	groupGroup2	188	14849	0.105741971718996	0.897399351449784	TACATGGACACGGCTGTTCA	NA	NA	NA	NA	nontargeting	Nontargeting
SABETI-NT-165	0.891817875355426	0.115561755002468	-7.71724066786954	TRABD	(Intercept)	74	4871	2.37750131713948e-14	6.06503166361359e-14	TACATGGACACGGCTGTTCA	NA	NA	NA	NA	nontargeting	Nontargeting
SABETI-NT-165	0.119768640480573	0.116374877263368	-1.02916233552302	TRABD	groupGroup2	74	4871	0.606806795958438	0.986610924521249	TACATGGACACGGCTGTTCA	NA	NA	NA	NA	nontargeting	Nontargeting
SABETI-NT-165	2.22462355152434	0.215803605267433	-10.3085560075213	TRADD	(Intercept)	22	1614	1.28925144577515e-24	9.46517061548091e-24	TACATGGACACGGCTGTTCA	NA	NA	NA	NA	nontargeting	Nontargeting
SABETI-NT-165	0.0482339155875382	0.217239188640845	-0.222031374216195	TRADD	groupGroup2	22	1614	0.35142108052273	0.967334681882304	TACATGGACACGGCTGTTCA	NA	NA	NA	NA	nontargeting	Nontargeting
SABETI-NT-165	1.53147637096439	0.150518757384761	-10.1746546249354	TRAF2	(Intercept)	43	3730	5.14622343443678e-24	3.56992647226747e-23	TACATGGACACGGCTGTTCA	NA	NA	NA	NA	nontargeting	Nontargeting
SABETI-NT-165	-0.161969933381865	0.151346277811553	1.07019436304565	TRAF2	groupGroup2	43	3730	0.569063662280162	0.984252795610982	TACATGGACACGGCTGTTCA	NA	NA	NA	NA	nontargeting	Nontargeting
SABETI-NT-165	2.51230562397611	0.2497178698522	-10.060576063151	TRAF5	(Intercept)	18	1319	1.65028194673611e-23	1.08436776484433e-22	TACATGGACACGGCTGTTCA	NA	NA	NA	NA	nontargeting	Nontargeting
SABETI-NT-165	-0.0362277880579054	0.251258668963626	0.144185226353921	TRAF5	groupGroup2	18	1319	0.22929158659433	0.946402463117986	TACATGGACACGGCTGTTCA	NA	NA	NA	NA	nontargeting	Nontargeting
SABETI-NT-165	1.93694147907256	0.185708023729117	-10.4300365712678	TRAF6	(Intercept)	27	2480	3.6163737675657e-25	2.78436841055389e-24	TACATGGACACGGCTGTTCA	NA	NA	NA	NA	nontargeting	Nontargeting
SABETI-NT-165	-0.124116348702595	0.18676647116473	0.664553696006401	TRAF6	groupGroup2	27	2480	0.987328012248396	0.999496798288957	TACATGGACACGGCTGTTCA	NA	NA	NA	NA	nontargeting	Nontargeting
SABETI-NT-165	0.983836774075685	0.118486842566476	-8.30334198097743	TRAF7	(Intercept)	63	5188	2.0244594904456e-16	6.5595283080251e-16	TACATGGACACGGCTGTTCA	NA	NA	NA	NA	nontargeting	Nontargeting
SABETI-NT-165	-0.0347082317401461	0.119219748695594	0.291128207531851	TRAF7	groupGroup2	63	5188	0.458093465345824	0.977934802523314	TACATGGACACGGCTGTTCA	NA	NA	NA	NA	nontargeting	Nontargeting
SABETI-NT-165	1.64147726617871	0.173438462974838	-9.46432087798686	TRAK2	(Intercept)	33	3158	5.90949600434664e-21	2.96559342648651e-20	TACATGGACACGGCTGTTCA	NA	NA	NA	NA	nontargeting	Nontargeting
SABETI-NT-165	-0.190851664061102	0.174395497383199	1.09436119008133	TRAK2	groupGroup2	33	3158	0.54759319635424	0.983374632418454	TACATGGACACGGCTGTTCA	NA	NA	NA	NA	nontargeting	Nontargeting
SABETI-NT-165	-0.875844042293563	0.0540094584282068	16.2164936991138	TRAP1	(Intercept)	186	14549	7.71175938187086e-59	1.55973695625622e-57	TACATGGACACGGCTGTTCA	NA	NA	NA	NA	nontargeting	Nontargeting
SABETI-NT-165	0.00415899058599742	0.0543544993112939	-0.0765160315832999	TRAP1	groupGroup2	186	14549	0.121982879987546	0.907648193853881	TACATGGACACGGCTGTTCA	NA	NA	NA	NA	nontargeting	Nontargeting
SABETI-NT-165	0.640503447074525	0.104613094150038	-6.1225934695699	TRAPPC10	(Intercept)	77	6308	1.84128752280288e-09	2.97367865370883e-09	TACATGGACACGGCTGTTCA	NA	NA	NA	NA	nontargeting	Nontargeting
SABETI-NT-165	0.0234752353785062	0.105291961640076	-0.222953728022967	TRAPPC10	groupGroup2	77	6308	0.352856960571876	0.967587702750512	TACATGGACACGGCTGTTCA	NA	NA	NA	NA	nontargeting	Nontargeting
SABETI-NT-165	2.26718316594312	0.216841733968185	-10.455474250523	TRAPPC13	(Intercept)	21	2218	2.76610218647908e-25	2.15015197642065e-24	TACATGGACACGGCTGTTCA	NA	NA	NA	NA	nontargeting	Nontargeting
SABETI-NT-165	-0.331356750778545	0.217863857446042	1.52093493001983	TRAPPC13	groupGroup2	21	2218	0.25655233454243	0.952373989874482	TACATGGACACGGCTGTTCA	NA	NA	NA	NA	nontargeting	Nontargeting
SABETI-NT-165	3.00478210907388	0.318544933121874	-9.43283598839811	TRAPPC2B	(Intercept)	11	674	7.98296146171764e-21	3.96042560924329e-20	TACATGGACACGGCTGTTCA	NA	NA	NA	NA	nontargeting	Nontargeting
SABETI-NT-165	0.176848304261745	0.320924998382407	-0.551058051423644	TRAPPC2B	groupGroup2	11	674	0.836812239286014	0.99494235175687	TACATGGACACGGCTGTTCA	NA	NA	NA	NA	nontargeting	Nontargeting
SABETI-NT-165	-0.118783535989969	0.0726978097585092	1.63393555300426	TRAPPC2L	(Intercept)	132	10318	0.20454476706475	0.219563020576993	TACATGGACACGGCTGTTCA	NA	NA	NA	NA	nontargeting	Nontargeting
SABETI-NT-165	0.0476661617539198	0.0731780630491065	-0.651372279721768	TRAPPC2L	groupGroup2	132	10318	0.97038759946728	0.999094490831124	TACATGGACACGGCTGTTCA	NA	NA	NA	NA	nontargeting	Nontargeting
SABETI-NT-165	0.00451468035452538	0.0755617260257877	-0.0597482428205069	TRAPPC4	(Intercept)	128	10204	0.095287703751612	0.104524241060821	TACATGGACACGGCTGTTCA	NA	NA	NA	NA	nontargeting	Nontargeting
SABETI-NT-165	-0.0408720416538873	0.0760279343645538	0.5375924256722	TRAPPC4	groupGroup2	128	10204	0.818283078935906	0.994745136496563	TACATGGACACGGCTGTTCA	NA	NA	NA	NA	nontargeting	Nontargeting
SABETI-NT-165	0.176930708159076	0.0941384374312665	-1.87947360278058	TRAPPC5	(Intercept)	105	7667	0.120359709193443	0.131205223760995	TACATGGACACGGCTGTTCA	NA	NA	NA	NA	nontargeting	Nontargeting
SABETI-NT-165	0.0786788096379653	0.0947679280362599	-0.83022612468494	TRAPPC5	groupGroup2	105	7667	0.81282189450523	0.994745136496563	TACATGGACACGGCTGTTCA	NA	NA	NA	NA	nontargeting	Nontargeting
SABETI-NT-165	2.03538155188583	0.198561773696378	-10.2506213255233	TRAPPC6A	(Intercept)	25	1778	2.35170462387796e-24	1.68582369158222e-23	TACATGGACACGGCTGTTCA	NA	NA	NA	NA	nontargeting	Nontargeting
SABETI-NT-165	0.129491678521972	0.19997934014904	-0.647525281488904	TRAPPC6A	groupGroup2	25	1778	0.965415924611448	0.998892475716275	TACATGGACACGGCTGTTCA	NA	NA	NA	NA	nontargeting	Nontargeting
SABETI-NT-165	4.01638302075243	0.524195624267072	-7.66199265086984	TRIB1	(Intercept)	4	386	3.66140236570838e-14	9.14431484436386e-14	TACATGGACACGGCTGTTCA	NA	NA	NA	NA	nontargeting	Nontargeting
SABETI-NT-165	-0.282391990362515	0.526789789311127	0.536062004413172	TRIB1	groupGroup2	4	386	0.816168602869124	0.994745136496563	TACATGGACACGGCTGTTCA	NA	NA	NA	NA	nontargeting	Nontargeting
SABETI-NT-165	2.22462355152433	0.213849410275468	-10.4027574762011	TRIM21	(Intercept)	23	1777	4.81720729420804e-25	3.67201694264582e-24	TACATGGACACGGCTGTTCA	NA	NA	NA	NA	nontargeting	Nontargeting
SABETI-NT-165	-0.0496645069263592	0.215151985232576	0.230834527846315	TRIM21	groupGroup2	23	1777	0.365113287650244	0.969027315660466	TACATGGACACGGCTGTTCA	NA	NA	NA	NA	nontargeting	Nontargeting
SABETI-NT-165	1.96869017738712	0.194985257791035	-10.096610378088	TRIM23	(Intercept)	25	1683	1.14369331353138e-23	7.64907793931147e-23	TACATGGACACGGCTGTTCA	NA	NA	NA	NA	nontargeting	Nontargeting
SABETI-NT-165	0.249247265179774	0.196524807559115	-1.26827380357465	TRIM23	groupGroup2	25	1683	0.409400377506864	0.97328204853846	TACATGGACACGGCTGTTCA	NA	NA	NA	NA	nontargeting	Nontargeting
SABETI-NT-165	-0.056908132271878	0.0710038054115709	0.801480032542089	TRIM27	(Intercept)	141	11092	0.845707598166782	0.855326543739595	TACATGGACACGGCTGTTCA	NA	NA	NA	NA	nontargeting	Nontargeting
SABETI-NT-165	-0.0953487167588752	0.0714215808678912	1.33501268944526	TRIM27	groupGroup2	141	11092	0.36374438667444	0.96890493261211	TACATGGACACGGCTGTTCA	NA	NA	NA	NA	nontargeting	Nontargeting
SABETI-NT-165	-0.516216472400867	0.0647664203329897	7.97043390304412	TRIM28	(Intercept)	163	12512	3.16236432322128e-15	8.94691611382577e-15	TACATGGACACGGCTGTTCA	NA	NA	NA	NA	nontargeting	Nontargeting
SABETI-NT-165	-0.0292659170463157	0.0651714761004521	0.449060214643698	TRIM28	groupGroup2	163	12512	0.693223560593442	0.990704662381043	TACATGGACACGGCTGTTCA	NA	NA	NA	NA	nontargeting	Nontargeting
