## Supplementary Tables for "Genome-wide annotation of gene regulatory elements linked to cell fitness": supplementarytable_6_lowMOI_gRNAgene.csv (part 125 of 311)

grna	Estimate	Std.Error	z.value	gene	negbinom_component	ncells.Group1	ncells.Group2	pvalue	padj	protospacer	strand	chrom	chromStart	chromEnd	DHS	NTpromoter
SABETI-NT-165	3.2054528045361	0.350269007998631	-9.15140286847367	TRIM3	(Intercept)	7	579	1.1239785676904e-19	5.0477815588806e-19	TACATGGACACGGCTGTTCA	NA	NA	NA	NA	nontargeting	Nontargeting
SABETI-NT-165	0.136821817937366	0.352796034004926	-0.387821303953366	TRIM3	groupGroup2	7	579	0.603703442437864	0.986179519216642	TACATGGACACGGCTGTTCA	NA	NA	NA	NA	nontargeting	Nontargeting
SABETI-NT-165	2.26718316594311	0.223049058376302	-10.1645045374645	TRIM35	(Intercept)	19	1360	5.71140417259244e-24	3.94372715576148e-23	TACATGGACACGGCTGTTCA	NA	NA	NA	NA	nontargeting	Nontargeting
SABETI-NT-165	0.183200220600308	0.224718993124491	-0.815241373473127	TRIM35	groupGroup2	19	1360	0.829868319297084	0.994869759897653	TACATGGACACGGCTGTTCA	NA	NA	NA	NA	nontargeting	Nontargeting
SABETI-NT-165	1.30833281965018	0.135692772900482	-9.64187547858364	TRIM4	(Intercept)	49	4209	1.06413696483906e-21	5.7460494231302e-21	TACATGGACACGGCTGTTCA	NA	NA	NA	NA	nontargeting	Nontargeting
SABETI-NT-165	-0.0830590877420085	0.136495148081789	0.608513115002732	TRIM4	groupGroup2	49	4209	0.914305579413574	0.997903731220221	TACATGGACACGGCTGTTCA	NA	NA	NA	NA	nontargeting	Nontargeting
SABETI-NT-165	-0.0653827592628495	0.0755342036150912	0.865604668264305	TRIM44	(Intercept)	135	11043	0.7734139893957	0.786290437311578	TACATGGACACGGCTGTTCA	NA	NA	NA	NA	nontargeting	Nontargeting
SABETI-NT-165	-0.149875355361152	0.0759660723778687	1.97292489488788	TRIM44	groupGroup2	135	11043	0.097008239655027	0.891227321792541	TACATGGACACGGCTGTTCA	NA	NA	NA	NA	nontargeting	Nontargeting
SABETI-NT-165	3.32323584019242	0.361849020584256	-9.18403989273368	TRIM45	(Intercept)	8	479	8.30429382072876e-20	3.77030469318108e-19	TACATGGACACGGCTGTTCA	NA	NA	NA	NA	nontargeting	Nontargeting
SABETI-NT-165	0.234475947859464	0.364733851904129	-0.642868619502573	TRIM45	groupGroup2	8	479	0.959381294104994	0.998771018743426	TACATGGACACGGCTGTTCA	NA	NA	NA	NA	nontargeting	Nontargeting
SABETI-NT-165	2.31163492851397	0.226835103944434	-10.1908165372862	TRIM5	(Intercept)	20	1820	4.35852064874126e-24	3.04464900761489e-23	TACATGGACACGGCTGTTCA	NA	NA	NA	NA	nontargeting	Nontargeting
SABETI-NT-165	-0.183702613521692	0.228066700999999	0.805477576148622	TRIM5	groupGroup2	20	1820	0.841088282493182	0.99514715652407	TACATGGACACGGCTGTTCA	NA	NA	NA	NA	nontargeting	Nontargeting
SABETI-NT-165	1.21302263984586	0.131297987796097	-9.23869939065375	TRIM56	(Intercept)	57	5239	4.99023105419982e-20	2.30930953584885e-19	TACATGGACACGGCTGTTCA	NA	NA	NA	NA	nontargeting	Nontargeting
SABETI-NT-165	-0.27248547015971	0.131959622089831	2.06491550858047	TRIM56	groupGroup2	57	5239	0.0778619908608438	0.87323322384606	TACATGGACACGGCTGTTCA	NA	NA	NA	NA	nontargeting	Nontargeting
SABETI-NT-165	3.79323946943819	0.468045826227594	-8.1044189625861	TRIM6	(Intercept)	5	903	1.05996361107449e-15	3.16525077496143e-15	TACATGGACACGGCTGTTCA	NA	NA	NA	NA	nontargeting	Nontargeting
SABETI-NT-165	-0.977945910953013	0.469331628465455	2.08369914073454	TRIM6	groupGroup2	5	903	0.0743750848880268	0.869268112053552	TACATGGACACGGCTGTTCA	NA	NA	NA	NA	nontargeting	Nontargeting
SABETI-NT-165	1.9686901773871	0.185285908134847	-10.6251478982111	TRIM65	(Intercept)	30	2607	4.55302061082168e-26	3.74107102866755e-25	TACATGGACACGGCTGTTCA	NA	NA	NA	NA	nontargeting	Nontargeting
SABETI-NT-165	-0.192585487099244	0.186272654180711	1.03389028274869	TRIM65	groupGroup2	30	2607	0.602374916538844	0.986011685814056	TACATGGACACGGCTGTTCA	NA	NA	NA	NA	nontargeting	Nontargeting
SABETI-NT-165	2.76362005225703	0.282729650786164	-9.77477970411823	TRIM68	(Intercept)	13	990	2.8894255818673e-22	1.65539484789766e-21	TACATGGACACGGCTGTTCA	NA	NA	NA	NA	nontargeting	Nontargeting
SABETI-NT-165	0.0148595331054328	0.284555083888309	-0.0522202341366895	TRIM68	groupGroup2	13	990	0.0832935791618159	0.87820434062379	TACATGGACACGGCTGTTCA	NA	NA	NA	NA	nontargeting	Nontargeting
SABETI-NT-165	3.61091791264422	0.425339944541605	-8.48948695974406	TRIM69	(Intercept)	6	464	4.15102606185436e-17	1.45140030031026e-16	TACATGGACACGGCTGTTCA	NA	NA	NA	NA	nontargeting	Nontargeting
SABETI-NT-165	-0.04509248981815	0.427940254460263	0.105370993609897	TRIM69	groupGroup2	6	464	0.16783713669245	0.927845831704421	TACATGGACACGGCTGTTCA	NA	NA	NA	NA	nontargeting	Nontargeting
SABETI-NT-165	3.45676723281698	0.385211024146068	-8.97369757389448	TRIOBP	(Intercept)	7	795	5.73447585364872e-19	2.41991459129078e-18	TACATGGACACGGCTGTTCA	NA	NA	NA	NA	nontargeting	Nontargeting
SABETI-NT-165	-0.425515782678459	0.38684822455826	1.09995537181114	TRIOBP	groupGroup2	7	795	0.542703134132496	0.983021386819087	TACATGGACACGGCTGTTCA	NA	NA	NA	NA	nontargeting	Nontargeting
SABETI-NT-165	1.02065074719841	0.117376388973062	-8.69553711890595	TRIP10	(Intercept)	69	4422	6.90385875978562e-18	2.62165601625561e-17	TACATGGACACGGCTGTTCA	NA	NA	NA	NA	nontargeting	Nontargeting
SABETI-NT-165	0.156953896890937	0.118239143043751	-1.32742755783387	TRIP10	groupGroup2	69	4422	0.368734577418696	0.969423266722332	TACATGGACACGGCTGTTCA	NA	NA	NA	NA	nontargeting	Nontargeting
SABETI-NT-165	0.615185639090234	0.0991648465447668	-6.20366652624744	TRIP13	(Intercept)	90	6138	1.10325221743928e-09	1.81328187653023e-09	TACATGGACACGGCTGTTCA	NA	NA	NA	NA	nontargeting	Nontargeting
SABETI-NT-165	0.13397570908388	0.0998731652291706	-1.3414585266869	TRIP13	groupGroup2	90	6138	0.35954325279862	0.968434354121167	TACATGGACACGGCTGTTCA	NA	NA	NA	NA	nontargeting	Nontargeting
SABETI-NT-165	-0.0611544231533282	0.0809905975625687	0.755080527786992	TRIP6	(Intercept)	131	8639	0.900401331929168	0.906881377939481	TACATGGACACGGCTGTTCA	NA	NA	NA	NA	nontargeting	Nontargeting
SABETI-NT-165	0.209620496360246	0.0815840860287911	-2.56937972298017	TRIP6	groupGroup2	131	8639	0.0203761503589598	0.746534727566032	TACATGGACACGGCTGTTCA	NA	NA	NA	NA	nontargeting	Nontargeting
SABETI-NT-165	-0.518901037771537	0.0780340502009949	6.64967455149369	TRIR	(Intercept)	144	10828	5.87483602265016e-11	1.07271163628916e-10	TACATGGACACGGCTGTTCA	NA	NA	NA	NA	nontargeting	Nontargeting
SABETI-NT-165	0.00229919978628934	0.0785317465925564	-0.0292773290554481	TRIR	groupGroup2	144	10828	0.0467131841134321	0.830584840336556	TACATGGACACGGCTGTTCA	NA	NA	NA	NA	nontargeting	Nontargeting
SABETI-NT-165	0.432864082296281	0.0930662284371863	-4.65114026392975	TRIT1	(Intercept)	96	7973	6.60209407163254e-06	8.6983457323081e-06	TACATGGACACGGCTGTTCA	NA	NA	NA	NA	nontargeting	Nontargeting
SABETI-NT-165	-0.0900606631978787	0.0936183747087493	0.961997721900868	TRIT1	groupGroup2	96	7973	0.672101496553444	0.989920407417437	TACATGGACACGGCTGTTCA	NA	NA	NA	NA	nontargeting	Nontargeting
SABETI-NT-165	0.392042087776026	0.0902302124725397	-4.34490928296704	TRMT1	(Intercept)	101	7866	2.7866646367747e-05	3.56233657237476e-05	TACATGGACACGGCTGTTCA	NA	NA	NA	NA	nontargeting	Nontargeting
SABETI-NT-165	-0.00672843610395559	0.0908019675552825	0.0741001135229714	TRMT1	groupGroup2	101	7866	0.118138550134488	0.905201866718267	TACATGGACACGGCTGTTCA	NA	NA	NA	NA	nontargeting	Nontargeting
SABETI-NT-165	1.87631685725611	0.176755956871246	-10.6152963128868	TRMT10A	(Intercept)	32	2686	5.05980916849786e-26	4.14401974621776e-25	TACATGGACACGGCTGTTCA	NA	NA	NA	NA	nontargeting	Nontargeting
SABETI-NT-165	-0.128052301414981	0.177755087269191	0.720386141303848	TRMT10A	groupGroup2	32	2686	0.942574560873418	0.998380591111859	TACATGGACACGGCTGTTCA	NA	NA	NA	NA	nontargeting	Nontargeting
SABETI-NT-165	-1.14840295317112	0.0482867216141914	23.7829969561158	TRMT112	(Intercept)	198	15636	1.00170560248417e-124	3.07938086133957e-123	TACATGGACACGGCTGTTCA	NA	NA	NA	NA	nontargeting	Nontargeting
SABETI-NT-165	0.00585478539403145	0.0485954839196281	-0.120480030689985	TRMT112	groupGroup2	198	15636	0.191794204778524	0.935817902571955	TACATGGACACGGCTGTTCA	NA	NA	NA	NA	nontargeting	Nontargeting
SABETI-NT-165	1.61848774795402	0.161333196105869	-10.0319573839717	TRMT12	(Intercept)	35	3265	2.2061565478363e-23	1.42960472782187e-22	TACATGGACACGGCTGTTCA	NA	NA	NA	NA	nontargeting	Nontargeting
SABETI-NT-165	-0.126487308770055	0.162254789895282	0.779559782806343	TRMT12	groupGroup2	35	3265	0.871300071846144	0.996237156670062	TACATGGACACGGCTGTTCA	NA	NA	NA	NA	nontargeting	Nontargeting
SABETI-NT-165	0.378796861026003	0.0925939823592139	-4.09094469613024	TRMT2A	(Intercept)	98	7748	8.59239161047316e-05	0.000107539211685655	TACATGGACACGGCTGTTCA	NA	NA	NA	NA	nontargeting	Nontargeting
SABETI-NT-165	-0.00968911421720131	0.093179593693925	0.103983220285634	TRMT2A	groupGroup2	98	7748	0.165634670700862	0.926469293789903	TACATGGACACGGCTGTTCA	NA	NA	NA	NA	nontargeting	Nontargeting
SABETI-NT-165	1.30833281965019	0.134835649672558	-9.70316695048683	TRMU	(Intercept)	47	4241	5.84565238386868e-22	3.24223362222212e-21	TACATGGACACGGCTGTTCA	NA	NA	NA	NA	nontargeting	Nontargeting
SABETI-NT-165	-0.0820782146864177	0.135632877522075	0.605149844093364	TRMU	groupGroup2	47	4241	0.909841123758006	0.997771488062919	TACATGGACACGGCTGTTCA	NA	NA	NA	NA	nontargeting	Nontargeting
SABETI-NT-165	0.446850324271018	0.0904397420749478	-4.94086243524126	TRNAU1AP	(Intercept)	103	7483	1.55555541689781e-06	2.11732099866388e-06	TACATGGACACGGCTGTTCA	NA	NA	NA	NA	nontargeting	Nontargeting
SABETI-NT-165	0.0348068013880588	0.0910334944590613	-0.382351590421609	TRNAU1AP	groupGroup2	103	7483	0.595598814697026	0.985751931699531	TACATGGACACGGCTGTTCA	NA	NA	NA	NA	nontargeting	Nontargeting
SABETI-NT-165	0.482696456044151	0.0946760448297845	-5.0984011521814	TRPC4AP	(Intercept)	98	7193	6.8506864256471e-07	9.49781826871382e-07	TACATGGACACGGCTGTTCA	NA	NA	NA	NA	nontargeting	Nontargeting
SABETI-NT-165	0.0342517537050095	0.0952963345412275	-0.35942362179934	TRPC4AP	groupGroup2	98	7193	0.561443587789166	0.983801814132836	TACATGGACACGGCTGTTCA	NA	NA	NA	NA	nontargeting	Nontargeting
SABETI-NT-165	1.37732569113712	0.14235412926436	-9.6753476576668	TRPM4	(Intercept)	45	3114	7.67570002331004e-22	4.20590397488154e-21	TACATGGACACGGCTGTTCA	NA	NA	NA	NA	nontargeting	Nontargeting
SABETI-NT-165	0.190162221040108	0.143427911858501	-1.32583831540205	TRPM4	groupGroup2	45	3114	0.36978651720818	0.969480399255848	TACATGGACACGGCTGTTCA	NA	NA	NA	NA	nontargeting	Nontargeting
SABETI-NT-165	0.266878944822011	0.0948276533316877	-2.81435778958405	TRRAP	(Intercept)	98	8444	0.00977495943504296	0.0112271391579144	TACATGGACACGGCTGTTCA	NA	NA	NA	NA	nontargeting	Nontargeting
SABETI-NT-165	-0.125402415796809	0.0953854021418634	1.3146919023343	TRRAP	groupGroup2	98	8444	0.377226938288604	0.969829043989931	TACATGGACACGGCTGTTCA	NA	NA	NA	NA	nontargeting	Nontargeting
SABETI-NT-165	1.59601489210196	0.162307387028576	-9.83328560283555	TSC1	(Intercept)	39	2756	1.61868581405497e-22	9.52536194616384e-22	TACATGGACACGGCTGTTCA	NA	NA	NA	NA	nontargeting	Nontargeting
SABETI-NT-165	0.0786143707396539	0.163412634542231	-0.48107890163987	TSC1	groupGroup2	39	2756	0.73907915492218	0.992381436035091	TACATGGACACGGCTGTTCA	NA	NA	NA	NA	nontargeting	Nontargeting
SABETI-NT-165	1.96869017738715	0.18582063868879	-10.5945722244787	TSC2	(Intercept)	30	2323	6.31562838025658e-26	5.14018705251421e-25	TACATGGACACGGCTGTTCA	NA	NA	NA	NA	nontargeting	Nontargeting
SABETI-NT-165	-0.0662198073286605	0.18693393438294	0.354241767538082	TSC2	groupGroup2	30	2323	0.553684591177028	0.983602619375831	TACATGGACACGGCTGTTCA	NA	NA	NA	NA	nontargeting	Nontargeting
SABETI-NT-165	0.378796861026007	0.0941071090959573	-4.02516732970474	TSC22D2	(Intercept)	102	7062	0.000113869632674282	0.000141755638589977	TACATGGACACGGCTGTTCA	NA	NA	NA	NA	nontargeting	Nontargeting
SABETI-NT-165	0.125485664151047	0.0947660586238884	-1.32416253216861	TSC22D2	groupGroup2	102	7062	0.370898142879732	0.969488857740932	TACATGGACACGGCTGTTCA	NA	NA	NA	NA	nontargeting	Nontargeting
SABETI-NT-165	0.807557531737691	0.11128058716441	-7.2569488741516	TSC22D4	(Intercept)	71	5482	7.91838525891232e-13	1.71027574287937e-12	TACATGGACACGGCTGTTCA	NA	NA	NA	NA	nontargeting	Nontargeting
SABETI-NT-165	0.0545720307890981	0.112021942846941	-0.487154832367634	TSC22D4	groupGroup2	71	5482	0.7477027776244	0.992564354582006	TACATGGACACGGCTGTTCA	NA	NA	NA	NA	nontargeting	Nontargeting
SABETI-NT-165	0.139987192967388	0.0855011133802715	-1.63725579039873	TSEN15	(Intercept)	112	8844	0.203154068366502	0.218115778736347	TACATGGACACGGCTGTTCA	NA	NA	NA	NA	nontargeting	Nontargeting
SABETI-NT-165	-0.0072945265150641	0.0860430864847966	0.0847776017002018	TSEN15	groupGroup2	112	8844	0.135123598649622	0.91368262384952	TACATGGACACGGCTGTTCA	NA	NA	NA	NA	nontargeting	Nontargeting
SABETI-NT-165	0.419070760163945	0.0960731334143854	-4.36199742082312	TSEN2	(Intercept)	99	7136	2.57760779341826e-05	3.30026433532544e-05	TACATGGACACGGCTGTTCA	NA	NA	NA	NA	nontargeting	Nontargeting
SABETI-NT-165	0.0615615365984301	0.0967140105052085	-0.63653173182302	TSEN2	groupGroup2	99	7136	0.95114018918059	0.998670460081965	TACATGGACACGGCTGTTCA	NA	NA	NA	NA	nontargeting	Nontargeting
SABETI-NT-165	1.24379429851262	0.13572622789696	-9.16399370840011	TSEN54	(Intercept)	51	4181	1.00022769368846e-19	4.51157489009487e-19	TACATGGACACGGCTGTTCA	NA	NA	NA	NA	nontargeting	Nontargeting
SABETI-NT-165	-0.0454106673002432	0.13655854345648	0.332536259913428	TSEN54	groupGroup2	51	4181	0.521031270985644	0.982145925415208	TACATGGACACGGCTGTTCA	NA	NA	NA	NA	nontargeting	Nontargeting
SABETI-NT-165	0.266878944822024	0.0836985061577804	-3.18857476761807	TSFM	(Intercept)	109	8374	0.00285952059762196	0.00335924300536089	TACATGGACACGGCTGTTCA	NA	NA	NA	NA	nontargeting	Nontargeting
SABETI-NT-165	0.0486351403149334	0.0842540344373052	-0.577244052937591	TSFM	groupGroup2	109	8374	0.872450796512176	0.996265914598896	TACATGGACACGGCTGTTCA	NA	NA	NA	NA	nontargeting	Nontargeting
SABETI-NT-165	3.79323946943818	0.477375291860765	-7.94603226038886	TSKS	(Intercept)	5	260	3.8516058475133e-15	1.07896715941914e-14	TACATGGACACGGCTGTTCA	NA	NA	NA	NA	nontargeting	Nontargeting
SABETI-NT-165	0.352258983515848	0.481539231350789	-0.73152707107105	TSKS	groupGroup2	5	260	0.92891455098818	0.998090319146257	TACATGGACACGGCTGTTCA	NA	NA	NA	NA	nontargeting	Nontargeting
SABETI-NT-165	2.56946403781606	0.251685915941138	-10.2090100203183	TSKU	(Intercept)	15	1111	3.61398054243104e-24	2.54458343976974e-23	TACATGGACACGGCTGTTCA	NA	NA	NA	NA	nontargeting	Nontargeting
SABETI-NT-165	0.11362111819486	0.253468087081623	-0.448265971085628	TSKU	groupGroup2	15	1111	0.692077487491658	0.990598845766571	TACATGGACACGGCTGTTCA	NA	NA	NA	NA	nontargeting	Nontargeting
SABETI-NT-165	2.56946403781606	0.25498740613767	-10.076827231337	TSNARE1	(Intercept)	15	1183	1.39896731710842e-23	9.26840392873474e-23	TACATGGACACGGCTGTTCA	NA	NA	NA	NA	nontargeting	Nontargeting
SABETI-NT-165	0.0342915154752039	0.256663169193489	-0.133605127619042	TSNARE1	groupGroup2	15	1183	0.212570341415364	0.942444529588581	TACATGGACACGGCTGTTCA	NA	NA	NA	NA	nontargeting	Nontargeting
SABETI-NT-165	0.359252264953035	0.0880551732771099	-4.07985415941965	TSNAX	(Intercept)	99	8087	9.01279287995708e-05	0.000112699508923364	TACATGGACACGGCTGTTCA	NA	NA	NA	NA	nontargeting	Nontargeting
SABETI-NT-165	0.0038763907997096	0.0886180243519486	-0.0437426903618887	TSNAX	groupGroup2	99	8087	0.069780980444454	0.865245406012478	TACATGGACACGGCTGTTCA	NA	NA	NA	NA	nontargeting	Nontargeting
SABETI-NT-165	0.848800490271739	0.109800332514061	-7.73039999822444	TSPAN14	(Intercept)	70	5587	2.1441836054864e-14	5.49853377743901e-14	TACATGGACACGGCTGTTCA	NA	NA	NA	NA	nontargeting	Nontargeting
SABETI-NT-165	0.0240228950305617	0.110514728934554	-0.217372790596879	TSPAN14	groupGroup2	70	5587	0.344164331595504	0.966254085645239	TACATGGACACGGCTGTTCA	NA	NA	NA	NA	nontargeting	Nontargeting
SABETI-NT-165	0.807557531737696	0.108955379975915	-7.41181878229609	TSPAN3	(Intercept)	70	5837	2.49157832001258e-13	5.67640063848434e-13	TACATGGACACGGCTGTTCA	NA	NA	NA	NA	nontargeting	Nontargeting
SABETI-NT-165	-0.00588411998189699	0.109646134846719	0.0536646366068694	TSPAN3	groupGroup2	70	5837	0.0855952838359919	0.88012291170708	TACATGGACACGGCTGTTCA	NA	NA	NA	NA	nontargeting	Nontargeting
SABETI-NT-165	2.40694510831832	0.233674736426154	-10.3004079308289	TSPAN31	(Intercept)	19	1850	1.40326263467277e-24	1.02663593711381e-23	TACATGGACACGGCTGTTCA	NA	NA	NA	NA	nontargeting	Nontargeting
SABETI-NT-165	-0.282873801983503	0.234828516591316	1.20459732101362	TSPAN31	groupGroup2	19	1850	0.456717582862074	0.977845339462382	TACATGGACACGGCTGTTCA	NA	NA	NA	NA	nontargeting	Nontargeting
SABETI-NT-165	1.76509122214588	0.175465029199424	-10.059504336558	TSPAN4	(Intercept)	36	2167	1.6683452843403e-23	1.09557179201189e-22	TACATGGACACGGCTGTTCA	NA	NA	NA	NA	nontargeting	Nontargeting
SABETI-NT-165	0.179552885421337	0.176770256581294	-1.0157414991292	TSPAN4	groupGroup2	36	2167	0.61950500116386	0.987368657524281	TACATGGACACGGCTGTTCA	NA	NA	NA	NA	nontargeting	Nontargeting
SABETI-NT-165	2.31163492851395	0.228935108063784	-10.0973369618342	TSPYL2	(Intercept)	21	1193	1.13525337511228e-23	7.59569732181348e-23	TACATGGACACGGCTGTTCA	NA	NA	NA	NA	nontargeting	Nontargeting
SABETI-NT-165	0.276676302349835	0.230795362581509	-1.19879489455565	TSPYL2	groupGroup2	21	1193	0.461215416504354	0.978017941316829	TACATGGACACGGCTGTTCA	NA	NA	NA	NA	nontargeting	Nontargeting
SABETI-NT-165	0.519875459285906	0.0985320138995595	-5.27620860176319	TSR2	(Intercept)	91	7238	2.63767912860328e-07	3.73905366385043e-07	TACATGGACACGGCTGTTCA	NA	NA	NA	NA	nontargeting	Nontargeting
SABETI-NT-165	-0.0370991393298138	0.0991420245417537	0.374201954229707	TSR2	groupGroup2	91	7238	0.583491859640422	0.98532958183884	TACATGGACACGGCTGTTCA	NA	NA	NA	NA	nontargeting	Nontargeting
SABETI-NT-165	0.693147180559956	0.112945562986467	-6.13700230652716	TSR3	(Intercept)	76	5044	1.6818633100302e-09	2.72456726988175e-09	TACATGGACACGGCTGTTCA	NA	NA	NA	NA	nontargeting	Nontargeting
SABETI-NT-165	0.217888467214604	0.113788462113632	-1.91485554130273	TSR3	groupGroup2	76	5044	0.111021857945814	0.901200788172355	TACATGGACACGGCTGTTCA	NA	NA	NA	NA	nontargeting	Nontargeting
SABETI-NT-165	1.49065437644413	0.152071455992874	-9.80232856134412	TTBK2	(Intercept)	44	3092	2.20039247238652e-22	1.27654651549212e-21	TACATGGACACGGCTGTTCA	NA	NA	NA	NA	nontargeting	Nontargeting
SABETI-NT-165	0.0666700091572467	0.153097957193105	-0.435472885331544	TTBK2	groupGroup2	44	3092	0.67356156765383	0.989989430333956	TACATGGACACGGCTGTTCA	NA	NA	NA	NA	nontargeting	Nontargeting
SABETI-NT-165	1.90616982040579	0.184151775446948	-10.3510803291437	TTC13	(Intercept)	31	2031	8.27579898044806e-25	6.17817095005727e-24	TACATGGACACGGCTGTTCA	NA	NA	NA	NA	nontargeting	Nontargeting
SABETI-NT-165	0.125924934968579	0.185465300681294	-0.678967626321486	TTC13	groupGroup2	31	2031	0.994316749323876	0.999820448682374	TACATGGACACGGCTGTTCA	NA	NA	NA	NA	nontargeting	Nontargeting
SABETI-NT-165	0.226527649298442	0.0874386221817483	-2.59070469829209	TTC27	(Intercept)	103	8632	0.0191559280818469	0.0217261978574044	TACATGGACACGGCTGTTCA	NA	NA	NA	NA	nontargeting	Nontargeting
SABETI-NT-165	-0.0278575872915978	0.0879844623382784	0.316619395643885	TTC27	groupGroup2	103	8632	0.496935166355792	0.980491848097909	TACATGGACACGGCTGTTCA	NA	NA	NA	NA	nontargeting	Nontargeting
SABETI-NT-165	0.176930708159077	0.0851482418447654	-2.0779138162552	TTC37	(Intercept)	107	8545	0.0754345955055074	0.0832112744526325	TACATGGACACGGCTGTTCA	NA	NA	NA	NA	nontargeting	Nontargeting
SABETI-NT-165	0.0433952109756214	0.0857085480730269	-0.506311353432881	TTC37	groupGroup2	107	8545	0.77472381192181	0.993253068254212	TACATGGACACGGCTGTTCA	NA	NA	NA	NA	nontargeting	Nontargeting
SABETI-NT-165	0.615185639090233	0.0999758081848071	-6.15334499675212	TTC4	(Intercept)	89	7122	1.51731045004715e-09	2.46689544373372e-09	TACATGGACACGGCTGTTCA	NA	NA	NA	NA	nontargeting	Nontargeting
SABETI-NT-165	-0.0870706385450801	0.100568648655391	0.86578312137251	TTC4	groupGroup2	89	7122	0.773218213868132	0.993195947048976	TACATGGACACGGCTGTTCA	NA	NA	NA	NA	nontargeting	Nontargeting
SABETI-NT-165	2.14458084385079	0.207218081649306	-10.3493904913195	TTC5	(Intercept)	23	1783	8.42316830068954e-25	6.28443101232057e-24	TACATGGACACGGCTGTTCA	NA	NA	NA	NA	nontargeting	Nontargeting
SABETI-NT-165	0.0228043195532768	0.208565562379277	-0.109338853898646	TTC5	groupGroup2	23	1783	0.174132539279828	0.930413835372529	TACATGGACACGGCTGTTCA	NA	NA	NA	NA	nontargeting	Nontargeting
SABETI-NT-165	1.96869017738713	0.190054628975748	-10.3585489498304	TTC7A	(Intercept)	28	2040	7.65447836028708e-25	5.73103936321446e-24	TACATGGACACGGCTGTTCA	NA	NA	NA	NA	nontargeting	Nontargeting
SABETI-NT-165	0.0568356907799603	0.191328596374372	-0.297058003126465	TTC7A	groupGroup2	28	2040	0.467155546982934	0.978387990564864	TACATGGACACGGCTGTTCA	NA	NA	NA	NA	nontargeting	Nontargeting
SABETI-NT-165	1.43238546832018	0.144066563960785	-9.94252537813061	TTF1	(Intercept)	49	4339	5.43692928039786e-23	3.37077740733858e-22	TACATGGACACGGCTGTTCA	NA	NA	NA	NA	nontargeting	Nontargeting
SABETI-NT-165	-0.249156512441905	0.144800918398698	1.72068323320901	TTF1	groupGroup2	49	4339	0.170616641066113	0.928818734785787	TACATGGACACGGCTGTTCA	NA	NA	NA	NA	nontargeting	Nontargeting
SABETI-NT-165	0.232193386834136	0.0887814765035455	-2.61533594594885	TTF2	(Intercept)	105	8295	0.0178279463539513	0.020248603333136	TACATGGACACGGCTGTTCA	NA	NA	NA	NA	nontargeting	Nontargeting
SABETI-NT-165	0.0188907328322116	0.089354899051722	-0.211412390732789	TTF2	groupGroup2	105	8295	0.334869022316268	0.964720992825581	TACATGGACACGGCTGTTCA	NA	NA	NA	NA	nontargeting	Nontargeting
SABETI-NT-165	0.623553888760744	0.107423707045081	-5.80462084127358	TTI1	(Intercept)	80	6864	1.29023640471782e-08	1.96605572446044e-08	TACATGGACACGGCTGTTCA	NA	NA	NA	NA	nontargeting	Nontargeting
SABETI-NT-165	-0.132813878428758	0.108046346613981	1.22923062732759	TTI1	groupGroup2	80	6864	0.437970697632522	0.976345250047282	TACATGGACACGGCTGTTCA	NA	NA	NA	NA	nontargeting	Nontargeting
SABETI-NT-165	1.37732569113712	0.142265882275994	-9.68134923920217	TTL	(Intercept)	43	3948	7.23815674285342e-22	3.97643107467201e-21	TACATGGACACGGCTGTTCA	NA	NA	NA	NA	nontargeting	Nontargeting
SABETI-NT-165	-0.0895505773996581	0.143104025421338	0.625772595396923	TTL	groupGroup2	43	3948	0.937071781508158	0.998293358872357	TACATGGACACGGCTGTTCA	NA	NA	NA	NA	nontargeting	Nontargeting
SABETI-NT-165	1.66500776358892	0.161135840582954	-10.3329449088749	TTLL3	(Intercept)	38	3514	1.00002933631692e-24	7.41260355221184e-24	TACATGGACACGGCTGTTCA	NA	NA	NA	NA	nontargeting	Nontargeting
SABETI-NT-165	-0.233601826193072	0.161966893661063	1.44228132621914	TTLL3	groupGroup2	38	3514	0.29844605194095	0.959465087460837	TACATGGACACGGCTGTTCA	NA	NA	NA	NA	nontargeting	Nontargeting
SABETI-NT-165	3.20545280453605	0.345391964300932	-9.28062356929421	TTYH3	(Intercept)	9	174	3.36979132240712e-20	1.58270999942431e-19	TACATGGACACGGCTGTTCA	NA	NA	NA	NA	nontargeting	Nontargeting
SABETI-NT-165	1.38066701351069	0.35362402897169	-3.90433596247844	TTYH3	groupGroup2	9	174	0.000188968904256158	0.161488648369955	TACATGGACACGGCTGTTCA	NA	NA	NA	NA	nontargeting	Nontargeting
SABETI-NT-165	3.3232358401924	0.378216753114375	-8.78659079172899	TUBAL3	(Intercept)	8	401	3.08334186436098e-18	1.21290035431365e-17	TACATGGACACGGCTGTTCA	NA	NA	NA	NA	nontargeting	Nontargeting
SABETI-NT-165	0.384594364158796	0.381609810501936	-1.00782095631382	TUBAL3	groupGroup2	8	401	0.62708084698148	0.98779545167688	TACATGGACACGGCTGTTCA	NA	NA	NA	NA	nontargeting	Nontargeting
SABETI-NT-165	0.302810954048083	0.0988407307528901	-3.06362520533296	TUBB2A	(Intercept)	95	7250	0.00437345357473616	0.00509837368694812	TACATGGACACGGCTGTTCA	NA	NA	NA	NA	nontargeting	Nontargeting
SABETI-NT-165	0.0629706629688429	0.0994959578958445	-0.632896695509606	TUBB2A	groupGroup2	95	7250	0.946397788247144	0.998468877365022	TACATGGACACGGCTGTTCA	NA	NA	NA	NA	nontargeting	Nontargeting
SABETI-NT-165	2.0014800002101	0.203200506611556	-9.84977859349627	TUBB3	(Intercept)	27	1630	1.37390271079514e-22	8.1455412231902e-22	TACATGGACACGGCTGTTCA	NA	NA	NA	NA	nontargeting	Nontargeting
SABETI-NT-165	0.227630742954929	0.204761353558728	-1.11168801631135	TUBB3	groupGroup2	27	1630	0.532544628160494	0.982625865429714	TACATGGACACGGCTGTTCA	NA	NA	NA	NA	nontargeting	Nontargeting
SABETI-NT-165	3.20545280453607	0.385466391236809	-8.31577765898357	TUBB4A	(Intercept)	9	345	1.82305139988326e-16	5.93769790799971e-16	TACATGGACACGGCTGTTCA	NA	NA	NA	NA	nontargeting	Nontargeting
SABETI-NT-165	0.614017370957832	0.389471505308415	-1.57653990751288	TUBB4A	groupGroup2	9	345	0.229802858454766	0.946431050519433	TACATGGACACGGCTGTTCA	NA	NA	NA	NA	nontargeting	Nontargeting
SABETI-NT-165	-1.42278265438303	0.0471047318009524	30.204665221218	TUBB4B	(Intercept)	208	16169	4.11395295923506e-200	1.65596142396848e-198	TACATGGACACGGCTGTTCA	NA	NA	NA	NA	nontargeting	Nontargeting
SABETI-NT-165	0.0418724497508669	0.047411119555836	-0.883177831342999	TUBB4B	groupGroup2	208	16169	0.7542803945444	0.992643378571158	TACATGGACACGGCTGTTCA	NA	NA	NA	NA	nontargeting	Nontargeting
SABETI-NT-165	0.340082348845313	0.0871207944563158	-3.9035726311683	TUBG1	(Intercept)	110	7707	0.000189566177100211	0.000233846580126162	TACATGGACACGGCTGTTCA	NA	NA	NA	NA	nontargeting	Nontargeting
SABETI-NT-165	0.089363745584547	0.0877190059030859	-1.01875009485719	TUBG1	groupGroup2	110	7707	0.616643247032018	0.987189785203991	TACATGGACACGGCTGTTCA	NA	NA	NA	NA	nontargeting	Nontargeting
SABETI-NT-165	0.838329190404443	0.109617178501679	-7.64779026301615	TUBGCP4	(Intercept)	76	5924	4.08924679864054e-14	1.01575436127891e-13	TACATGGACACGGCTGTTCA	NA	NA	NA	NA	nontargeting	Nontargeting
SABETI-NT-165	-0.0466188192928034	0.110288110031965	0.42270031900349	TUBGCP4	groupGroup2	76	5924	0.654972154355468	0.98915939036793	TACATGGACACGGCTGTTCA	NA	NA	NA	NA	nontargeting	Nontargeting
SABETI-NT-165	2.91777073208426	0.302740992772438	-9.63784489627231	TUBGCP6	(Intercept)	11	902	1.10675014710759e-21	5.9657134522196e-21	TACATGGACACGGCTGTTCA	NA	NA	NA	NA	nontargeting	Nontargeting
SABETI-NT-165	-0.0369124851062185	0.304606544000626	0.121180867033975	TUBGCP6	groupGroup2	11	902	0.192904443358422	0.936210671717156	TACATGGACACGGCTGTTCA	NA	NA	NA	NA	nontargeting	Nontargeting
SABETI-NT-165	4.01638302075235	0.589313328531166	-6.81536090616342	TUFT1	(Intercept)	4	110	1.88054821070357e-11	3.57274014932775e-11	TACATGGACACGGCTGTTCA	NA	NA	NA	NA	nontargeting	Nontargeting
SABETI-NT-165	0.966763036756684	0.597442281339972	-1.61816976627162	TUFT1	groupGroup2	4	110	0.211252033115664	0.941997102336484	TACATGGACACGGCTGTTCA	NA	NA	NA	NA	nontargeting	Nontargeting
SABETI-NT-165	1.51085708376166	0.149129534132436	-10.1311728260341	TUG1	(Intercept)	43	4285	8.036016131977e-24	5.46524897651009e-23	TACATGGACACGGCTGTTCA	NA	NA	NA	NA	nontargeting	Nontargeting
SABETI-NT-165	-0.309223282400144	0.149848350159276	2.06357482128743	TUG1	groupGroup2	43	4285	0.078116093858747	0.873347535243274	TACATGGACACGGCTGTTCA	NA	NA	NA	NA	nontargeting	Nontargeting
SABETI-NT-165	1.59601489210198	0.160433706825054	-9.94812700950903	TULP3	(Intercept)	39	2646	5.13948042514204e-23	3.19502733199416e-22	TACATGGACACGGCTGTTCA	NA	NA	NA	NA	nontargeting	Nontargeting
SABETI-NT-165	0.140411314367717	0.161588475006281	-0.868943867205004	TULP3	groupGroup2	39	2646	0.769755668300016	0.993031347152292	TACATGGACACGGCTGTTCA	NA	NA	NA	NA	nontargeting	Nontargeting
SABETI-NT-165	0.129677823308532	0.0810991695309967	-1.59900309779336	TUT4	(Intercept)	123	9072	0.2196398285629	0.235245411473406	TACATGGACACGGCTGTTCA	NA	NA	NA	NA	nontargeting	Nontargeting
SABETI-NT-165	0.0254234406233746	0.0816262338279797	-0.311461639611504	TUT4	groupGroup2	123	9072	0.489100598545248	0.979668941853957	TACATGGACACGGCTGTTCA	NA	NA	NA	NA	nontargeting	Nontargeting
SABETI-NT-165	1.08518926833596	0.128436701700935	-8.44921470237396	TWF2	(Intercept)	58	4015	5.8653743364268e-17	2.01694196689981e-16	TACATGGACACGGCTGTTCA	NA	NA	NA	NA	nontargeting	Nontargeting
SABETI-NT-165	0.151125585199816	0.129362559452769	-1.16823280119927	TWF2	groupGroup2	58	4015	0.4854257457106	0.979446408965759	TACATGGACACGGCTGTTCA	NA	NA	NA	NA	nontargeting	Nontargeting
SABETI-NT-165	1.03322952940525	0.134720347836823	-7.66943929403094	TWNK	(Intercept)	51	4521	3.45499674770024e-14	8.65357644514553e-14	TACATGGACACGGCTGTTCA	NA	NA	NA	NA	nontargeting	Nontargeting
SABETI-NT-165	-0.0317266030266156	0.135560081343352	0.234040896938216	TWNK	groupGroup2	51	4521	0.370093541933068	0.969480399255848	TACATGGACACGGCTGTTCA	NA	NA	NA	NA	nontargeting	Nontargeting
SABETI-NT-165	1.53147637096438	0.152966822605108	-10.0118205038354	TXNDC11	(Intercept)	41	2780	2.70481250833426e-23	1.73480540222206e-22	TACATGGACACGGCTGTTCA	NA	NA	NA	NA	nontargeting	Nontargeting
SABETI-NT-165	0.164271689186222	0.1540958096031	-1.0660360564595	TXNDC11	groupGroup2	41	2780	0.572814686018132	0.984324077587996	TACATGGACACGGCTGTTCA	NA	NA	NA	NA	nontargeting	Nontargeting
SABETI-NT-165	-0.66806034613021	0.0733916382903494	9.10267656769362	TXNL4A	(Intercept)	148	11566	1.76265140570336e-19	7.78309038387081e-19	TACATGGACACGGCTGTTCA	NA	NA	NA	NA	nontargeting	Nontargeting
SABETI-NT-165	0.0240388115515953	0.0738641157627573	-0.325446413368097	TXNL4A	groupGroup2	148	11566	0.510313534261296	0.981301931884535	TACATGGACACGGCTGTTCA	NA	NA	NA	NA	nontargeting	Nontargeting
SABETI-NT-165	0.693147180559946	0.104958555158155	-6.6040084061322	TXNRD2	(Intercept)	81	6126	8.00373638360508e-11	1.44605958853479e-10	TACATGGACACGGCTGTTCA	NA	NA	NA	NA	nontargeting	Nontargeting
SABETI-NT-165	0.0307572628242696	0.105644325593769	-0.291139752669155	TXNRD2	groupGroup2	81	6126	0.458111124259258	0.977934802523314	TACATGGACACGGCTGTTCA	NA	NA	NA	NA	nontargeting	Nontargeting
SABETI-NT-165	2.56946403781605	0.256943960812935	-10.0000950778786	TYMP	(Intercept)	17	1068	3.0450162559252e-23	1.94163792205201e-22	TACATGGACACGGCTGTTCA	NA	NA	NA	NA	nontargeting	Nontargeting
SABETI-NT-165	0.135768531106643	0.258792435722687	-0.524623259283078	TYMP	groupGroup2	17	1068	0.800309771261056	0.994150169311752	TACATGGACACGGCTGTTCA	NA	NA	NA	NA	nontargeting	Nontargeting
SABETI-NT-165	2.14458084385081	0.204136532790662	-10.5056200109464	TYW5	(Intercept)	24	1699	1.62772431074743e-25	1.28711329997954e-24	TACATGGACACGGCTGTTCA	NA	NA	NA	NA	nontargeting	Nontargeting
SABETI-NT-165	0.0915097934236386	0.205551830086204	-0.445190847414305	TYW5	groupGroup2	24	1699	0.687636319089422	0.990519150719524	TACATGGACACGGCTGTTCA	NA	NA	NA	NA	nontargeting	Nontargeting
SABETI-NT-165	3.45676723281699	0.386805175329552	-8.93671401855437	U2AF1	(Intercept)	6	572	8.01828406248266e-19	3.33818922481089e-18	TACATGGACACGGCTGTTCA	NA	NA	NA	NA	nontargeting	Nontargeting
SABETI-NT-165	-0.0847383492617365	0.389079075792966	0.217792100716377	U2AF1	groupGroup2	6	572	0.344817800891982	0.966276981339805	TACATGGACACGGCTGTTCA	NA	NA	NA	NA	nontargeting	Nontargeting
SABETI-NT-165	0.104360015324241	0.07906764377384	-1.31988270224349	U2AF2	(Intercept)	121	9729	0.373748367399598	0.39300788318714	TACATGGACACGGCTGTTCA	NA	NA	NA	NA	nontargeting	Nontargeting
SABETI-NT-165	-0.047492865266347	0.0795527921286814	0.596998093913843	U2AF2	groupGroup2	121	9729	0.898982693598726	0.997283657807487	TACATGGACACGGCTGTTCA	NA	NA	NA	NA	nontargeting	Nontargeting
SABETI-NT-165	-2.61693541252798	0.0320598429998498	81.6265822805259	UBA52	(Intercept)	222	17343	0	0	TACATGGACACGGCTGTTCA	NA	NA	NA	NA	nontargeting	Nontargeting
SABETI-NT-165	0.0411045548789154	0.032266846728119	-1.27389438531949	UBA52	groupGroup2	222	17343	0.405401697043328	0.972564798320539	TACATGGACACGGCTGTTCA	NA	NA	NA	NA	nontargeting	Nontargeting
SABETI-NT-165	-0.102654154060085	0.080149076481018	1.28079022949686	UBA6	(Intercept)	120	10462	0.400534713589336	0.420020675539811	TACATGGACACGGCTGTTCA	NA	NA	NA	NA	nontargeting	Nontargeting
SABETI-NT-165	-0.0933834176195599	0.0806310216105511	1.15815744057669	UBA6	groupGroup2	120	10462	0.493599585438866	0.980236288231959	TACATGGACACGGCTGTTCA	NA	NA	NA	NA	nontargeting	Nontargeting
SABETI-NT-165	0.475423696715075	0.102560035303115	-4.63556486998043	UBA6-AS1	(Intercept)	84	7761	7.11928134031366e-06	9.36495952799517e-06	TACATGGACACGGCTGTTCA	NA	NA	NA	NA	nontargeting	Nontargeting
SABETI-NT-165	-0.185397137534961	0.103137528258218	1.79757204449185	UBA6-AS1	groupGroup2	84	7761	0.144489703497367	0.918626274528648	TACATGGACACGGCTGTTCA	NA	NA	NA	NA	nontargeting	Nontargeting
SABETI-NT-165	-1.16399504793096	0.0493249935756162	23.5984835182296	UBAC1	(Intercept)	208	15526	7.98959390247338e-123	2.43344356410771e-121	TACATGGACACGGCTGTTCA	NA	NA	NA	NA	nontargeting	Nontargeting
SABETI-NT-165	0.0591257427814296	0.0496502974495343	-1.19084367705	UBAC1	groupGroup2	208	15526	0.467429917638696	0.978428151306918	TACATGGACACGGCTGTTCA	NA	NA	NA	NA	nontargeting	Nontargeting
SABETI-NT-165	1.81915844341616	0.180616591969792	-10.071934275675	UBALD2	(Intercept)	30	2180	1.47035575902043e-23	9.71891952325687e-23	TACATGGACACGGCTGTTCA	NA	NA	NA	NA	nontargeting	Nontargeting
SABETI-NT-165	0.113878569660838	0.181885170289057	-0.626101454449855	UBALD2	groupGroup2	30	2180	0.937503203406604	0.998293358872357	TACATGGACACGGCTGTTCA	NA	NA	NA	NA	nontargeting	Nontargeting
SABETI-NT-165	-0.0944908434209234	0.0809672080111018	1.16702608058274	UBAP2L	(Intercept)	126	10040	0.486399674626474	0.505982729279098	TACATGGACACGGCTGTTCA	NA	NA	NA	NA	nontargeting	Nontargeting
SABETI-NT-165	-0.0235097073184291	0.0814756204449153	0.288548981769629	UBAP2L	groupGroup2	126	10040	0.454146915934896	0.977642361897671	TACATGGACACGGCTGTTCA	NA	NA	NA	NA	nontargeting	Nontargeting
SABETI-NT-165	3.61091791264424	0.433339299374568	-8.33277276687304	UBASH3A	(Intercept)	6	382	1.57941287170611e-16	5.17873634068828e-16	TACATGGACACGGCTGTTCA	NA	NA	NA	NA	nontargeting	Nontargeting
SABETI-NT-165	0.142538452533755	0.436474389788459	-0.326567734255468	UBASH3A	groupGroup2	6	382	0.512010298128096	0.981371717060377	TACATGGACACGGCTGTTCA	NA	NA	NA	NA	nontargeting	Nontargeting
SABETI-NT-165	-0.771108722029656	0.0599107215496185	12.8709636953883	UBE2D2	(Intercept)	185	13402	1.31157570437496e-37	1.88213918765e-36	TACATGGACACGGCTGTTCA	NA	NA	NA	NA	nontargeting	Nontargeting
SABETI-NT-165	0.0185774337783093	0.0602965840724479	-0.308100932483804	UBE2D2	groupGroup2	185	13402	0.48398893659413	0.979326401232021	TACATGGACACGGCTGTTCA	NA	NA	NA	NA	nontargeting	Nontargeting
SABETI-NT-165	-0.48896682995349	0.0578591885482943	8.45097973583498	UBE2G2	(Intercept)	159	12813	5.77736792316452e-17	1.98811053367802e-16	TACATGGACACGGCTGTTCA	NA	NA	NA	NA	nontargeting	Nontargeting
SABETI-NT-165	0.0709886832867296	0.0582501431707649	-1.21868684646183	UBE2G2	groupGroup2	159	12813	0.445926144502458	0.976788890782995	TACATGGACACGGCTGTTCA	NA	NA	NA	NA	nontargeting	Nontargeting
SABETI-NT-165	1.32513993796657	0.14535587737907	-9.11652120203419	UBE2H	(Intercept)	50	3449	1.55148867096087e-19	6.88536652926402e-19	TACATGGACACGGCTGTTCA	NA	NA	NA	NA	nontargeting	Nontargeting
SABETI-NT-165	0.0803399427308077	0.146343954220057	-0.548980264739881	UBE2H	groupGroup2	50	3449	0.83396201297603	0.994879247879164	TACATGGACACGGCTGTTCA	NA	NA	NA	NA	nontargeting	Nontargeting
SABETI-NT-165	-0.811930716549913	0.060181588912979	13.4913472910119	UBE2I	(Intercept)	176	13265	3.51714549441678e-41	5.4237568903559e-40	TACATGGACACGGCTGTTCA	NA	NA	NA	NA	nontargeting	Nontargeting
SABETI-NT-165	0.0753713253281476	0.0605815574583033	-1.24412987203282	UBE2I	groupGroup2	176	13265	0.426903536963298	0.975639112349438	TACATGGACACGGCTGTTCA	NA	NA	NA	NA	nontargeting	Nontargeting
SABETI-NT-165	0.198670694795479	0.0878130359837767	-2.26242826671183	UBE2J2	(Intercept)	128	8310	0.0473419122920366	0.0527452086813969	TACATGGACACGGCTGTTCA	NA	NA	NA	NA	nontargeting	Nontargeting
SABETI-NT-165	0.0245304419611474	0.0883824054683115	-0.277548928784729	UBE2J2	groupGroup2	128	8310	0.437282717750884	0.976345250047282	TACATGGACACGGCTGTTCA	NA	NA	NA	NA	nontargeting	Nontargeting
SABETI-NT-165	-0.173271721274036	0.088706135807378	1.95332284172866	UBE2M	(Intercept)	123	8820	0.101562705105432	0.11123000688954	TACATGGACACGGCTGTTCA	NA	NA	NA	NA	nontargeting	Nontargeting
SABETI-NT-165	0.100493172581018	0.0892999938947164	-1.12534355488869	UBE2M	groupGroup2	123	8820	0.520886959783424	0.982106896207203	TACATGGACACGGCTGTTCA	NA	NA	NA	NA	nontargeting	Nontargeting
SABETI-NT-165	0.891817875355429	0.112344612760073	-7.93823445063653	UBE2O	(Intercept)	71	6230	4.10158843624286e-15	1.14529292792812e-14	TACATGGACACGGCTGTTCA	NA	NA	NA	NA	nontargeting	Nontargeting
SABETI-NT-165	-0.170167421892803	0.112963162810503	1.50639746320011	UBE2O	groupGroup2	71	6230	0.263930343074874	0.953900465595195	TACATGGACACGGCTGTTCA	NA	NA	NA	NA	nontargeting	Nontargeting
SABETI-NT-165	2.1445808438508	0.199576751317709	-10.7456446188806	UBE2Q1	(Intercept)	23	3031	1.24252822889117e-26	1.06102184647278e-25	TACATGGACACGGCTGTTCA	NA	NA	NA	NA	nontargeting	Nontargeting
SABETI-NT-165	-0.521751815104822	0.20035015643984	2.60419968906533	UBE2Q1	groupGroup2	23	3031	0.0184178170029545	0.73318065686141	TACATGGACACGGCTGTTCA	NA	NA	NA	NA	nontargeting	Nontargeting
SABETI-NT-165	1.08518926833597	0.121456539038862	-8.93479492272329	UBE2Q2	(Intercept)	67	5059	8.15868257099642e-19	3.39427300597049e-18	TACATGGACACGGCTGTTCA	NA	NA	NA	NA	nontargeting	Nontargeting
SABETI-NT-165	-0.0797595325448369	0.122176936318518	0.652819877042112	UBE2Q2	groupGroup2	67	5059	0.9722551847273	0.999105383092574	TACATGGACACGGCTGTTCA	NA	NA	NA	NA	nontargeting	Nontargeting
SABETI-NT-165	3.00478210907393	0.315628972139088	-9.51998192279322	UBE2Q2L	(Intercept)	10	501	3.46418378633376e-21	1.77625267174327e-20	TACATGGACACGGCTGTTCA	NA	NA	NA	NA	nontargeting	Nontargeting
SABETI-NT-165	0.497905977481752	0.318818242560534	-1.5617236124348	UBE2Q2L	groupGroup2	10	501	0.23670622747102	0.948934695231963	TACATGGACACGGCTGTTCA	NA	NA	NA	NA	nontargeting	Nontargeting
SABETI-NT-165	-1.44638890076118	0.0805235657450107	17.9623056602011	UBE2S	(Intercept)	160	12829	7.68998663161192e-72	1.7371884792942e-70	TACATGGACACGGCTGTTCA	NA	NA	NA	NA	nontargeting	Nontargeting
SABETI-NT-165	0.0350312123818197	0.0810396038012371	-0.432272749848821	UBE2S	groupGroup2	160	12829	0.668913619718918	0.989823950275511	TACATGGACACGGCTGTTCA	NA	NA	NA	NA	nontargeting	Nontargeting
SABETI-NT-165	-0.0354019270509172	0.0738814289972813	0.479172202424779	UBE2T	(Intercept)	134	10767	0.736367744295464	0.750707820944204	TACATGGACACGGCTGTTCA	NA	NA	NA	NA	nontargeting	Nontargeting
SABETI-NT-165	-0.0920213638424308	0.0743192978730261	1.23818935964181	UBE2T	groupGroup2	134	10767	0.431291711938258	0.975781426426712	TACATGGACACGGCTGTTCA	NA	NA	NA	NA	nontargeting	Nontargeting
SABETI-NT-165	1.57403598538319	0.158250541826223	-9.94648086015185	UBE3B	(Intercept)	41	2850	5.22517890415976e-23	3.24581750220991e-22	TACATGGACACGGCTGTTCA	NA	NA	NA	NA	nontargeting	Nontargeting
SABETI-NT-165	0.077806327662374	0.159329416099465	-0.488336238010196	UBE3B	groupGroup2	41	2850	0.749376605060676	0.992564398266389	TACATGGACACGGCTGTTCA	NA	NA	NA	NA	nontargeting	Nontargeting
SABETI-NT-165	-0.477855604528418	0.0640860257016274	7.45647119316191	UBE3C	(Intercept)	165	12412	1.77741030216924e-13	4.11310639262599e-13	TACATGGACACGGCTGTTCA	NA	NA	NA	NA	nontargeting	Nontargeting
SABETI-NT-165	0.0311770088094578	0.0645031161383442	-0.483341126382023	UBE3C	groupGroup2	165	12412	0.742292913484012	0.992381436035091	TACATGGACACGGCTGTTCA	NA	NA	NA	NA	nontargeting	Nontargeting
SABETI-NT-165	0.346431576523962	0.0980826898531666	-3.53203584692246	UBE4A	(Intercept)	103	7565	0.000824746901772462	0.000990703522004151	TACATGGACACGGCTGTTCA	NA	NA	NA	NA	nontargeting	Nontargeting
SABETI-NT-165	-0.0229120588662669	0.0986982807972502	0.232142431268217	UBE4A	groupGroup2	103	7565	0.36714522097431	0.96918918234133	TACATGGACACGGCTGTTCA	NA	NA	NA	NA	nontargeting	Nontargeting
SABETI-NT-165	-0.294416104633126	0.079667419949504	3.69556469658158	UBE4B	(Intercept)	135	11192	0.000438797202279144	0.000533076753677609	TACATGGACACGGCTGTTCA	NA	NA	NA	NA	nontargeting	Nontargeting
SABETI-NT-165	-0.14029207001717	0.0801399952928358	1.75058745018059	UBE4B	groupGroup2	135	11192	0.160033997134487	0.924791586850831	TACATGGACACGGCTGTTCA	NA	NA	NA	NA	nontargeting	Nontargeting
SABETI-NT-165	1.12601126285623	0.124449115382913	-9.04796518152538	UBIAD1	(Intercept)	65	4736	2.9131440374557e-19	1.26202405211546e-18	TACATGGACACGGCTGTTCA	NA	NA	NA	NA	nontargeting	Nontargeting
SABETI-NT-165	-0.0457711461048096	0.125210326611032	0.365554082827356	UBIAD1	groupGroup2	65	4736	0.570604312929254	0.984324077587996	TACATGGACACGGCTGTTCA	NA	NA	NA	NA	nontargeting	Nontargeting
SABETI-NT-165	0.284683569455524	0.0873730340938582	-3.25825436197753	UBL4A	(Intercept)	105	8088	0.00224199755767026	0.0026452865448351	TACATGGACACGGCTGTTCA	NA	NA	NA	NA	nontargeting	Nontargeting
SABETI-NT-165	0.0401100366051362	0.0879475438155066	-0.456067729296429	UBL4A	groupGroup2	105	8088	0.703317449900264	0.991114188132546	TACATGGACACGGCTGTTCA	NA	NA	NA	NA	nontargeting	Nontargeting
SABETI-NT-165	1.3953441966398	0.140869352256802	-9.90523612329895	UBQLN4	(Intercept)	45	3884	7.9007159437307e-23	4.80805692305523e-22	TACATGGACACGGCTGTTCA	NA	NA	NA	NA	nontargeting	Nontargeting
SABETI-NT-165	-0.0705750685262045	0.141711030489389	0.498020995842587	UBQLN4	groupGroup2	45	3884	0.7630615126314	0.992717761900884	TACATGGACACGGCTGTTCA	NA	NA	NA	NA	nontargeting	Nontargeting
SABETI-NT-165	0.302810954048079	0.0909835463517468	-3.32819467024727	UBR1	(Intercept)	99	7461	0.00174821525822418	0.00207205136769223	TACATGGACACGGCTGTTCA	NA	NA	NA	NA	nontargeting	Nontargeting
SABETI-NT-165	0.117563784856027	0.0916163347597518	-1.28321860031094	UBR1	groupGroup2	99	7461	0.398831002421252	0.971875439463359	TACATGGACACGGCTGTTCA	NA	NA	NA	NA	nontargeting	Nontargeting
SABETI-NT-165	-0.327422401101294	0.0760322615556477	4.3063614629121	UBR3	(Intercept)	149	11552	3.31923572840382e-05	4.22856771809045e-05	TACATGGACACGGCTGTTCA	NA	NA	NA	NA	nontargeting	Nontargeting
SABETI-NT-165	-0.113418595833671	0.0764876150474716	1.48283608742773	UBR3	groupGroup2	149	11552	0.276235931050602	0.956047733806971	TACATGGACACGGCTGTTCA	NA	NA	NA	NA	nontargeting	Nontargeting
SABETI-NT-165	-1.26300633591013	0.0664362245755402	19.0108083952611	UBR4	(Intercept)	190	14851	2.77594051982612e-80	6.66758738189443e-79	TACATGGACACGGCTGTTCA	NA	NA	NA	NA	nontargeting	Nontargeting
SABETI-NT-165	-0.0179978872563065	0.0668573508331144	0.26919833095439	UBR4	groupGroup2	190	14851	0.42444587082571	0.975434677136594	TACATGGACACGGCTGTTCA	NA	NA	NA	NA	nontargeting	Nontargeting
SABETI-NT-165	0.425943639451706	0.0912395076858157	-4.66841229479721	UBXN2A	(Intercept)	104	6549	6.07072606069562e-06	8.01289096034077e-06	TACATGGACACGGCTGTTCA	NA	NA	NA	NA	nontargeting	Nontargeting
SABETI-NT-165	0.229126298112215	0.0919443783789495	-2.4920098667465	UBXN2A	groupGroup2	104	6549	0.0254045017500834	0.771838779654936	TACATGGACACGGCTGTTCA	NA	NA	NA	NA	nontargeting	Nontargeting
SABETI-NT-165	1.64147726617873	0.160797846864539	-10.2083286448578	UBXN2B	(Intercept)	36	2677	3.6394452505335e-24	2.56164655609822e-23	TACATGGACACGGCTGTTCA	NA	NA	NA	NA	nontargeting	Nontargeting
SABETI-NT-165	0.0946220894954395	0.16191350780641	-0.584398984231589	UBXN2B	groupGroup2	36	2677	0.882096180008138	0.996694983059969	TACATGGACACGGCTGTTCA	NA	NA	NA	NA	nontargeting	Nontargeting
SABETI-NT-165	2.10684051586796	0.198648251229693	-10.6058850396416	UBXN6	(Intercept)	26	2003	5.59604337384634e-26	4.57019778791825e-25	TACATGGACACGGCTGTTCA	NA	NA	NA	NA	nontargeting	Nontargeting
SABETI-NT-165	-0.0407836045937676	0.199866609960512	0.204054116902395	UBXN6	groupGroup2	26	2003	0.323377581421856	0.963066809909819	TACATGGACACGGCTGTTCA	NA	NA	NA	NA	nontargeting	Nontargeting
SABETI-NT-165	0.748717031714762	0.113435110542781	-6.60039936605331	UBXN7	(Intercept)	73	6133	8.20103308981768e-11	1.480417601567e-10	TACATGGACACGGCTGTTCA	NA	NA	NA	NA	nontargeting	Nontargeting
SABETI-NT-165	-0.0913162201281179	0.114111316155495	0.800238076333155	UBXN7	groupGroup2	73	6133	0.84714574579572	0.995261386106674	TACATGGACACGGCTGTTCA	NA	NA	NA	NA	nontargeting	Nontargeting
SABETI-NT-165	1.90616982040582	0.186541731825057	-10.2184631918903	UCK1	(Intercept)	31	1548	3.27837875280218e-24	2.31759433659033e-23	TACATGGACACGGCTGTTCA	NA	NA	NA	NA	nontargeting	Nontargeting
SABETI-NT-165	0.414779340497168	0.18825989360766	-2.20322731809029	UCK1	groupGroup2	31	1548	0.055157461572493	0.845813110944251	TACATGGACACGGCTGTTCA	NA	NA	NA	NA	nontargeting	Nontargeting
SABETI-NT-165	-0.0862603442844068	0.0713859058940003	1.20836659847804	UCK2	(Intercept)	130	10423	0.453812563465874	0.473498483268397	TACATGGACACGGCTGTTCA	NA	NA	NA	NA	nontargeting	Nontargeting
SABETI-NT-165	0.0348029495764926	0.071853760800508	-0.484358079365089	UCK2	groupGroup2	130	10423	0.743736472294384	0.992427685528718	TACATGGACACGGCTGTTCA	NA	NA	NA	NA	nontargeting	Nontargeting
SABETI-NT-165	0.59049302649986	0.102755243918751	-5.7465974871975	UCP2	(Intercept)	84	6259	1.82114282895024e-08	2.75040830231088e-08	TACATGGACACGGCTGTTCA	NA	NA	NA	NA	nontargeting	Nontargeting
SABETI-NT-165	0.0808955921818761	0.103452281906878	-0.781960442928591	UCP2	groupGroup2	84	6259	0.868475642599182	0.996188859957789	TACATGGACACGGCTGTTCA	NA	NA	NA	NA	nontargeting	Nontargeting
SABETI-NT-165	-0.349895256953354	0.0620139398809593	5.64220331146523	UFC1	(Intercept)	157	12001	3.35775358599948e-08	4.99579202876549e-08	TACATGGACACGGCTGTTCA	NA	NA	NA	NA	nontargeting	Nontargeting
SABETI-NT-165	0.0569437800118857	0.0624281106800308	-0.912149661291938	UFC1	groupGroup2	157	12001	0.723379877651804	0.991954396287431	TACATGGACACGGCTGTTCA	NA	NA	NA	NA	nontargeting	Nontargeting
SABETI-NT-165	-1.39190919900422	0.0369847164274798	37.6347132938952	UFD1	(Intercept)	215	16934	0	0	TACATGGACACGGCTGTTCA	NA	NA	NA	NA	nontargeting	Nontargeting
SABETI-NT-165	0.0383038941617282	0.0372278727985825	-1.02890364885921	UFD1	groupGroup2	215	16934	0.607049907149638	0.986610924521249	TACATGGACACGGCTGTTCA	NA	NA	NA	NA	nontargeting	Nontargeting
SABETI-NT-165	2.40694510831831	0.239418867532915	-10.0532808175087	UFSP1	(Intercept)	18	862	1.77717606832523e-23	1.16374435500671e-22	TACATGGACACGGCTGTTCA	NA	NA	NA	NA	nontargeting	Nontargeting
SABETI-NT-165	0.528779218745703	0.241866877856906	-2.18624072643193	UFSP1	groupGroup2	18	862	0.0575959962288556	0.850125588805191	TACATGGACACGGCTGTTCA	NA	NA	NA	NA	nontargeting	Nontargeting
SABETI-NT-165	1.02065074719841	0.120060101150595	-8.50116514493169	UGCG	(Intercept)	65	5441	3.75394238957724e-17	1.3191623418096e-16	TACATGGACACGGCTGTTCA	NA	NA	NA	NA	nontargeting	Nontargeting
SABETI-NT-165	-0.128482245363539	0.120745308627882	1.06407649972971	UGCG	groupGroup2	65	5441	0.57458809150342	0.984477935619821	TACATGGACACGGCTGTTCA	NA	NA	NA	NA	nontargeting	Nontargeting
SABETI-NT-165	0.598656337139031	0.102806699066175	-5.823125755197	UHRF1	(Intercept)	87	7316	1.15514123695581e-08	1.76547711560001e-08	TACATGGACACGGCTGTTCA	NA	NA	NA	NA	nontargeting	Nontargeting
SABETI-NT-165	-0.155402175120276	0.103388822425327	1.50308487392355	UHRF1	groupGroup2	87	7316	0.265634317732706	0.954199508206916	TACATGGACACGGCTGTTCA	NA	NA	NA	NA	nontargeting	Nontargeting
SABETI-NT-165	0.729848547410372	0.109741301291951	-6.65062778387069	UHRF1BP1	(Intercept)	79	6266	5.83690984248534e-11	1.06602869146174e-10	TACATGGACACGGCTGTTCA	NA	NA	NA	NA	nontargeting	Nontargeting
SABETI-NT-165	-0.076993450176004	0.110400428598895	0.697401732521671	UHRF1BP1	groupGroup2	79	6266	0.971102835220216	0.999094490831124	TACATGGACACGGCTGTTCA	NA	NA	NA	NA	nontargeting	Nontargeting
SABETI-NT-165	3.20545280453617	0.349684000790156	-9.1667127958186	ULK1	(Intercept)	9	717	9.75325787285804e-20	4.40389529745444e-19	TACATGGACACGGCTGTTCA	NA	NA	NA	NA	nontargeting	Nontargeting
SABETI-NT-165	-0.0921678039403589	0.351734277188022	0.262038163232781	ULK1	groupGroup2	9	717	0.413415960299524	0.973779162310843	TACATGGACACGGCTGTTCA	NA	NA	NA	NA	nontargeting	Nontargeting
SABETI-NT-165	1.79175946922805	0.176371594301313	-10.1590025101605	UNC13B	(Intercept)	31	2668	6.04303630800622e-24	4.16252310636044e-23	TACATGGACACGGCTGTTCA	NA	NA	NA	NA	nontargeting	Nontargeting
SABETI-NT-165	-0.0779586622763442	0.177422338409795	0.439395980095145	UNC13B	groupGroup2	31	2668	0.679250722424908	0.990368363678147	TACATGGACACGGCTGTTCA	NA	NA	NA	NA	nontargeting	Nontargeting
SABETI-NT-165	0.758286482730906	0.108177727234169	-7.00963592153738	UNC13D	(Intercept)	71	5930	4.77878136943386e-12	9.55583248191742e-12	TACATGGACACGGCTGTTCA	NA	NA	NA	NA	nontargeting	Nontargeting
SABETI-NT-165	0.00943830956517444	0.108872335227985	-0.0866915322924787	UNC13D	groupGroup2	71	5930	0.138166585341694	0.915338320821857	TACATGGACACGGCTGTTCA	NA	NA	NA	NA	nontargeting	Nontargeting
SABETI-NT-165	0.99595813460803	0.117226987938384	-8.49597991148183	UNC45A	(Intercept)	70	5825	3.9253988837505e-17	1.37643445215005e-16	TACATGGACACGGCTGTTCA	NA	NA	NA	NA	nontargeting	Nontargeting
SABETI-NT-165	-0.178499688152975	0.117865837310171	1.51443108729837	UNC45A	groupGroup2	70	5825	0.259833079303194	0.952876950402872	TACATGGACACGGCTGTTCA	NA	NA	NA	NA	nontargeting	Nontargeting
SABETI-NT-165	2.91777073208427	0.301827292770339	-9.6670208492524	UNC93B1	(Intercept)	12	664	8.3264158241146e-22	4.54461208957169e-21	TACATGGACACGGCTGTTCA	NA	NA	NA	NA	nontargeting	Nontargeting
SABETI-NT-165	0.291990931501722	0.304344427414112	-0.959409488725151	UNC93B1	groupGroup2	12	664	0.67470499362593	0.990015190002616	TACATGGACACGGCTGTTCA	NA	NA	NA	NA	nontargeting	Nontargeting
SABETI-NT-165	1.0588719600186	0.133534173122276	-7.9295953631959	UNG	(Intercept)	56	4638	4.3972214704189e-15	1.22354210344527e-14	TACATGGACACGGCTGTTCA	NA	NA	NA	NA	nontargeting	Nontargeting
SABETI-NT-165	-0.0707607006039651	0.134342781065239	0.526717550752524	UNG	groupGroup2	56	4638	0.80322050823199	0.994265240214376	TACATGGACACGGCTGTTCA	NA	NA	NA	NA	nontargeting	Nontargeting
SABETI-NT-165	1.21302263984586	0.131084255989015	-9.25376301443483	UNK	(Intercept)	59	4379	4.33450474137026e-20	2.01575463546866e-19	TACATGGACACGGCTGTTCA	NA	NA	NA	NA	nontargeting	Nontargeting
SABETI-NT-165	-0.0487886684856038	0.131884497644553	0.36993482446357	UNK	groupGroup2	59	4379	0.577137893884936	0.984759190109602	TACATGGACACGGCTGTTCA	NA	NA	NA	NA	nontargeting	Nontargeting
SABETI-NT-165	1.84732932038286	0.175782728558101	-10.5091628485689	UNKL	(Intercept)	31	2283	1.56772512238223e-25	1.24085372364596e-24	TACATGGACACGGCTGTTCA	NA	NA	NA	NA	nontargeting	Nontargeting
SABETI-NT-165	0.0758085819633921	0.176984012528832	-0.428335762536983	UNKL	groupGroup2	31	2283	0.663186628991118	0.989559544370497	TACATGGACACGGCTGTTCA	NA	NA	NA	NA	nontargeting	Nontargeting
SABETI-NT-165	0.640503447074518	0.0995079144982019	-6.43670858046263	UPF1	(Intercept)	91	6177	2.44184041175286e-10	4.23954220697895e-10	TACATGGACACGGCTGTTCA	NA	NA	NA	NA	nontargeting	Nontargeting
SABETI-NT-165	0.107197336088247	0.100203639599414	-1.06979483496599	UPF1	groupGroup2	91	6177	0.569423335414082	0.984252795610982	TACATGGACACGGCTGTTCA	NA	NA	NA	NA	nontargeting	Nontargeting
SABETI-NT-165	4.01638302075241	0.514146101237734	-7.81175430696359	UPK3BL1	(Intercept)	4	536	1.12794837080545e-14	2.9887228392621e-14	TACATGGACACGGCTGTTCA	NA	NA	NA	NA	nontargeting	Nontargeting
SABETI-NT-165	-0.604999186846553	0.516018226783994	1.1724376299983	UPK3BL1	groupGroup2	4	536	0.482042798041978	0.979247557013399	TACATGGACACGGCTGTTCA	NA	NA	NA	NA	nontargeting	Nontargeting
SABETI-NT-165	1.05887196001859	0.124594649684606	-8.49853475007935	UQCC1	(Intercept)	59	5285	3.83997551079378e-17	1.34798299756234e-16	TACATGGACACGGCTGTTCA	NA	NA	NA	NA	nontargeting	Nontargeting
SABETI-NT-165	-0.153975242223772	0.125293993617851	1.22891160045069	UQCC1	groupGroup2	59	5285	0.43820990319622	0.976377433308466	TACATGGACACGGCTGTTCA	NA	NA	NA	NA	nontargeting	Nontargeting
SABETI-NT-165	-0.847297860387204	0.0511707092306014	16.5582590729561	UQCC2	(Intercept)	184	14446	2.79148888093384e-61	5.77319438669534e-60	TACATGGACACGGCTGTTCA	NA	NA	NA	NA	nontargeting	Nontargeting
SABETI-NT-165	0.0836234185344894	0.0515176383278266	-1.62319976708484	UQCC2	groupGroup2	184	14446	0.209093415266974	0.941514292702272	TACATGGACACGGCTGTTCA	NA	NA	NA	NA	nontargeting	Nontargeting
SABETI-NT-165	-1.81623232574678	0.0473559381191598	38.3527894891802	UQCR11	(Intercept)	209	16372	0	0	TACATGGACACGGCTGTTCA	NA	NA	NA	NA	nontargeting	Nontargeting
SABETI-NT-165	0.0718963401419613	0.0476649903813618	-1.50836787266141	UQCR11	groupGroup2	209	16372	0.262920801693922	0.95342678171488	TACATGGACACGGCTGTTCA	NA	NA	NA	NA	nontargeting	Nontargeting
SABETI-NT-165	-2.52175680301528	0.0367043536504497	68.7045691372468	UQCRH	(Intercept)	220	17301	0	0	TACATGGACACGGCTGTTCA	NA	NA	NA	NA	nontargeting	Nontargeting
SABETI-NT-165	-0.00237203643220108	0.0369380671892497	0.0642165823146108	UQCRH	groupGroup2	220	17301	0.102404452262078	0.894547991855412	TACATGGACACGGCTGTTCA	NA	NA	NA	NA	nontargeting	Nontargeting
SABETI-NT-165	-0.668060346130206	0.055607015711159	12.0139579077635	UQCRHL	(Intercept)	179	14070	6.00258515166264e-33	7.37680742464111e-32	TACATGGACACGGCTGTTCA	NA	NA	NA	NA	nontargeting	Nontargeting
SABETI-NT-165	-0.0268415993532218	0.0559543293024791	0.479705497104985	UQCRHL	groupGroup2	179	14070	0.737126362901512	0.992381436035091	TACATGGACACGGCTGTTCA	NA	NA	NA	NA	nontargeting	Nontargeting
SABETI-NT-165	0.542864977510607	0.0984651956094309	-5.51326764904748	URB1	(Intercept)	93	8353	7.0446390171304e-08	1.03013264697577e-07	TACATGGACACGGCTGTTCA	NA	NA	NA	NA	nontargeting	Nontargeting
SABETI-NT-165	-0.281139688861491	0.098969946057817	2.84065718998424	URB1	groupGroup2	93	8353	0.00900413586620858	0.641043996714265	TACATGGACACGGCTGTTCA	NA	NA	NA	NA	nontargeting	Nontargeting
SABETI-NT-165	2.63008865963249	0.256609385351659	-10.249386069914	URB1-AS1	(Intercept)	15	1944	2.38195155394564e-24	1.70649669262808e-23	TACATGGACACGGCTGTTCA	NA	NA	NA	NA	nontargeting	Nontargeting
SABETI-NT-165	-0.543365111549748	0.257595066105192	2.10937701472845	URB1-AS1	groupGroup2	15	1944	0.0698241037796888	0.865245406012478	TACATGGACACGGCTGTTCA	NA	NA	NA	NA	nontargeting	Nontargeting
SABETI-NT-165	1.39534419663981	0.142381725865728	-9.80002305882759	URB2	(Intercept)	42	4614	2.25119895523856e-22	1.30468841151002e-21	TACATGGACACGGCTGTTCA	NA	NA	NA	NA	nontargeting	Nontargeting
SABETI-NT-165	-0.292635078722374	0.143082995330364	2.04521213751997	URB2	groupGroup2	42	4614	0.0816678967761228	0.87641419486049	TACATGGACACGGCTGTTCA	NA	NA	NA	NA	nontargeting	Nontargeting
SABETI-NT-165	0.914041012140144	0.111721415847181	-8.18143061658315	USB1	(Intercept)	70	5225	5.60987181443272e-16	1.72910223150606e-15	TACATGGACACGGCTGTTCA	NA	NA	NA	NA	nontargeting	Nontargeting
SABETI-NT-165	0.0594826565423127	0.112472390238017	-0.528864518807095	USB1	groupGroup2	70	5225	0.806201126170222	0.994540802505428	TACATGGACACGGCTGTTCA	NA	NA	NA	NA	nontargeting	Nontargeting
SABETI-NT-165	1.39534419663981	0.148956820722152	-9.36744077830807	USF1	(Intercept)	45	2952	1.48624977585681e-20	7.19857291149863e-20	TACATGGACACGGCTGTTCA	NA	NA	NA	NA	nontargeting	Nontargeting
SABETI-NT-165	0.200425034825723	0.150077845830378	-1.33547382504577	USF1	groupGroup2	45	2952	0.363442633101432	0.968802763338075	TACATGGACACGGCTGTTCA	NA	NA	NA	NA	nontargeting	Nontargeting
SABETI-NT-165	-0.779407524844352	0.0561177452322025	13.8887890384644	USP10	(Intercept)	181	14278	1.48154258638213e-43	2.38317588114077e-42	TACATGGACACGGCTGTTCA	NA	NA	NA	NA	nontargeting	Nontargeting
SABETI-NT-165	0.00998094352778025	0.0564776451450047	-0.176723790486563	USP10	groupGroup2	181	14278	0.280549294222412	0.957144721250258	TACATGGACACGGCTGTTCA	NA	NA	NA	NA	nontargeting	Nontargeting
SABETI-NT-165	1.71379792775835	0.166867427478834	-10.2704161839838	USP12	(Intercept)	35	3042	1.9158103950431e-24	1.38501910399593e-23	TACATGGACACGGCTGTTCA	NA	NA	NA	NA	nontargeting	Nontargeting
SABETI-NT-165	-0.126794481249816	0.167817269321554	0.755550854583776	USP12	groupGroup2	35	3042	0.899837062023782	0.997358068982658	TACATGGACACGGCTGTTCA	NA	NA	NA	NA	nontargeting	Nontargeting
SABETI-NT-165	2.56946403781606	0.248446092618161	-10.3421390561577	USP2	(Intercept)	16	1771	9.08564837873168e-25	6.75894746785996e-24	TACATGGACACGGCTGTTCA	NA	NA	NA	NA	nontargeting	Nontargeting
SABETI-NT-165	-0.373505501967929	0.249559925495195	1.4966565694664	USP2	groupGroup2	16	1771	0.268965284890338	0.954738531062813	TACATGGACACGGCTGTTCA	NA	NA	NA	NA	nontargeting	Nontargeting
SABETI-NT-165	1.7650912221459	0.173877135407003	-10.1513704951158	USP2-AS1	(Intercept)	36	2139	6.53484576710316e-24	4.48648045359188e-23	TACATGGACACGGCTGTTCA	NA	NA	NA	NA	nontargeting	Nontargeting
SABETI-NT-165	0.203591525103112	0.175201908395254	-1.16203942621339	USP2-AS1	groupGroup2	36	2139	0.490438900862438	0.979802147582809	TACATGGACACGGCTGTTCA	NA	NA	NA	NA	nontargeting	Nontargeting
SABETI-NT-165	1.73911573574263	0.166095672058941	-10.470566235618	USP21	(Intercept)	35	2560	2.35870854253324e-25	1.84303673873635e-24	TACATGGACACGGCTGTTCA	NA	NA	NA	NA	nontargeting	Nontargeting
SABETI-NT-165	0.0603898847098426	0.167214975771652	-0.36115117339915	USP21	groupGroup2	35	2560	0.564027119546736	0.983801814132836	TACATGGACACGGCTGTTCA	NA	NA	NA	NA	nontargeting	Nontargeting
SABETI-NT-165	-0.146398703022941	0.0841092822572041	1.74057724776746	USP24	(Intercept)	130	9358	0.163515417356677	0.176670692144899	TACATGGACACGGCTGTTCA	NA	NA	NA	NA	nontargeting	Nontargeting
SABETI-NT-165	0.0881819476108091	0.0846722671234884	-1.04145017733141	USP24	groupGroup2	130	9358	0.595333330013072	0.985751931699531	TACATGGACACGGCTGTTCA	NA	NA	NA	NA	nontargeting	Nontargeting
SABETI-NT-165	3.79323946943813	0.462419112689672	-8.20303349352206	USP27X	(Intercept)	5	311	4.68791719432244e-16	1.45748271388768e-15	TACATGGACACGGCTGTTCA	NA	NA	NA	NA	nontargeting	Nontargeting
SABETI-NT-165	0.191377757959779	0.465944445783234	-0.410730849335656	USP27X	groupGroup2	5	311	0.637460192719926	0.988424506764486	TACATGGACACGGCTGTTCA	NA	NA	NA	NA	nontargeting	Nontargeting
SABETI-NT-165	0.321273016887823	0.0863028356356715	-3.72262411219118	USP3	(Intercept)	117	8821	0.000394325875000158	0.000479974013153323	TACATGGACACGGCTGTTCA	NA	NA	NA	NA	nontargeting	Nontargeting
SABETI-NT-165	-0.101951474048188	0.086808397587771	1.17444252953876	USP3	groupGroup2	117	8821	0.480435637416096	0.979098924676814	TACATGGACACGGCTGTTCA	NA	NA	NA	NA	nontargeting	Nontargeting
SABETI-NT-165	1.81915844341616	0.182999160761308	-9.94080210995585	USP3-AS1	(Intercept)	28	2600	5.53181836341784e-23	3.42680646028187e-22	TACATGGACACGGCTGTTCA	NA	NA	NA	NA	nontargeting	Nontargeting
SABETI-NT-165	-0.105357636464453	0.184068709501454	0.572382110733603	USP3-AS1	groupGroup2	28	2600	0.8658737346677	0.99612686574775	TACATGGACACGGCTGTTCA	NA	NA	NA	NA	nontargeting	Nontargeting
SABETI-NT-165	2.51230562397614	0.246819030503492	-10.1787354842584	USP30	(Intercept)	18	1185	4.93493679436714e-24	3.42951113794505e-23	TACATGGACACGGCTGTTCA	NA	NA	NA	NA	nontargeting	Nontargeting
SABETI-NT-165	0.093007562028831	0.248530942293151	-0.374229305899163	USP30	groupGroup2	18	1185	0.583532555026686	0.98532958183884	TACATGGACACGGCTGTTCA	NA	NA	NA	NA	nontargeting	Nontargeting
SABETI-NT-165	-0.644694797173997	0.0616318797904611	10.4604110626815	USP34	(Intercept)	166	13046	2.62569724236374e-25	2.04421803306139e-24	TACATGGACACGGCTGTTCA	NA	NA	NA	NA	nontargeting	Nontargeting
SABETI-NT-165	0.0673531661965026	0.0620415391376224	-1.08561404395687	USP34	groupGroup2	166	13046	0.555299567550568	0.983637311144596	TACATGGACACGGCTGTTCA	NA	NA	NA	NA	nontargeting	Nontargeting
SABETI-NT-165	3.10009228887822	0.331717633711914	-9.34557579646355	USP35	(Intercept)	10	825	1.82781672122312e-20	8.78365796915038e-20	TACATGGACACGGCTGTTCA	NA	NA	NA	NA	nontargeting	Nontargeting
SABETI-NT-165	-0.133528513431154	0.33359175721595	0.400275218265405	USP35	groupGroup2	10	825	0.622092362798132	0.987619765756599	TACATGGACACGGCTGTTCA	NA	NA	NA	NA	nontargeting	Nontargeting
SABETI-NT-165	0.925340567394078	0.113638181018086	-8.14286676453228	USP36	(Intercept)	68	5632	7.72053960165578e-16	2.34310100935109e-15	TACATGGACACGGCTGTTCA	NA	NA	NA	NA	nontargeting	Nontargeting
SABETI-NT-165	-0.0610267036575158	0.114324620254687	0.533801936289521	USP36	groupGroup2	68	5632	0.81304285202148	0.994745136496563	TACATGGACACGGCTGTTCA	NA	NA	NA	NA	nontargeting	Nontargeting
SABETI-NT-165	0.39873107592682	0.089257658196606	-4.46719176799982	USP39	(Intercept)	110	8060	1.5850616272156e-05	2.04955363703214e-05	TACATGGACACGGCTGTTCA	NA	NA	NA	NA	nontargeting	Nontargeting
SABETI-NT-165	-0.0394037634839229	0.0898079096938213	0.438756047415653	USP39	groupGroup2	110	8060	0.678323378111952	0.990298008557105	TACATGGACACGGCTGTTCA	NA	NA	NA	NA	nontargeting	Nontargeting
SABETI-NT-165	0.971860583028962	0.115596699068752	-8.407338538715	USP42	(Intercept)	71	4654	8.38838313889132e-17	2.83653725260878e-16	TACATGGACACGGCTGTTCA	NA	NA	NA	NA	nontargeting	Nontargeting
SABETI-NT-165	0.138510073323098	0.11643035613937	-1.18963883574571	USP42	groupGroup2	71	4654	0.468376749821762	0.978428151306918	TACATGGACACGGCTGTTCA	NA	NA	NA	NA	nontargeting	Nontargeting
SABETI-NT-165	3.79323946943821	0.459881237602936	-8.24830229911079	USP44	(Intercept)	5	745	3.21321073002762e-16	1.01782389033079e-15	TACATGGACACGGCTGTTCA	NA	NA	NA	NA	nontargeting	Nontargeting
SABETI-NT-165	-0.721812196236176	0.461389078665688	1.56443277401281	USP44	groupGroup2	5	745	0.235431937986268	0.94832757585974	TACATGGACACGGCTGTTCA	NA	NA	NA	NA	nontargeting	Nontargeting
SABETI-NT-165	-0.0779615414697129	0.0775007535482595	1.00594559278919	USP47	(Intercept)	131	10419	0.62888348541142	0.646484349079041	TACATGGACACGGCTGTTCA	NA	NA	NA	NA	nontargeting	Nontargeting
SABETI-NT-165	-0.058193666103363	0.0779752433342288	0.746309515879609	USP47	groupGroup2	131	10419	0.91096092881149	0.997800695374795	TACATGGACACGGCTGTTCA	NA	NA	NA	NA	nontargeting	Nontargeting
SABETI-NT-165	-0.460953793725815	0.057630387804684	7.99845031909279	USP48	(Intercept)	171	13732	2.51989678327666e-15	7.21097656213143e-15	TACATGGACACGGCTGTTCA	NA	NA	NA	NA	nontargeting	Nontargeting
SABETI-NT-165	-0.100256615578424	0.0579677050031112	1.72952535507561	USP48	groupGroup2	171	13732	0.16743022520676	0.927525973872936	TACATGGACACGGCTGTTCA	NA	NA	NA	NA	nontargeting	Nontargeting
SABETI-NT-165	1.0459685551827	0.127299655471063	-8.21658590757508	USP5	(Intercept)	60	5131	4.1875699001656e-16	1.30941538089516e-15	TACATGGACACGGCTGTTCA	NA	NA	NA	NA	nontargeting	Nontargeting
SABETI-NT-165	-0.127891130807073	0.128033931838217	0.998884662611744	USP5	groupGroup2	60	5131	0.63570113372165	0.988324804593707	TACATGGACACGGCTGTTCA	NA	NA	NA	NA	nontargeting	Nontargeting
SABETI-NT-165	2.83772802441076	0.297161583011691	-9.54944443238855	USP51	(Intercept)	11	423	2.60787302309702e-21	1.3536559377059e-20	TACATGGACACGGCTGTTCA	NA	NA	NA	NA	nontargeting	Nontargeting
SABETI-NT-165	0.835496650763	0.301194425827536	-2.77394459896614	USP51	groupGroup2	11	423	0.0110762217061244	0.668633359969468	TACATGGACACGGCTGTTCA	NA	NA	NA	NA	nontargeting	Nontargeting
SABETI-NT-165	-0.704345505869975	0.0538041121242957	13.0909233153561	UTP11	(Intercept)	187	14495	7.42138902164442e-39	1.0943290146272e-37	TACATGGACACGGCTGTTCA	NA	NA	NA	NA	nontargeting	Nontargeting
SABETI-NT-165	-0.026490815776652	0.0541400515037049	0.489301636051071	UTP11	groupGroup2	187	14495	0.750743674067104	0.992643378571158	TACATGGACACGGCTGTTCA	NA	NA	NA	NA	nontargeting	Nontargeting
SABETI-NT-165	-0.217723483844871	0.0778579841807259	2.79641819828633	UTP6	(Intercept)	132	11102	0.0103344979739407	0.0118584120647584	TACATGGACACGGCTGTTCA	NA	NA	NA	NA	nontargeting	Nontargeting
SABETI-NT-165	-0.101849886594742	0.0783254302814857	1.30034250981724	UTP6	groupGroup2	132	11102	0.386967208908476	0.970760640934034	TACATGGACACGGCTGTTCA	NA	NA	NA	NA	nontargeting	Nontargeting
SABETI-NT-165	2.45823840270583	0.241898608128786	-10.1622676613214	UVSSA	(Intercept)	18	945	5.84399808898682e-24	4.03164854227215e-23	TACATGGACACGGCTGTTCA	NA	NA	NA	NA	nontargeting	Nontargeting
SABETI-NT-165	0.387316127561142	0.244092661471081	-1.58675859088468	UVSSA	groupGroup2	18	945	0.225134661363244	0.945312698425592	TACATGGACACGGCTGTTCA	NA	NA	NA	NA	nontargeting	Nontargeting
SABETI-NT-165	1.19798476248132	0.131955428228096	-9.07870770128911	UXS1	(Intercept)	53	4146	2.1974313745078e-19	9.62223958729023e-19	TACATGGACACGGCTGTTCA	NA	NA	NA	NA	nontargeting	Nontargeting
SABETI-NT-165	0.023179776676724	0.132813028154331	-0.174529389163454	UXS1	groupGroup2	53	4146	0.277101128043002	0.95629871333188	TACATGGACACGGCTGTTCA	NA	NA	NA	NA	nontargeting	Nontargeting
SABETI-NT-165	-0.291054756930418	0.069613288164072	4.18102297142507	VAMP8	(Intercept)	136	10779	5.80401082483142e-05	7.31619442049127e-05	TACATGGACACGGCTGTTCA	NA	NA	NA	NA	nontargeting	Nontargeting
SABETI-NT-165	0.117853709161831	0.0700952428280395	-1.68133676989969	VAMP8	groupGroup2	136	10779	0.185395039233633	0.93398515448851	TACATGGACACGGCTGTTCA	NA	NA	NA	NA	nontargeting	Nontargeting
SABETI-NT-165	1.93694147907255	0.180830047271376	-10.7113917642555	VANGL1	(Intercept)	28	2534	1.79997010594005e-26	1.52038613577348e-25	TACATGGACACGGCTGTTCA	NA	NA	NA	NA	nontargeting	Nontargeting
SABETI-NT-165	-0.114899693597668	0.181863028835843	0.631792477740931	VANGL1	groupGroup2	28	2534	0.944955020750324	0.998455063474373	TACATGGACACGGCTGTTCA	NA	NA	NA	NA	nontargeting	Nontargeting
SABETI-NT-165	0.187741624263294	0.0886097203064164	-2.11874751002571	VASP	(Intercept)	110	8535	0.0682236217529764	0.0754213865968729	TACATGGACACGGCTGTTCA	NA	NA	NA	NA	nontargeting	Nontargeting
SABETI-NT-165	-0.0141803858426854	0.0891688121335599	0.159028538155757	VASP	groupGroup2	110	8535	0.25270722051391	0.951815283012836	TACATGGACACGGCTGTTCA	NA	NA	NA	NA	nontargeting	Nontargeting
SABETI-NT-165	0.914041012140132	0.117295384226456	-7.79264263609417	VAT1	(Intercept)	76	5264	1.31244051212688e-14	3.45027481430651e-14	TACATGGACACGGCTGTTCA	NA	NA	NA	NA	nontargeting	Nontargeting
SABETI-NT-165	-0.00814749824996523	0.118037795051288	0.0690244869994827	VAT1	groupGroup2	76	5264	0.110059743654096	0.900488710880557	TACATGGACACGGCTGTTCA	NA	NA	NA	NA	nontargeting	Nontargeting
SABETI-NT-165	2.76362005225702	0.284215868310655	-9.72366556689337	VAV1	(Intercept)	13	1301	4.78037406707446e-22	2.67486984263475e-21	TACATGGACACGGCTGTTCA	NA	NA	NA	NA	nontargeting	Nontargeting
SABETI-NT-165	-0.293687677810302	0.285620242252856	1.02824532145836	VAV1	groupGroup2	13	1301	0.60766888870234	0.986611948237706	TACATGGACACGGCTGTTCA	NA	NA	NA	NA	nontargeting	Nontargeting
SABETI-NT-165	3.32323584019245	0.382523471276725	-8.68766517542229	VAV2	(Intercept)	7	376	7.3992855999077e-18	2.80108862190821e-17	TACATGGACACGGCTGTTCA	NA	NA	NA	NA	nontargeting	Nontargeting
SABETI-NT-165	0.447569163320155	0.386130555902049	-1.15911356011331	VAV2	groupGroup2	7	376	0.492819798542034	0.980121164661698	TACATGGACACGGCTGTTCA	NA	NA	NA	NA	nontargeting	Nontargeting
SABETI-NT-165	-0.399440993504783	0.063670352952165	6.2735790675588	VCP	(Intercept)	155	11874	7.05683231407084e-10	1.1780817545632e-09	TACATGGACACGGCTGTTCA	NA	NA	NA	NA	nontargeting	Nontargeting
SABETI-NT-165	0.0792821429547696	0.0641008898383822	-1.23683373436256	VCP	groupGroup2	155	11874	0.432297630647724	0.975896278944829	TACATGGACACGGCTGTTCA	NA	NA	NA	NA	nontargeting	Nontargeting
SABETI-NT-165	1.51085708376165	0.154226825389813	-9.79633134471199	VCPIP1	(Intercept)	41	2610	2.33498231896824e-22	1.35109444472545e-21	TACATGGACACGGCTGTTCA	NA	NA	NA	NA	nontargeting	Nontargeting
SABETI-NT-165	0.240389087672498	0.155437699686003	-1.54653014138851	VCPIP1	groupGroup2	41	2610	0.243953172937078	0.95079530444901	TACATGGACACGGCTGTTCA	NA	NA	NA	NA	nontargeting	Nontargeting
SABETI-NT-165	3.32323584019245	0.374325118817592	-8.87793971905973	VDR	(Intercept)	8	557	1.36220262101953e-18	5.54943665595529e-18	TACATGGACACGGCTGTTCA	NA	NA	NA	NA	nontargeting	Nontargeting
SABETI-NT-165	0.0437721123127049	0.376805019440902	-0.116166478826777	VDR	groupGroup2	8	557	0.184958794256572	0.933759274343338	TACATGGACACGGCTGTTCA	NA	NA	NA	NA	nontargeting	Nontargeting
SABETI-NT-165	0.870077888719024	0.116010954692901	-7.49996318039321	VEZT	(Intercept)	70	5690	1.27671524157064e-13	3.00150290059532e-13	TACATGGACACGGCTGTTCA	NA	NA	NA	NA	nontargeting	Nontargeting
SABETI-NT-165	-0.0776046440802407	0.116706153459532	0.66495760317514	VEZT	groupGroup2	70	5690	0.987844778608928	0.999546792838867	TACATGGACACGGCTGTTCA	NA	NA	NA	NA	nontargeting	Nontargeting
SABETI-NT-165	2.14458084385079	0.247239813895282	-8.67409180610015	VGF	(Intercept)	22	1185	8.33727841419394e-18	3.1385565905986e-17	TACATGGACACGGCTGTTCA	NA	NA	NA	NA	nontargeting	Nontargeting
SABETI-NT-165	0.333553900574588	0.249205979641711	-1.33846668147428	VGF	groupGroup2	22	1185	0.361488709114896	0.968746442018534	TACATGGACACGGCTGTTCA	NA	NA	NA	NA	nontargeting	Nontargeting
SABETI-NT-165	1.76509122214588	0.175531307751658	-10.0557059863254	VGLL4	(Intercept)	34	2208	1.7339553553253e-23	1.13675338452913e-22	TACATGGACACGGCTGTTCA	NA	NA	NA	NA	nontargeting	Nontargeting
SABETI-NT-165	0.160018678473028	0.17681486597848	-0.905006926807296	VGLL4	groupGroup2	34	2208	0.73092343511512	0.992186801685439	TACATGGACACGGCTGTTCA	NA	NA	NA	NA	nontargeting	Nontargeting
SABETI-NT-165	0.590493026499859	0.0989157875149146	-5.96965399897184	VHL	(Intercept)	85	6351	4.75514507254674e-09	7.45412162287795e-09	TACATGGACACGGCTGTTCA	NA	NA	NA	NA	nontargeting	Nontargeting
SABETI-NT-165	0.103230157762435	0.0996027822757242	-1.03641841526745	VHL	groupGroup2	85	6351	0.600013965597468	0.985890315165098	TACATGGACACGGCTGTTCA	NA	NA	NA	NA	nontargeting	Nontargeting
SABETI-NT-165	0.948330085618771	0.115496540332933	-8.21089603970034	VOPP1	(Intercept)	66	4968	4.39087821282776e-16	1.36970140408137e-15	TACATGGACACGGCTGTTCA	NA	NA	NA	NA	nontargeting	Nontargeting
SABETI-NT-165	0.0721637580771196	0.116280266822881	-0.620601930566949	VOPP1	groupGroup2	66	4968	0.930276861752282	0.998092490827417	TACATGGACACGGCTGTTCA	NA	NA	NA	NA	nontargeting	Nontargeting
SABETI-NT-165	1.87631685725613	0.180864726539086	-10.3741447719528	VPS11	(Intercept)	31	2611	6.50220593875432e-25	4.9003094845826e-24	TACATGGACACGGCTGTTCA	NA	NA	NA	NA	nontargeting	Nontargeting
SABETI-NT-165	-0.122412876948457	0.181898067120208	0.672975138694355	VPS11	groupGroup2	31	2611	0.998073784794908	0.99991056156578	TACATGGACACGGCTGTTCA	NA	NA	NA	NA	nontargeting	Nontargeting
SABETI-NT-165	-0.396415272588253	0.0811479721014556	4.8850915472371	VPS13B	(Intercept)	143	10778	2.06761616191644e-06	2.79607374072932e-06	TACATGGACACGGCTGTTCA	NA	NA	NA	NA	nontargeting	Nontargeting
SABETI-NT-165	-0.0015744616214817	0.0816646334382733	0.0192796018936614	VPS13B	groupGroup2	143	10778	0.0307638875284839	0.793365793519431	TACATGGACACGGCTGTTCA	NA	NA	NA	NA	nontargeting	Nontargeting
SABETI-NT-165	0.243622082657748	0.093750333611418	-2.59862630108099	VPS13D	(Intercept)	105	8865	0.018719521155743	0.0212419187090116	TACATGGACACGGCTGTTCA	NA	NA	NA	NA	nontargeting	Nontargeting
SABETI-NT-165	-0.177754412632711	0.0942842359249851	1.88530363415297	VPS13D	groupGroup2	105	8865	0.118777711587584	0.905429749423141	TACATGGACACGGCTGTTCA	NA	NA	NA	NA	nontargeting	Nontargeting
SABETI-NT-165	-0.0695932917991919	0.0715102581968022	0.973193127168767	VPS25	(Intercept)	133	11485	0.66091465202412	0.677706021632429	TACATGGACACGGCTGTTCA	NA	NA	NA	NA	nontargeting	Nontargeting
SABETI-NT-165	-0.161328293198124	0.0719102652057158	2.2434668087596	VPS25	groupGroup2	133	11485	0.0497334557840864	0.837034483726333	TACATGGACACGGCTGTTCA	NA	NA	NA	NA	nontargeting	Nontargeting
SABETI-NT-165	1.00822822719983	0.116550509274419	-8.65056904063759	VPS26B	(Intercept)	68	4459	1.0248653660641e-17	3.82239460189906e-17	TACATGGACACGGCTGTTCA	NA	NA	NA	NA	nontargeting	Nontargeting
SABETI-NT-165	0.163225992133901	0.117412334178626	-1.39019459306189	VPS26B	groupGroup2	68	4459	0.32893958981164	0.964140404245552	TACATGGACACGGCTGTTCA	NA	NA	NA	NA	nontargeting	Nontargeting
SABETI-NT-165	0.124562722641759	0.0824177827106878	-1.51135736178457	VPS28	(Intercept)	127	8705	0.26139485308703	0.278364532737093	TACATGGACACGGCTGTTCA	NA	NA	NA	NA	nontargeting	Nontargeting
SABETI-NT-165	0.0771322088939016	0.0829744286234417	-0.929590117986187	VPS28	groupGroup2	127	8705	0.705166691795314	0.991157285484517	TACATGGACACGGCTGTTCA	NA	NA	NA	NA	nontargeting	Nontargeting
SABETI-NT-165	-0.387282789024976	0.0619389188487411	6.25265658851337	VPS29	(Intercept)	152	12504	8.07057617837898e-10	1.3409814900903e-09	TACATGGACACGGCTGTTCA	NA	NA	NA	NA	nontargeting	Nontargeting
SABETI-NT-165	-0.0185661373115901	0.0623277942056636	0.297878940658918	VPS29	groupGroup2	152	12504	0.46840887671686	0.978428151306918	TACATGGACACGGCTGTTCA	NA	NA	NA	NA	nontargeting	Nontargeting
SABETI-NT-165	1.87631685725613	0.182313320523691	-10.2917156676564	VPS33B	(Intercept)	28	1715	1.53591311111179e-24	1.11970826973563e-23	TACATGGACACGGCTGTTCA	NA	NA	NA	NA	nontargeting	Nontargeting
SABETI-NT-165	0.343739230171067	0.183894764670146	-1.86921705350142	VPS33B	groupGroup2	28	1715	0.123185245231526	0.908571894687168	TACATGGACACGGCTGTTCA	NA	NA	NA	NA	nontargeting	Nontargeting
SABETI-NT-165	0.91404101214014	0.11978852211892	-7.63045570620472	VPS45	(Intercept)	71	5157	4.67850658954686e-14	1.15450157030737e-13	TACATGGACACGGCTGTTCA	NA	NA	NA	NA	nontargeting	Nontargeting
SABETI-NT-165	-0.00257565727596737	0.120550222465575	0.0213658442372671	VPS45	groupGroup2	71	5157	0.0340923606146779	0.80290432113501	TACATGGACACGGCTGTTCA	NA	NA	NA	NA	nontargeting	Nontargeting
SABETI-NT-165	0.880888804823242	0.11450772024229	-7.69283331254301	VPS51	(Intercept)	77	4918	2.87823904653086e-14	7.27308108717328e-14	TACATGGACACGGCTGTTCA	NA	NA	NA	NA	nontargeting	Nontargeting
SABETI-NT-165	0.125800773654213	0.11531810002082	-1.09090224025109	VPS51	groupGroup2	77	4918	0.550631802537048	0.983374632418454	TACATGGACACGGCTGTTCA	NA	NA	NA	NA	nontargeting	Nontargeting
SABETI-NT-165	1.0459685551827	0.123853557382621	-8.44520397546101	VPS52	(Intercept)	60	4435	6.07030040151712e-17	2.08409129036363e-16	TACATGGACACGGCTGTTCA	NA	NA	NA	NA	nontargeting	Nontargeting
SABETI-NT-165	0.0895361675923706	0.124704256530979	-0.717988062982661	VPS52	groupGroup2	60	4435	0.945529294151052	0.998468877365022	TACATGGACACGGCTGTTCA	NA	NA	NA	NA	nontargeting	Nontargeting
SABETI-NT-165	0.461034959262969	0.0912168366940396	-5.05427480246193	VPS72	(Intercept)	103	7204	8.64058366108746e-07	1.19175508688535e-06	TACATGGACACGGCTGTTCA	NA	NA	NA	NA	nontargeting	Nontargeting
SABETI-NT-165	0.0785704696926054	0.0918386691084285	-0.855527093928614	VPS72	groupGroup2	103	7204	0.784518823347372	0.993594651209819	TACATGGACACGGCTGTTCA	NA	NA	NA	NA	nontargeting	Nontargeting
SABETI-NT-165	0.99595813460803	0.124247123859091	-8.01594518789466	VPS8	(Intercept)	62	5244	2.18586482229906e-15	6.29828494707753e-15	TACATGGACACGGCTGTTCA	NA	NA	NA	NA	nontargeting	Nontargeting
SABETI-NT-165	-0.111767840113874	0.124972824200307	0.894337155530165	VPS8	groupGroup2	62	5244	0.742283051707188	0.992381436035091	TACATGGACACGGCTGTTCA	NA	NA	NA	NA	nontargeting	Nontargeting
SABETI-NT-165	2.63008865963249	0.261631384567487	-10.0526497001894	VPS9D1	(Intercept)	14	570	1.78859754922551e-23	1.17091715576489e-22	TACATGGACACGGCTGTTCA	NA	NA	NA	NA	nontargeting	Nontargeting
SABETI-NT-165	0.748674256104092	0.264983481648226	-2.82536198651801	VPS9D1	groupGroup2	14	570	0.0094454457037365	0.6485664053737	TACATGGACACGGCTGTTCA	NA	NA	NA	NA	nontargeting	Nontargeting
SABETI-NT-165	1.29180351769897	0.139395883219583	-9.26715687624762	VPS9D1-AS1	(Intercept)	54	3423	3.82347465457246e-20	1.78658490355926e-19	TACATGGACACGGCTGTTCA	NA	NA	NA	NA	nontargeting	Nontargeting
SABETI-NT-165	0.147586011151717	0.14040278203448	-1.05116158678019	VPS9D1-AS1	groupGroup2	54	3423	0.586368764626486	0.985429560907157	TACATGGACACGGCTGTTCA	NA	NA	NA	NA	nontargeting	Nontargeting
SABETI-NT-165	-0.14639870302294	0.0678257481019282	2.15845319985166	VRK1	(Intercept)	149	11574	0.0617852266429672	0.0684509034826612	TACATGGACACGGCTGTTCA	NA	NA	NA	NA	nontargeting	Nontargeting
SABETI-NT-165	-0.0694164370993812	0.0682334605794663	1.01733719072532	VRK1	groupGroup2	149	11574	0.617986100301518	0.987315726328058	TACATGGACACGGCTGTTCA	NA	NA	NA	NA	nontargeting	Nontargeting
SABETI-NT-165	0.385397545057356	0.0937474103786185	-4.11102070447437	VRK2	(Intercept)	107	7269	7.87827744259276e-05	9.87556922732359e-05	TACATGGACACGGCTGTTCA	NA	NA	NA	NA	nontargeting	Nontargeting
SABETI-NT-165	0.0756859502874742	0.0943799918608276	-0.801927917085227	VRK2	groupGroup2	107	7269	0.845189312445176	0.995183505966124	TACATGGACACGGCTGTTCA	NA	NA	NA	NA	nontargeting	Nontargeting
SABETI-NT-165	0.767948393642636	0.107080715155017	-7.17167785563354	VRK3	(Intercept)	80	5132	1.48168216064586e-12	3.11190089856185e-12	TACATGGACACGGCTGTTCA	NA	NA	NA	NA	nontargeting	Nontargeting
SABETI-NT-165	0.205880199573359	0.107894544728771	-1.90816134486604	VRK3	groupGroup2	80	5132	0.112740732016984	0.902535232586133	TACATGGACACGGCTGTTCA	NA	NA	NA	NA	nontargeting	Nontargeting
SABETI-NT-165	3.20545280453604	0.342848253388699	-9.34947975628712	VSIG10L	(Intercept)	9	824	1.76159780592655e-20	8.47718170748915e-20	TACATGGACACGGCTGTTCA	NA	NA	NA	NA	nontargeting	Nontargeting
SABETI-NT-165	-0.21740714027307	0.344630279135139	0.630841668406677	VSIG10L	groupGroup2	9	824	0.943711889429046	0.998432907951094	TACATGGACACGGCTGTTCA	NA	NA	NA	NA	nontargeting	Nontargeting
SABETI-NT-165	2.45823840270584	0.284770842856981	-8.63233882388873	VSIR	(Intercept)	13	680	1.20220023206342e-17	4.45107516714454e-17	TACATGGACACGGCTGTTCA	NA	NA	NA	NA	nontargeting	Nontargeting
SABETI-NT-165	0.635802899497345	0.287626387378183	-2.21051658470183	VSIR	groupGroup2	13	680	0.0541386616069396	0.844476409631547	TACATGGACACGGCTGTTCA	NA	NA	NA	NA	nontargeting	Nontargeting
SABETI-NT-165	3.32323584019244	0.394584536886905	-8.4221137158878	VWA1	(Intercept)	8	206	7.3950382214986e-17	2.5158630800083e-16	TACATGGACACGGCTGTTCA	NA	NA	NA	NA	nontargeting	Nontargeting
SABETI-NT-165	1.05913635688769	0.400871137921825	-2.6420868371278	VWA1	groupGroup2	8	206	0.0164793854383401	0.720101867093545	TACATGGACACGGCTGTTCA	NA	NA	NA	NA	nontargeting	Nontargeting
SABETI-NT-165	0.453917491494111	0.0915170675124273	-4.95992172643067	WAPL	(Intercept)	101	7956	1.41043179101798e-06	1.92403330864336e-06	TACATGGACACGGCTGTTCA	NA	NA	NA	NA	nontargeting	Nontargeting
SABETI-NT-165	-0.0669093549634879	0.0920683078393032	0.72673601300756	WAPL	groupGroup2	101	7956	0.934775375259136	0.998230946229099	TACATGGACACGGCTGTTCA	NA	NA	NA	NA	nontargeting	Nontargeting
SABETI-NT-165	2.6300886596325	0.281690952067508	-9.33678785324346	WAS	(Intercept)	14	1359	1.98601939950167e-20	9.51636298075318e-20	TACATGGACACGGCTGTTCA	NA	NA	NA	NA	nontargeting	Nontargeting
SABETI-NT-165	-0.278770984595544	0.283142699724955	0.984560028799409	WAS	groupGroup2	14	1359	0.649680463313656	0.988707791143698	TACATGGACACGGCTGTTCA	NA	NA	NA	NA	nontargeting	Nontargeting
SABETI-NT-165	-0.644694797173998	0.055392648884096	11.6386345510027	WASF2	(Intercept)	179	13247	5.24358610707746e-31	5.84519921658231e-30	TACATGGACACGGCTGTTCA	NA	NA	NA	NA	nontargeting	Nontargeting
SABETI-NT-165	0.121689814504874	0.0557806489630594	-2.18157760382929	WASF2	groupGroup2	179	13247	0.0582814425648696	0.851339667360067	TACATGGACACGGCTGTTCA	NA	NA	NA	NA	nontargeting	Nontargeting
SABETI-NT-165	0.891817875355437	0.117005575130776	-7.62201180891305	WASHC5	(Intercept)	64	4916	4.99504362081902e-14	1.22870968840601e-13	TACATGGACACGGCTGTTCA	NA	NA	NA	NA	nontargeting	Nontargeting
SABETI-NT-165	0.101099967466184	0.117814520232328	-0.858128244861637	WASHC5	groupGroup2	64	4916	0.781643305039284	0.993479527860273	TACATGGACACGGCTGTTCA	NA	NA	NA	NA	nontargeting	Nontargeting
SABETI-NT-165	1.13999750483096	0.127025840645881	-8.97453226079412	WBP2	(Intercept)	62	4955	5.69116483677786e-19	2.40232439287537e-18	TACATGGACACGGCTGTTCA	NA	NA	NA	NA	nontargeting	Nontargeting
SABETI-NT-165	-0.128252623328303	0.127750390580271	1.0039313597849	WBP2	groupGroup2	62	4955	0.630823399405092	0.988130393765545	TACATGGACACGGCTGTTCA	NA	NA	NA	NA	nontargeting	Nontargeting
SABETI-NT-165	1.51085708376167	0.150281855684218	-10.0534896703457	WDCP	(Intercept)	45	3031	1.7734123389798e-23	1.16139217210097e-22	TACATGGACACGGCTGTTCA	NA	NA	NA	NA	nontargeting	Nontargeting
SABETI-NT-165	0.0908942193814202	0.151321424764138	-0.60066986233506	WDCP	groupGroup2	45	3031	0.903880207971686	0.997486089487984	TACATGGACACGGCTGTTCA	NA	NA	NA	NA	nontargeting	Nontargeting
SABETI-NT-165	1.73911573574262	0.182809103384058	-9.51328847168498	WDFY3	(Intercept)	33	2397	3.69457224548098e-21	1.88931252782316e-20	TACATGGACACGGCTGTTCA	NA	NA	NA	NA	nontargeting	Nontargeting
SABETI-NT-165	0.0342715615687373	0.184004929203482	-0.18625349721386	WDFY3	groupGroup2	33	2397	0.295508053725994	0.959102692377994	TACATGGACACGGCTGTTCA	NA	NA	NA	NA	nontargeting	Nontargeting
SABETI-NT-165	0.995958134608028	0.129515123734502	-7.68989833688983	WDPCP	(Intercept)	58	5154	2.94503971159794e-14	7.43375963393167e-14	TACATGGACACGGCTGTTCA	NA	NA	NA	NA	nontargeting	Nontargeting
SABETI-NT-165	-0.144139340404093	0.130260028180746	1.10655081545114	WDPCP	groupGroup2	58	5154	0.536976364657574	0.982841047465053	TACATGGACACGGCTGTTCA	NA	NA	NA	NA	nontargeting	Nontargeting
SABETI-NT-165	-0.0526437334854235	0.0762695351273901	0.690232782951865	WDR12	(Intercept)	130	10060	0.980095620894474	0.981504075234688	TACATGGACACGGCTGTTCA	NA	NA	NA	NA	nontargeting	Nontargeting
SABETI-NT-165	0.0172863722693947	0.0767616916484161	-0.225195301174051	WDR12	groupGroup2	130	10060	0.356345310603034	0.968209714749141	TACATGGACACGGCTGTTCA	NA	NA	NA	NA	nontargeting	Nontargeting
SABETI-NT-165	1.45143366329085	0.147498043444217	-9.8403587559436	WDR13	(Intercept)	42	3116	1.5088267224098e-22	8.90884503488567e-22	TACATGGACACGGCTGTTCA	NA	NA	NA	NA	nontargeting	Nontargeting
SABETI-NT-165	0.110822239154306	0.148534844394237	-0.746102637440174	WDR13	groupGroup2	42	3116	0.911210832461686	0.997800828419784	TACATGGACACGGCTGTTCA	NA	NA	NA	NA	nontargeting	Nontargeting
SABETI-NT-165	0.204180350606448	0.0911039013699164	-2.2411811957141	WDR18	(Intercept)	112	7944	0.0500286807900756	0.0556706321935903	TACATGGACACGGCTGTTCA	NA	NA	NA	NA	nontargeting	Nontargeting
SABETI-NT-165	0.0483111245753258	0.0917034327518283	-0.526819150882469	WDR18	groupGroup2	112	7944	0.803361634949712	0.994294235140458	TACATGGACACGGCTGTTCA	NA	NA	NA	NA	nontargeting	Nontargeting
SABETI-NT-165	2.83772802441074	0.28793688244014	-9.85538219474431	WDR24	(Intercept)	13	983	1.29938082677205e-22	7.72447772384095e-22	TACATGGACACGGCTGTTCA	NA	NA	NA	NA	nontargeting	Nontargeting
SABETI-NT-165	-0.0358062028914606	0.289711786504883	0.123592496264756	WDR24	groupGroup2	13	983	0.196724131907954	0.937774540429028	TACATGGACACGGCTGTTCA	NA	NA	NA	NA	nontargeting	Nontargeting
SABETI-NT-165	1.08518926833597	0.126193711207258	-8.59939261595751	WDR26	(Intercept)	64	4710	1.60278174879842e-17	5.85632458697622e-17	TACATGGACACGGCTGTTCA	NA	NA	NA	NA	nontargeting	Nontargeting
SABETI-NT-165	-0.0294100796619956	0.12697830447013	0.231614997418034	WDR26	groupGroup2	64	4710	0.366325884034758	0.969164382742744	TACATGGACACGGCTGTTCA	NA	NA	NA	NA	nontargeting	Nontargeting
SABETI-NT-165	1.12601126285624	0.134368747710834	-8.3800086109268	WDR27	(Intercept)	56	4019	1.05847662418434e-16	3.53971803657608e-16	TACATGGACACGGCTGTTCA	NA	NA	NA	NA	nontargeting	Nontargeting
SABETI-NT-165	0.08157665193713	0.13528066699585	-0.603017812882551	WDR27	groupGroup2	56	4019	0.907006321407468	0.997649687677068	TACATGGACACGGCTGTTCA	NA	NA	NA	NA	nontargeting	Nontargeting
SABETI-NT-165	1.29180351769896	0.141118300571969	-9.15404672861799	WDR37	(Intercept)	51	3471	1.09679667319101e-19	4.93047144671286e-19	TACATGGACACGGCTGTTCA	NA	NA	NA	NA	nontargeting	Nontargeting
SABETI-NT-165	0.119563581226811	0.142111112243383	-0.841338719677628	WDR37	groupGroup2	51	3471	0.800316410141338	0.994150169311752	TACATGGACACGGCTGTTCA	NA	NA	NA	NA	nontargeting	Nontargeting
SABETI-NT-165	0.215291576031526	0.0816210948543871	-2.63769527247348	WDR4	(Intercept)	114	9267	0.0166943104296699	0.018985692332069	TACATGGACACGGCTGTTCA	NA	NA	NA	NA	nontargeting	Nontargeting
SABETI-NT-165	-0.0549314003031712	0.0821179048021376	0.668933290925139	WDR4	groupGroup2	114	9267	0.992923934576222	0.999793632020799	TACATGGACACGGCTGTTCA	NA	NA	NA	NA	nontargeting	Nontargeting
SABETI-NT-165	1.0986122886681	0.125005477584547	-8.78851319075248	WDR41	(Intercept)	62	5467	3.03104490992946e-18	1.19325526133627e-17	TACATGGACACGGCTGTTCA	NA	NA	NA	NA	nontargeting	Nontargeting
SABETI-NT-165	-0.222198731047812	0.125665074904448	1.76818206026429	WDR41	groupGroup2	62	5467	0.154060944610929	0.922651544287385	TACATGGACACGGCTGTTCA	NA	NA	NA	NA	nontargeting	Nontargeting
SABETI-NT-165	0.902867711542012	0.114316688600691	-7.89795193154815	WDR45	(Intercept)	66	4734	5.67046881307796e-15	1.55739441105994e-14	TACATGGACACGGCTGTTCA	NA	NA	NA	NA	nontargeting	Nontargeting
SABETI-NT-165	0.167415357289179	0.115157506889248	-1.45379456200098	WDR45	groupGroup2	66	4734	0.29200654321137	0.95842400858547	TACATGGACACGGCTGTTCA	NA	NA	NA	NA	nontargeting	Nontargeting
SABETI-NT-165	0.176930708159078	0.0833977679861018	-2.12152809879232	WDR46	(Intercept)	114	9296	0.0677547718083294	0.0749150072561	TACATGGACACGGCTGTTCA	NA	NA	NA	NA	nontargeting	Nontargeting
SABETI-NT-165	-0.060154881324659	0.0839052295878139	0.716938403245794	WDR46	groupGroup2	114	9296	0.946824209223304	0.998468877365022	TACATGGACACGGCTGTTCA	NA	NA	NA	NA	nontargeting	Nontargeting
SABETI-NT-165	2.5123056239761	0.249524412372138	-10.0683760762826	WDR47	(Intercept)	15	1336	1.52452471241956e-23	1.00576460336352e-22	TACATGGACACGGCTGTTCA	NA	NA	NA	NA	nontargeting	Nontargeting
SABETI-NT-165	-0.0471270785159355	0.251049152908541	0.18772052392905	WDR47	groupGroup2	15	1336	0.29780851896446	0.959443686858551	TACATGGACACGGCTGTTCA	NA	NA	NA	NA	nontargeting	Nontargeting
SABETI-NT-165	0.606886836275536	0.100378034244824	-6.04601236556725	WDR5	(Intercept)	86	6348	2.96949411444026e-09	4.72201219356371e-09	TACATGGACACGGCTGTTCA	NA	NA	NA	NA	nontargeting	Nontargeting
SABETI-NT-165	0.0734440571733985	0.101057436606139	-0.726755592066311	WDR5	groupGroup2	86	6348	0.93475138286999	0.998230946229099	TACATGGACACGGCTGTTCA	NA	NA	NA	NA	nontargeting	Nontargeting
SABETI-NT-165	2.14458084385079	0.201652369587066	-10.6350391430676	WDR53	(Intercept)	24	2499	4.09485503050548e-26	3.37526926955301e-25	TACATGGACACGGCTGTTCA	NA	NA	NA	NA	nontargeting	Nontargeting
SABETI-NT-165	-0.322182869592086	0.202603261721053	1.59021561082107	WDR53	groupGroup2	24	2499	0.223572425751934	0.944882259414359	TACATGGACACGGCTGTTCA	NA	NA	NA	NA	nontargeting	Nontargeting
SABETI-NT-165	0.960026125381961	0.120054778236586	-7.99656739601053	WDR55	(Intercept)	63	4811	2.55871512891516e-15	7.31628341425458e-15	TACATGGACACGGCTGTTCA	NA	NA	NA	NA	nontargeting	Nontargeting
SABETI-NT-165	0.0662360406694125	0.120862320944613	-0.548028865834591	WDR55	groupGroup2	63	4811	0.832655834961312	0.994879247879164	TACATGGACACGGCTGTTCA	NA	NA	NA	NA	nontargeting	Nontargeting
SABETI-NT-165	-0.114775514592425	0.0700622427791256	1.63819355532565	WDR61	(Intercept)	136	10309	0.202762647195426	0.217707334907547	TACATGGACACGGCTGTTCA	NA	NA	NA	NA	nontargeting	Nontargeting
SABETI-NT-165	0.0967991695349253	0.0705456382563891	-1.37214960311396	WDR61	groupGroup2	136	10309	0.340033740903304	0.965561278329486	TACATGGACACGGCTGTTCA	NA	NA	NA	NA	nontargeting	Nontargeting
SABETI-NT-165	1.57403598538318	0.153760705043225	-10.2369196664433	WDR73	(Intercept)	39	3190	2.70962511488612e-24	1.93145068212125e-23	TACATGGACACGGCTGTTCA	NA	NA	NA	NA	nontargeting	Nontargeting
SABETI-NT-165	-0.0232493512076576	0.154719753923492	0.150267503780767	WDR73	groupGroup2	39	3190	0.23889285985738	0.949425244358159	TACATGGACACGGCTGTTCA	NA	NA	NA	NA	nontargeting	Nontargeting
SABETI-NT-165	0.558490295413686	0.114009521109247	-4.89862855294803	WDR76	(Intercept)	75	6471	1.93015778125375e-06	2.61430155215614e-06	TACATGGACACGGCTGTTCA	NA	NA	NA	NA	nontargeting	Nontargeting
SABETI-NT-165	-0.0812974628832947	0.114701677696053	0.708773093090443	WDR76	groupGroup2	75	6471	0.956930595355958	0.998748695729051	TACATGGACACGGCTGTTCA	NA	NA	NA	NA	nontargeting	Nontargeting
SABETI-NT-165	1.37732569113714	0.139162903416603	-9.89721870787595	WDR82	(Intercept)	51	4775	8.5602520867275e-23	5.19129019455867e-22	TACATGGACACGGCTGTTCA	NA	NA	NA	NA	nontargeting	Nontargeting
SABETI-NT-165	-0.303004252355269	0.139836375650973	2.16684858245724	WDR82	groupGroup2	51	4775	0.0604928032529664	0.853816214603695	TACATGGACACGGCTGTTCA	NA	NA	NA	NA	nontargeting	Nontargeting
SABETI-NT-165	2.07047287169707	0.196682747168248	-10.5269674209194	WDR83	(Intercept)	26	2141	1.29782851298762e-25	1.03345735823417e-24	TACATGGACACGGCTGTTCA	NA	NA	NA	NA	nontargeting	Nontargeting
SABETI-NT-165	-0.0868334684022947	0.19783996859287	0.438907613157718	WDR83	groupGroup2	26	2141	0.678543039806634	0.990298008557105	TACATGGACACGGCTGTTCA	NA	NA	NA	NA	nontargeting	Nontargeting
SABETI-NT-165	-0.704345505869976	0.0561457782834031	12.5449415326421	WDR83OS	(Intercept)	183	13884	8.47453948014584e-36	1.16030801963351e-34	TACATGGACACGGCTGTTCA	NA	NA	NA	NA	nontargeting	Nontargeting
SABETI-NT-165	-0.0100248216793088	0.0565009981080197	0.177427337834691	WDR83OS	groupGroup2	183	13884	0.281654529053484	0.95723089193358	TACATGGACACGGCTGTTCA	NA	NA	NA	NA	nontargeting	Nontargeting
SABETI-NT-165	3.79323946943818	0.463098496466207	-8.19099931954751	WDR90	(Intercept)	5	356	5.18132111081024e-16	1.60320238834437e-15	TACATGGACACGGCTGTTCA	NA	NA	NA	NA	nontargeting	Nontargeting
SABETI-NT-165	0.0501362269092541	0.466190136220905	-0.107544589672521	WDR90	groupGroup2	5	356	0.17128609405035	0.92911128914411	TACATGGACACGGCTGTTCA	NA	NA	NA	NA	nontargeting	Nontargeting
SABETI-NT-165	1.96869017738717	0.187855853273479	-10.4797915161109	WDTC1	(Intercept)	29	2227	2.13958623881062e-25	1.67693632004495e-24	TACATGGACACGGCTGTTCA	NA	NA	NA	NA	nontargeting	Nontargeting
SABETI-NT-165	-0.0316659181983454	0.189018779370751	0.167527894867178	WDTC1	groupGroup2	29	2227	0.26609059852232	0.954239694241211	TACATGGACACGGCTGTTCA	NA	NA	NA	NA	nontargeting	Nontargeting
SABETI-NT-165	1.53147637096438	0.154119018689167	-9.93697198431508	WNK4	(Intercept)	44	2594	5.74863076559894e-23	3.55431474712545e-22	TACATGGACACGGCTGTTCA	NA	NA	NA	NA	nontargeting	Nontargeting
SABETI-NT-165	0.233466356658107	0.155326598357891	-1.50306746639859	WNK4	groupGroup2	44	2594	0.265643294496364	0.954199508206916	TACATGGACACGGCTGTTCA	NA	NA	NA	NA	nontargeting	Nontargeting
SABETI-NT-165	1.47085174914795	0.147259598600138	-9.98815536053332	WRAP73	(Intercept)	44	3434	3.43495951113254e-23	2.17755844277349e-22	TACATGGACACGGCTGTTCA	NA	NA	NA	NA	nontargeting	Nontargeting
SABETI-NT-165	-0.0108479934007233	0.148188738697319	0.073203898596375	WRAP73	groupGroup2	44	3434	0.116712271834414	0.904674359545236	TACATGGACACGGCTGTTCA	NA	NA	NA	NA	nontargeting	Nontargeting
SABETI-NT-165	0.960026125381958	0.115344971141683	-8.32308609451835	WRNIP1	(Intercept)	69	5458	1.71404299590363e-16	5.59898642920057e-16	TACATGGACACGGCTGTTCA	NA	NA	NA	NA	nontargeting	Nontargeting
SABETI-NT-165	-0.0561252110693897	0.116044529523771	0.483652364309797	WRNIP1	groupGroup2	69	5458	0.742734789322492	0.992381436035091	TACATGGACACGGCTGTTCA	NA	NA	NA	NA	nontargeting	Nontargeting
SABETI-NT-165	1.25954265548075	0.133208529191044	-9.45542048343125	XAB2	(Intercept)	55	4543	6.43452516204146e-21	3.21803156407476e-20	TACATGGACACGGCTGTTCA	NA	NA	NA	NA	nontargeting	Nontargeting
SABETI-NT-165	-0.133670543754872	0.133962539569575	0.997820317413796	XAB2	groupGroup2	55	4543	0.636732992436082	0.988419583220483	TACATGGACACGGCTGTTCA	NA	NA	NA	NA	nontargeting	Nontargeting
SABETI-NT-165	0.666478933477779	0.101442673712522	-6.57000559120232	XKR3	(Intercept)	82	6969	1.0062674537886e-10	1.80352879927151e-10	TACATGGACACGGCTGTTCA	NA	NA	NA	NA	nontargeting	Nontargeting
SABETI-NT-165	-0.0963857842056994	0.102038538419798	0.944601772020267	XKR3	groupGroup2	82	6969	0.689724444044408	0.990531140939169	TACATGGACACGGCTGTTCA	NA	NA	NA	NA	nontargeting	Nontargeting
SABETI-NT-165	3.45676723281697	0.386236889988952	-8.94986295305931	XKR8	(Intercept)	7	437	7.11847933681322e-19	2.97836512165849e-18	TACATGGACACGGCTGTTCA	NA	NA	NA	NA	nontargeting	Nontargeting
SABETI-NT-165	0.194034978300945	0.389200520752283	-0.498547581400703	XKR8	groupGroup2	7	437	0.763803718031946	0.992828552416464	TACATGGACACGGCTGTTCA	NA	NA	NA	NA	nontargeting	Nontargeting
SABETI-NT-165	0.432864082296277	0.0940106232457695	-4.60441668559788	XPC	(Intercept)	91	8011	8.2724712322616e-06	1.08465294604517e-05	TACATGGACACGGCTGTTCA	NA	NA	NA	NA	nontargeting	Nontargeting
SABETI-NT-165	-0.098945302854331	0.0945654028387707	1.04631609324425	XPC	groupGroup2	91	8011	0.59083023527493	0.985546129857374	TACATGGACACGGCTGTTCA	NA	NA	NA	NA	nontargeting	Nontargeting
SABETI-NT-165	-0.781471509065206	0.055890865806848	13.9820970347083	XPO1	(Intercept)	187	14832	4.00984325091032e-44	6.51768321102027e-43	TACATGGACACGGCTGTTCA	NA	NA	NA	NA	nontargeting	Nontargeting
SABETI-NT-165	-0.0833258805304793	0.0562282390347033	1.48192228604299	XPO1	groupGroup2	187	14832	0.276721948772202	0.956122996410403	TACATGGACACGGCTGTTCA	NA	NA	NA	NA	nontargeting	Nontargeting
SABETI-NT-165	-1.39414633640258	0.0438715656320053	31.7779025279535	XRCC5	(Intercept)	213	16779	2.61524520382292e-221	1.11728895620609e-219	TACATGGACACGGCTGTTCA	NA	NA	NA	NA	nontargeting	Nontargeting
SABETI-NT-165	-0.0363869550029397	0.0441453130347484	0.824254094071056	XRCC5	groupGroup2	213	16779	0.819590392940238	0.994748657304816	TACATGGACACGGCTGTTCA	NA	NA	NA	NA	nontargeting	Nontargeting
SABETI-NT-165	3.32323584019242	0.36623451292559	-9.07406517655977	XYLT2	(Intercept)	7	715	2.29314959036978e-19	1.00247764071322e-18	TACATGGACACGGCTGTTCA	NA	NA	NA	NA	nontargeting	Nontargeting
SABETI-NT-165	-0.196912845258487	0.368180308434321	0.534827204898204	XYLT2	groupGroup2	7	715	0.814461301561638	0.994745136496563	TACATGGACACGGCTGTTCA	NA	NA	NA	NA	nontargeting	Nontargeting
SABETI-NT-165	1.81915844341616	0.175167017447106	-10.3852795459367	YBEY	(Intercept)	34	2976	5.78640991234328e-25	4.38094852273243e-24	TACATGGACACGGCTGTTCA	NA	NA	NA	NA	nontargeting	Nontargeting
SABETI-NT-165	-0.210238650794468	0.17609201904677	1.19391356821588	YBEY	groupGroup2	34	2976	0.465023558886394	0.978260238992361	TACATGGACACGGCTGTTCA	NA	NA	NA	NA	nontargeting	Nontargeting
SABETI-NT-165	1.04596855518268	0.124027799767549	-8.43333959921099	YEATS2	(Intercept)	60	4386	6.71876045117158e-17	2.29614992465879e-16	TACATGGACACGGCTGTTCA	NA	NA	NA	NA	nontargeting	Nontargeting
SABETI-NT-165	0.100530240660674	0.124887456004943	-0.804966678612578	YEATS2	groupGroup2	60	4386	0.841677817168856	0.99514715652407	TACATGGACACGGCTGTTCA	NA	NA	NA	NA	nontargeting	Nontargeting
SABETI-NT-165	-0.693147180559944	0.0659224316483656	10.5145875725161	YIF1B	(Intercept)	167	12407	1.480077524627e-25	1.1736891307614e-24	TACATGGACACGGCTGTTCA	NA	NA	NA	NA	nontargeting	Nontargeting
SABETI-NT-165	0.0616022243557619	0.0663562427815615	-0.928356124058299	YIF1B	groupGroup2	167	12407	0.706445740106142	0.99123617375005	TACATGGACACGGCTGTTCA	NA	NA	NA	NA	nontargeting	Nontargeting
SABETI-NT-165	1.61848774795401	0.162076933316671	-9.98592282587032	YIPF1	(Intercept)	44	2261	3.51317722237456e-23	2.22464231156212e-22	TACATGGACACGGCTGTTCA	NA	NA	NA	NA	nontargeting	Nontargeting
SABETI-NT-165	0.293678257490997	0.163413338154254	-1.79714985819444	YIPF1	groupGroup2	44	2261	0.144623664579974	0.918637327605033	TACATGGACACGGCTGTTCA	NA	NA	NA	NA	nontargeting	Nontargeting
SABETI-NT-165	1.413693335308	0.144546288753323	-9.78021191343457	YJU2	(Intercept)	44	3357	2.7384711579992e-22	1.57280662107227e-21	TACATGGACACGGCTGTTCA	NA	NA	NA	NA	nontargeting	Nontargeting
SABETI-NT-165	0.0668522249011975	0.145523511995491	-0.459391228156101	YJU2	groupGroup2	44	3357	0.708093507458852	0.991268976783778	TACATGGACACGGCTGTTCA	NA	NA	NA	NA	nontargeting	Nontargeting
SABETI-NT-165	-0.317634394735132	0.0655290664415936	4.84722905396861	YME1L1	(Intercept)	155	12227	2.50395695610698e-06	3.37120224022968e-06	TACATGGACACGGCTGTTCA	NA	NA	NA	NA	nontargeting	Nontargeting
SABETI-NT-165	-0.0434016350660388	0.0659330863486025	0.658267911751695	YME1L1	groupGroup2	155	12227	0.979268013571974	0.999211471379831	TACATGGACACGGCTGTTCA	NA	NA	NA	NA	nontargeting	Nontargeting
SABETI-NT-165	3.61091791264424	0.444404457587327	-8.12529633984304	YPEL1	(Intercept)	5	350	8.9254145981784e-16	2.68918472465199e-15	TACATGGACACGGCTGTTCA	NA	NA	NA	NA	nontargeting	Nontargeting
SABETI-NT-165	0.216457442356765	0.447811261325977	-0.483367572570263	YPEL1	groupGroup2	5	350	0.742330462686914	0.992381436035091	TACATGGACACGGCTGTTCA	NA	NA	NA	NA	nontargeting	Nontargeting
SABETI-NT-165	0.787556865031022	0.115573462366809	-6.8143399782509	YRDC	(Intercept)	70	5277	1.89395032504846e-11	3.59726760834433e-11	TACATGGACACGGCTGTTCA	NA	NA	NA	NA	nontargeting	Nontargeting
SABETI-NT-165	0.0713051656573077	0.116350046413519	-0.61285034132159	YRDC	groupGroup2	70	5277	0.920049398278672	0.997995860305165	TACATGGACACGGCTGTTCA	NA	NA	NA	NA	nontargeting	Nontargeting
SABETI-NT-165	0.243622082657745	0.0836689360945474	-2.91173874115535	YTHDC1	(Intercept)	116	8771	0.00718846241572276	0.00830431117227921	TACATGGACACGGCTGTTCA	NA	NA	NA	NA	nontargeting	Nontargeting
SABETI-NT-165	-0.0126888554950524	0.0841965319692983	0.150705203626194	YTHDC1	groupGroup2	116	8771	0.23958346355547	0.949785503949327	TACATGGACACGGCTGTTCA	NA	NA	NA	NA	nontargeting	Nontargeting
SABETI-NT-165	1.45143366329086	0.146021051448161	-9.93989324755776	YTHDF1	(Intercept)	47	3360	5.58252205764736e-23	3.45658072559542e-22	TACATGGACACGGCTGTTCA	NA	NA	NA	NA	nontargeting	Nontargeting
SABETI-NT-165	0.0308851716072064	0.146977659883616	-0.210135143202461	YTHDF1	groupGroup2	47	3360	0.332875605083986	0.964526744734425	TACATGGACACGGCTGTTCA	NA	NA	NA	NA	nontargeting	Nontargeting
SABETI-NT-165	-0.0653827592628518	0.0716130999732553	0.91299998585831	YTHDF2	(Intercept)	135	10396	0.72248509795607	0.737284384937946	TACATGGACACGGCTGTTCA	NA	NA	NA	NA	nontargeting	Nontargeting
SABETI-NT-165	0.0276936181761704	0.0720798904900656	-0.384207273178186	YTHDF2	groupGroup2	135	10396	0.598350343911946	0.985805060220009	TACATGGACACGGCTGTTCA	NA	NA	NA	NA	nontargeting	Nontargeting
SABETI-NT-165	-0.24276951577096	0.0827647859926682	2.93324646296392	YWHAH	(Intercept)	135	9733	0.00670874991601198	0.0077600720236121	TACATGGACACGGCTGTTCA	NA	NA	NA	NA	nontargeting	Nontargeting
SABETI-NT-165	0.044415322484614	0.0833044364142568	-0.533168753027092	YWHAH	groupGroup2	135	9733	0.812166460964124	0.994729374274473	TACATGGACACGGCTGTTCA	NA	NA	NA	NA	nontargeting	Nontargeting
SABETI-NT-165	-1.44000590036614	0.0428665869377145	33.5927351169451	YWHAZ	(Intercept)	217	16894	4.28342726712084e-247	1.95003428665103e-245	TACATGGACACGGCTGTTCA	NA	NA	NA	NA	nontargeting	Nontargeting
SABETI-NT-165	-0.0416980985123053	0.0431332529799693	0.966727423310028	YWHAZ	groupGroup2	217	16894	0.667360628510198	0.989823950275511	TACATGGACACGGCTGTTCA	NA	NA	NA	NA	nontargeting	Nontargeting
SABETI-NT-165	0.482696456044156	0.0997309886444895	-4.83998466880561	YY1AP1	(Intercept)	95	7005	2.59698290687082e-06	3.49370721798683e-06	TACATGGACACGGCTGTTCA	NA	NA	NA	NA	nontargeting	Nontargeting
SABETI-NT-165	0.0114356238740343	0.100371771077984	-0.113932670024816	YY1AP1	groupGroup2	95	7005	0.181417665507696	0.932762026243337	TACATGGACACGGCTGTTCA	NA	NA	NA	NA	nontargeting	Nontargeting
SABETI-NT-165	3.20545280453608	0.365933335229833	-8.75966329365107	ZACN	(Intercept)	6	332	3.9166891414378e-18	1.52450182080821e-17	TACATGGACACGGCTGTTCA	NA	NA	NA	NA	nontargeting	Nontargeting
SABETI-NT-165	0.698883591601066	0.370210433198064	-1.88780090707805	ZACN	groupGroup2	6	332	0.118105366761138	0.905157659469389	TACATGGACACGGCTGTTCA	NA	NA	NA	NA	nontargeting	Nontargeting
SABETI-NT-165	1.9061698204058	0.181831569100578	-10.4831621364463	ZBED4	(Intercept)	29	2024	2.06466381281984e-25	1.62026374721994e-24	TACATGGACACGGCTGTTCA	NA	NA	NA	NA	nontargeting	Nontargeting
SABETI-NT-165	0.143655895939801	0.18315355709477	-0.784346742801553	ZBED4	groupGroup2	29	2024	0.86567335815589	0.996123259656369	TACATGGACACGGCTGTTCA	NA	NA	NA	NA	nontargeting	Nontargeting
SABETI-NT-165	2.76362005225701	0.275733395517915	-10.0227977357115	ZBED6	(Intercept)	12	870	2.42055117230936e-23	1.56109504110087e-22	TACATGGACACGGCTGTTCA	NA	NA	NA	NA	nontargeting	Nontargeting
SABETI-NT-165	0.178633133689446	0.27781183792389	-0.643000438801981	ZBED6	groupGroup2	12	870	0.959552369687866	0.998776843326565	TACATGGACACGGCTGTTCA	NA	NA	NA	NA	nontargeting	Nontargeting
SABETI-NT-165	0.631992757406612	0.107044304148348	-5.90402976071255	ZBED9	(Intercept)	86	6079	7.09456256785018e-09	1.09918197063866e-08	TACATGGACACGGCTGTTCA	NA	NA	NA	NA	nontargeting	Nontargeting
SABETI-NT-165	0.0577053509826914	0.107756202389994	-0.535517675111108	ZBED9	groupGroup2	86	6079	0.81541612255074	0.994745136496563	TACATGGACACGGCTGTTCA	NA	NA	NA	NA	nontargeting	Nontargeting
SABETI-NT-165	1.71379792775836	0.164292017305044	-10.4314132595762	ZBTB17	(Intercept)	34	2954	3.56435204496678e-25	2.74592970654783e-24	TACATGGACACGGCTGTTCA	NA	NA	NA	NA	nontargeting	Nontargeting
SABETI-NT-165	-0.0759752328536137	0.165268081345389	0.459709051107304	ZBTB17	groupGroup2	34	2954	0.70854985612208	0.991289827521763	TACATGGACACGGCTGTTCA	NA	NA	NA	NA	nontargeting	Nontargeting
SABETI-NT-165	2.18380155700406	0.210441845476011	-10.3772210895812	ZBTB21	(Intercept)	24	2438	6.29610616804722e-25	4.75151288058951e-24	TACATGGACACGGCTGTTCA	NA	NA	NA	NA	nontargeting	Nontargeting
SABETI-NT-165	-0.368857033399942	0.211409944635414	1.74474778864377	ZBTB21	groupGroup2	24	2438	0.162057561577426	0.925357867133241	TACATGGACACGGCTGTTCA	NA	NA	NA	NA	nontargeting	Nontargeting
SABETI-NT-165	3.45676723281696	0.389198151981019	-8.88176682037675	ZBTB22	(Intercept)	6	562	1.3161333734188e-18	5.36938157014196e-18	TACATGGACACGGCTGTTCA	NA	NA	NA	NA	nontargeting	Nontargeting
SABETI-NT-165	-0.0729238658479558	0.39151393869241	0.186261225057552	ZBTB22	groupGroup2	6	562	0.29552017351772	0.959102692377994	TACATGGACACGGCTGTTCA	NA	NA	NA	NA	nontargeting	Nontargeting
SABETI-NT-165	1.27554299682719	0.144828136092512	-8.80728725261238	ZBTB37	(Intercept)	44	2575	2.564216684959e-18	1.01676577537072e-17	TACATGGACACGGCTGTTCA	NA	NA	NA	NA	nontargeting	Nontargeting
SABETI-NT-165	0.465798834811823	0.146169953977464	-3.18669344921351	ZBTB37	groupGroup2	44	2575	0.00287818428273862	0.490893073898543	TACATGGACACGGCTGTTCA	NA	NA	NA	NA	nontargeting	Nontargeting
SABETI-NT-165	2.35815494414886	0.224335658058791	-10.5117258867998	ZBTB39	(Intercept)	20	1622	1.5256908171271e-25	1.2086205167626e-24	TACATGGACACGGCTGTTCA	NA	NA	NA	NA	nontargeting	Nontargeting
SABETI-NT-165	-0.0649692784495036	0.225680191778603	0.287882059730079	ZBTB39	groupGroup2	20	1622	0.453125959779364	0.977470000772998	TACATGGACACGGCTGTTCA	NA	NA	NA	NA	nontargeting	Nontargeting
SABETI-NT-165	0.902867711542011	0.125203709259019	-7.21118980328429	ZBTB40	(Intercept)	58	5399	1.10930155793904e-12	2.35986992600394e-12	TACATGGACACGGCTGTTCA	NA	NA	NA	NA	nontargeting	Nontargeting
SABETI-NT-165	-0.119762809886129	0.125937810812606	0.950967855589725	ZBTB40	groupGroup2	58	5399	0.683241387515106	0.990468758914654	TACATGGACACGGCTGTTCA	NA	NA	NA	NA	nontargeting	Nontargeting
SABETI-NT-165	1.18316967669618	0.130709865473748	-9.05187739584815	ZBTB44	(Intercept)	57	4698	2.81062074073014e-19	1.21910543235616e-18	TACATGGACACGGCTGTTCA	NA	NA	NA	NA	nontargeting	Nontargeting
SABETI-NT-165	-0.11690873495649	0.131463818409804	0.889284491890059	ZBTB44	groupGroup2	57	4698	0.74770040782488	0.992564354582006	TACATGGACACGGCTGTTCA	NA	NA	NA	NA	nontargeting	Nontargeting
SABETI-NT-165	2.4069451083183	0.23010444244881	-10.4602287670033	ZBTB45	(Intercept)	19	1356	2.63075392993066e-25	2.04803704044751e-24	TACATGGACACGGCTGTTCA	NA	NA	NA	NA	nontargeting	Nontargeting
SABETI-NT-165	0.0760056068876793	0.231679512163182	-0.328063565819947	ZBTB45	groupGroup2	19	1356	0.514272797818872	0.981594242157742	TACATGGACACGGCTGTTCA	NA	NA	NA	NA	nontargeting	Nontargeting
SABETI-NT-165	1.43238546832016	0.14408134272029	-9.9415055501037	ZBTB48	(Intercept)	44	3328	5.49288806746156e-23	3.40385900670224e-22	TACATGGACACGGCTGTTCA	NA	NA	NA	NA	nontargeting	Nontargeting
SABETI-NT-165	0.0686159317227822	0.145058418551655	-0.473022747716971	ZBTB48	groupGroup2	44	3328	0.727606099765882	0.992038392147129	TACATGGACACGGCTGTTCA	NA	NA	NA	NA	nontargeting	Nontargeting
SABETI-NT-165	2.51230562397609	0.252712573940993	-9.94135584469456	ZBTB49	(Intercept)	17	982	5.5011503843864e-23	3.40879690300779e-22	TACATGGACACGGCTGTTCA	NA	NA	NA	NA	nontargeting	Nontargeting
SABETI-NT-165	0.27548501561944	0.254765197812909	-1.08132907471038	ZBTB49	groupGroup2	17	982	0.559101517295924	0.983801814132836	TACATGGACACGGCTGTTCA	NA	NA	NA	NA	nontargeting	Nontargeting
SABETI-NT-165	0.817709903201706	0.111906701098563	-7.30706825573829	ZBTB7A	(Intercept)	79	5517	5.46067769727216e-13	1.19976339689121e-12	TACATGGACACGGCTGTTCA	NA	NA	NA	NA	nontargeting	Nontargeting
SABETI-NT-165	0.0302023729338691	0.112637471660833	-0.268137880658514	ZBTB7A	groupGroup2	79	5517	0.422813622942464	0.975266201270751	TACATGGACACGGCTGTTCA	NA	NA	NA	NA	nontargeting	Nontargeting
SABETI-NT-165	2.26718316594313	0.218721522396541	-10.3656153317767	ZBTB7B	(Intercept)	20	1366	7.1092635229713e-25	5.33902711475234e-24	TACATGGACACGGCTGTTCA	NA	NA	NA	NA	nontargeting	Nontargeting
SABETI-NT-165	0.19461357040966	0.220386186239566	-0.883057026986753	ZBTB7B	groupGroup2	20	1366	0.75441092152815	0.992643378571158	TACATGGACACGGCTGTTCA	NA	NA	NA	NA	nontargeting	Nontargeting
SABETI-NT-165	2.26718316594314	0.214333807778743	-10.577814062276	ZBTB9	(Intercept)	19	1751	7.55332868874668e-26	6.11619906307568e-25	TACATGGACACGGCTGTTCA	NA	NA	NA	NA	nontargeting	Nontargeting
SABETI-NT-165	-0.05346959449241	0.215632345465667	0.247966483770977	ZBTB9	groupGroup2	19	1751	0.391679321728894	0.971146731501966	TACATGGACACGGCTGTTCA	NA	NA	NA	NA	nontargeting	Nontargeting
SABETI-NT-165	3.00478210907389	0.316385649133994	-9.49721366091837	ZC3H10	(Intercept)	10	449	4.31162786349686e-21	2.19142857012857e-20	TACATGGACACGGCTGTTCA	NA	NA	NA	NA	nontargeting	Nontargeting
SABETI-NT-165	0.611158183877795	0.319935459054896	-1.91025460473554	ZC3H10	groupGroup2	10	449	0.112200879145994	0.902250889203714	TACATGGACACGGCTGTTCA	NA	NA	NA	NA	nontargeting	Nontargeting
SABETI-NT-165	1.9686901773871	0.194032963311997	-10.1461635372827	ZC3H11A	(Intercept)	25	2720	6.89293173212208e-24	4.72046743411241e-23	TACATGGACACGGCTGTTCA	NA	NA	NA	NA	nontargeting	Nontargeting
SABETI-NT-165	-0.303238097338831	0.194992847152685	1.55512420976851	ZC3H11A	groupGroup2	25	2720	0.239832980255504	0.949841213207465	TACATGGACACGGCTGTTCA	NA	NA	NA	NA	nontargeting	Nontargeting
SABETI-NT-165	3.20545280453609	0.343536551819069	-9.33074744903508	ZC3H12A	(Intercept)	9	1088	2.1025379226677e-20	1.00522552661542e-19	TACATGGACACGGCTGTTCA	NA	NA	NA	NA	nontargeting	Nontargeting
SABETI-NT-165	-0.517300070112853	0.344894750963142	1.49987806038874	ZC3H12A	groupGroup2	9	1088	0.267291984154192	0.954408924896114	TACATGGACACGGCTGTTCA	NA	NA	NA	NA	nontargeting	Nontargeting
SABETI-NT-165	0.0181823190831907	0.0797129170337834	-0.228097524965556	ZC3H18	(Intercept)	122	10229	0.360859151650308	0.379975177116846	TACATGGACACGGCTGTTCA	NA	NA	NA	NA	nontargeting	Nontargeting
SABETI-NT-165	-0.107791187265499	0.080183451416082	1.34430715268362	ZC3H18	groupGroup2	122	10229	0.35769816712757	0.968300243775252	TACATGGACACGGCTGTTCA	NA	NA	NA	NA	nontargeting	Nontargeting
SABETI-NT-165	1.16857087727503	0.147154224319347	-7.94113035273154	ZC3H3	(Intercept)	51	3674	4.0069397262957e-15	1.12016239617276e-14	TACATGGACACGGCTGTTCA	NA	NA	NA	NA	nontargeting	Nontargeting
SABETI-NT-165	0.0795099909496277	0.148143574703825	-0.536709007519143	ZC3H3	groupGroup2	51	3674	0.817062733787016	0.994745136496563	TACATGGACACGGCTGTTCA	NA	NA	NA	NA	nontargeting	Nontargeting
SABETI-NT-165	0.960026125381969	0.12267808502474	-7.82557149623229	ZC3H4	(Intercept)	70	5377	1.01071177913132e-14	2.69333267853128e-14	TACATGGACACGGCTGTTCA	NA	NA	NA	NA	nontargeting	Nontargeting
SABETI-NT-165	-0.11520130723289	0.123393434203503	0.933609701168525	ZC3H4	groupGroup2	70	5377	0.701010518564472	0.991112523675254	TACATGGACACGGCTGTTCA	NA	NA	NA	NA	nontargeting	Nontargeting
SABETI-NT-165	2.69462718077008	0.28691181708574	-9.39183059150479	ZC3H6	(Intercept)	14	805	1.17932727383453e-20	5.76310203895268e-20	TACATGGACACGGCTGTTCA	NA	NA	NA	NA	nontargeting	Nontargeting
SABETI-NT-165	0.267472301548316	0.289192084801998	-0.924894959457301	ZC3H6	groupGroup2	14	805	0.710041097614962	0.991351799205159	TACATGGACACGGCTGTTCA	NA	NA	NA	NA	nontargeting	Nontargeting
SABETI-NT-165	0.870077888719016	0.109613080058056	-7.93771955188365	ZC3H7A	(Intercept)	67	5091	4.11864625160288e-15	1.14986617263114e-14	TACATGGACACGGCTGTTCA	NA	NA	NA	NA	nontargeting	Nontargeting
SABETI-NT-165	0.13724220680328	0.110403095628445	-1.24310107449487	ZC3H7A	groupGroup2	67	5091	0.427661179805146	0.97565529779241	TACATGGACACGGCTGTTCA	NA	NA	NA	NA	nontargeting	Nontargeting
SABETI-NT-165	0.666478933477787	0.100361517058928	-6.6407817758121	ZC3H8	(Intercept)	84	6974	6.24047432886726e-11	1.13712984885993e-10	TACATGGACACGGCTGTTCA	NA	NA	NA	NA	nontargeting	Nontargeting
SABETI-NT-165	-0.0854298562595264	0.100955505230891	0.846212953559522	ZC3H8	groupGroup2	84	6974	0.794867913902012	0.993794252225375	TACATGGACACGGCTGTTCA	NA	NA	NA	NA	nontargeting	Nontargeting
SABETI-NT-165	0.44685032427102	0.0898981522399021	-4.97062857397287	ZC3HC1	(Intercept)	100	7509	1.33472376326471e-06	1.82297736488293e-06	TACATGGACACGGCTGTTCA	NA	NA	NA	NA	nontargeting	Nontargeting
SABETI-NT-165	0.0372333074783216	0.090489810689258	-0.411464088550044	ZC3HC1	groupGroup2	100	7509	0.638535462904252	0.988485354294108	TACATGGACACGGCTGTTCA	NA	NA	NA	NA	nontargeting	Nontargeting
SABETI-NT-165	2.00148000021014	0.190918236892062	-10.483440622499	ZCCHC14	(Intercept)	29	2081	2.05859117973708e-25	1.61570122553231e-24	TACATGGACACGGCTGTTCA	NA	NA	NA	NA	nontargeting	Nontargeting
SABETI-NT-165	0.0118982131549282	0.192147945220351	-0.0619221461946084	ZCCHC14	groupGroup2	29	2081	0.0987503375498739	0.892782607384206	TACATGGACACGGCTGTTCA	NA	NA	NA	NA	nontargeting	Nontargeting
SABETI-NT-165	1.59601489210197	0.156135619775736	-10.2219781392253	ZCCHC4	(Intercept)	43	3334	3.16163041827842e-24	2.23890172486037e-23	TACATGGACACGGCTGTTCA	NA	NA	NA	NA	nontargeting	Nontargeting
SABETI-NT-165	-0.102989862664429	0.157041948014986	0.655811163617256	ZCCHC4	groupGroup2	43	3334	0.97610873473042	0.999206065927133	TACATGGACACGGCTGTTCA	NA	NA	NA	NA	nontargeting	Nontargeting
SABETI-NT-165	-1.11794374568642	0.0555514712194076	20.1244669339351	ZCCHC7	(Intercept)	199	15425	9.01183814858398e-90	2.30636523204393e-88	TACATGGACACGGCTGTTCA	NA	NA	NA	NA	nontargeting	Nontargeting
SABETI-NT-165	-0.0212739990298173	0.0559018730645265	0.380559681877941	ZCCHC7	groupGroup2	199	15425	0.592939993701506	0.985702301096064	TACATGGACACGGCTGTTCA	NA	NA	NA	NA	nontargeting	Nontargeting
SABETI-NT-165	3.32323584019242	0.365429603319562	-9.09405206913769	ZCWPW1	(Intercept)	8	529	1.90830282468803e-19	8.40213972666415e-19	TACATGGACACGGCTGTTCA	NA	NA	NA	NA	nontargeting	Nontargeting
SABETI-NT-165	0.121869023680874	0.36803940777399	-0.331130365680059	ZCWPW1	groupGroup2	8	529	0.518907968514036	0.981860804768371	TACATGGACACGGCTGTTCA	NA	NA	NA	NA	nontargeting	Nontargeting
SABETI-NT-165	2.56946403781606	0.25773029357733	-9.96958487941626	ZDHHC19	(Intercept)	16	831	4.1418515009931e-23	2.60185395763578e-22	TACATGGACACGGCTGTTCA	NA	NA	NA	NA	nontargeting	Nontargeting
SABETI-NT-165	0.402708277290622	0.26009024694551	-1.54834055494203	ZDHHC19	groupGroup2	16	831	0.243080650368104	0.950500135228898	TACATGGACACGGCTGTTCA	NA	NA	NA	NA	nontargeting	Nontargeting
SABETI-NT-165	2.91777073208426	0.310494122372858	-9.39718507321837	ZDHHC21	(Intercept)	11	950	1.12084596885042e-20	5.48854998410807e-20	TACATGGACACGGCTGTTCA	NA	NA	NA	NA	nontargeting	Nontargeting
SABETI-NT-165	-0.123410383265567	0.312274467460446	0.395198442796796	ZDHHC21	groupGroup2	11	950	0.614607116368234	0.987072493926595	TACATGGACACGGCTGTTCA	NA	NA	NA	NA	nontargeting	Nontargeting
SABETI-NT-165	0.960026125381958	0.113459765350018	-8.46137943631664	ZDHHC4	(Intercept)	69	5194	5.2846629663908e-17	1.82637961117083e-16	TACATGGACACGGCTGTTCA	NA	NA	NA	NA	nontargeting	Nontargeting
SABETI-NT-165	0.0231476143581012	0.114198095639324	-0.202697025975014	ZDHHC4	groupGroup2	69	5194	0.32125630429081	0.962768796374741	TACATGGACACGGCTGTTCA	NA	NA	NA	NA	nontargeting	Nontargeting
SABETI-NT-165	0.983836774075682	0.118018975198946	-8.33625925337188	ZDHHC7	(Intercept)	65	4073	1.53355403434244e-16	5.03587487401105e-16	TACATGGACACGGCTGTTCA	NA	NA	NA	NA	nontargeting	Nontargeting
SABETI-NT-165	0.272502777407379	0.118973865618342	-2.29044232522077	ZDHHC7	groupGroup2	65	4073	0.0439913766776254	0.82471130242643	TACATGGACACGGCTGTTCA	NA	NA	NA	NA	nontargeting	Nontargeting
SABETI-NT-165	2.00148000021012	0.200858401850148	-9.96463170957292	ZDHHC8	(Intercept)	27	1599	4.3535826622159e-23	2.72795817567944e-22	TACATGGACACGGCTGTTCA	NA	NA	NA	NA	nontargeting	Nontargeting
SABETI-NT-165	0.256397991249233	0.202445995746313	-1.26650067986787	ZDHHC8	groupGroup2	27	1599	0.410667772356698	0.973377961151173	TACATGGACACGGCTGTTCA	NA	NA	NA	NA	nontargeting	Nontargeting
SABETI-NT-165	1.16857087727503	0.131620372368582	-8.87834349839579	ZFAND2A	(Intercept)	59	3353	1.35726787073816e-18	5.53024890258372e-18	TACATGGACACGGCTGTTCA	NA	NA	NA	NA	nontargeting	Nontargeting
SABETI-NT-165	0.301400566282341	0.132704759595369	-2.27121142603584	ZFAND2A	groupGroup2	59	3353	0.0462683641350848	0.829926278768252	TACATGGACACGGCTGTTCA	NA	NA	NA	NA	nontargeting	Nontargeting
SABETI-NT-165	-0.0440599897940314	0.082898491381078	0.531493264352556	ZFAND3	(Intercept)	125	9908	0.809845984675554	0.821131563627996	TACATGGACACGGCTGTTCA	NA	NA	NA	NA	nontargeting	Nontargeting
SABETI-NT-165	-0.0541983176813707	0.0834092553820597	0.649787813511978	ZFAND3	groupGroup2	125	9908	0.96834141639124	0.999036207091652	TACATGGACACGGCTGTTCA	NA	NA	NA	NA	nontargeting	Nontargeting
SABETI-NT-165	0.419070760163941	0.0896598136479935	-4.67400882416757	ZFAND6	(Intercept)	106	7734	5.90753263436852e-06	7.8021181791671e-06	TACATGGACACGGCTGTTCA	NA	NA	NA	NA	nontargeting	Nontargeting
SABETI-NT-165	0.017834741911684	0.0902398118211563	-0.197637179774158	ZFAND6	groupGroup2	106	7734	0.313342113449084	0.96145419865249	TACATGGACACGGCTGTTCA	NA	NA	NA	NA	nontargeting	Nontargeting
SABETI-NT-165	2.31163492851395	0.235214312837123	-9.82778173926293	ZFP36	(Intercept)	21	1621	1.70961697709414e-22	1.00342741394069e-21	TACATGGACACGGCTGTTCA	NA	NA	NA	NA	nontargeting	Nontargeting
SABETI-NT-165	-0.0921089232619134	0.236604954502644	0.389294144137983	ZFP36	groupGroup2	21	1621	0.605882864720654	0.986497894088002	TACATGGACACGGCTGTTCA	NA	NA	NA	NA	nontargeting	Nontargeting
SABETI-NT-165	2.56946403781609	0.254560735880782	-10.0937170413408	ZFP41	(Intercept)	17	714	1.17792300443522e-23	7.86686091829324e-23	TACATGGACACGGCTGTTCA	NA	NA	NA	NA	nontargeting	Nontargeting
SABETI-NT-165	0.571399861040379	0.257311371531927	-2.22065530037984	ZFP41	groupGroup2	17	714	0.0527486343360824	0.842159134646415	TACATGGACACGGCTGTTCA	NA	NA	NA	NA	nontargeting	Nontargeting
SABETI-NT-165	1.45143366329085	0.146581182510787	-9.90190990705127	ZFP64	(Intercept)	44	3277	8.168000509962e-23	4.96372043895424e-22	TACATGGACACGGCTGTTCA	NA	NA	NA	NA	nontargeting	Nontargeting
SABETI-NT-165	0.0596937482389916	0.147566371234115	-0.404521353610351	ZFP64	groupGroup2	44	3277	0.628341242791966	0.987952124057341	TACATGGACACGGCTGTTCA	NA	NA	NA	NA	nontargeting	Nontargeting
SABETI-NT-165	2.51230562397611	0.247934731812065	-10.1329313792166	ZFP69	(Intercept)	16	1024	7.89275591592826e-24	5.3729496286154e-23	TACATGGACACGGCTGTTCA	NA	NA	NA	NA	nontargeting	Nontargeting
SABETI-NT-165	0.247807972240857	0.249914341509268	-0.99157163508228	ZFP69	groupGroup2	16	1024	0.642813063491662	0.988629171703368	TACATGGACACGGCTGTTCA	NA	NA	NA	NA	nontargeting	Nontargeting
SABETI-NT-165	2.69462718077009	0.268177970167069	-10.0479065416574	ZFP69B	(Intercept)	13	1513	1.87679383309327e-23	1.22561571167958e-22	TACATGGACACGGCTGTTCA	NA	NA	NA	NA	nontargeting	Nontargeting
SABETI-NT-165	-0.352337553811317	0.269417397364393	1.30777580534182	ZFP69B	groupGroup2	13	1513	0.381898725709898	0.970187229916487	TACATGGACACGGCTGTTCA	NA	NA	NA	NA	nontargeting	Nontargeting
SABETI-NT-165	1.32513993796657	0.138979194706622	-9.53480800319697	ZFPL1	(Intercept)	48	3713	3.0032634287718e-21	1.54971424210266e-20	TACATGGACACGGCTGTTCA	NA	NA	NA	NA	nontargeting	Nontargeting
SABETI-NT-165	0.0340013775257577	0.139891487814841	-0.243055371394446	ZFPL1	groupGroup2	48	3713	0.384074993833274	0.97043664332738	TACATGGACACGGCTGTTCA	NA	NA	NA	NA	nontargeting	Nontargeting
SABETI-NT-165	1.32513993796656	0.149484418004284	-8.86473624246628	ZFPM1	(Intercept)	49	3727	1.53370775908419e-18	6.21689864094677e-18	TACATGGACACGGCTGTTCA	NA	NA	NA	NA	nontargeting	Nontargeting
SABETI-NT-165	-0.0485729116708371	0.150402711043371	0.322952367905326	ZFPM1	groupGroup2	49	3727	0.506537368864344	0.980981127607235	TACATGGACACGGCTGTTCA	NA	NA	NA	NA	nontargeting	Nontargeting
SABETI-NT-165	-1.15410097428576	0.0752992712073127	15.3268545071082	ZFPM2	(Intercept)	182	13504	1.01179614320281e-52	1.91318431830222e-51	TACATGGACACGGCTGTTCA	NA	NA	NA	NA	nontargeting	Nontargeting
SABETI-NT-165	0.0348388442205883	0.0757832882338781	-0.459716713704354	ZFPM2	groupGroup2	182	13504	0.708560857701296	0.991289827521763	TACATGGACACGGCTGTTCA	NA	NA	NA	NA	nontargeting	Nontargeting
SABETI-NT-165	-0.246296856288929	0.0932535902472316	2.6411514627582	ZFPM2-AS1	(Intercept)	123	9948	0.0165249544093058	0.0187966722928393	TACATGGACACGGCTGTTCA	NA	NA	NA	NA	nontargeting	Nontargeting
SABETI-NT-165	-0.119823149955683	0.0938206709365303	1.277150853427	ZFPM2-AS1	groupGroup2	123	9948	0.403097988270546	0.972411137789075	TACATGGACACGGCTGTTCA	NA	NA	NA	NA	nontargeting	Nontargeting
SABETI-NT-165	1.11221794072388	0.126255889092344	-8.80923613717852	ZFYVE28	(Intercept)	61	4987	2.5200301647212e-18	1.00002638009939e-17	TACATGGACACGGCTGTTCA	NA	NA	NA	NA	nontargeting	Nontargeting
SABETI-NT-165	-0.119455510133521	0.126982713339129	0.940722614853051	ZFYVE28	groupGroup2	61	4987	0.693694053268762	0.990727996683583	TACATGGACACGGCTGTTCA	NA	NA	NA	NA	nontargeting	Nontargeting
SABETI-NT-165	0.3150810466399	0.0860709197524203	-3.66071429869947	ZHX1	(Intercept)	102	9022	0.00050302618093164	0.00060965081108345	TACATGGACACGGCTGTTCA	NA	NA	NA	NA	nontargeting	Nontargeting
SABETI-NT-165	-0.130845878416659	0.0865634364071758	1.51156058316803	ZHX1	groupGroup2	102	9022	0.261291371089456	0.953220748899959	TACATGGACACGGCTGTTCA	NA	NA	NA	NA	nontargeting	Nontargeting
SABETI-NT-165	1.15418213982292	0.131969347332304	-8.74583502270904	ZHX3	(Intercept)	49	4260	4.4274472232623e-18	1.71390495027121e-17	TACATGGACACGGCTGTTCA	NA	NA	NA	NA	nontargeting	Nontargeting
SABETI-NT-165	0.015601235345997	0.132821000337512	-0.117460607180737	ZHX3	groupGroup2	49	4260	0.187009882371194	0.934548515029467	TACATGGACACGGCTGTTCA	NA	NA	NA	NA	nontargeting	Nontargeting
SABETI-NT-165	0.340082348845312	0.0944692039770842	-3.5999281726541	ZKSCAN1	(Intercept)	98	7585	0.000636610188528032	0.000768269973653705	TACATGGACACGGCTGTTCA	NA	NA	NA	NA	nontargeting	Nontargeting
SABETI-NT-165	0.0329477898064712	0.0950853670175655	-0.346507468392951	ZKSCAN1	groupGroup2	98	7585	0.542077255007396	0.983021386819087	TACATGGACACGGCTGTTCA	NA	NA	NA	NA	nontargeting	Nontargeting
SABETI-NT-165	1.73911573574265	0.173006386405974	-10.0523210262404	ZKSCAN3	(Intercept)	30	1887	1.79457439742573e-23	1.17455935986431e-22	TACATGGACACGGCTGTTCA	NA	NA	NA	NA	nontargeting	Nontargeting
SABETI-NT-165	0.369658905216697	0.174529186776787	-2.11803488026028	ZKSCAN3	groupGroup2	30	1887	0.0683442275433708	0.863396390178339	TACATGGACACGGCTGTTCA	NA	NA	NA	NA	nontargeting	Nontargeting
SABETI-NT-165	2.76362005225707	0.280989015834389	-9.83533126393063	ZKSCAN4	(Intercept)	12	741	1.58612353961881e-22	9.34342528295994e-22	TACATGGACACGGCTGTTCA	NA	NA	NA	NA	nontargeting	Nontargeting
SABETI-NT-165	0.332965780581127	0.283416522122317	-1.17482840480777	ZKSCAN4	groupGroup2	12	741	0.480126747248244	0.978989189229196	TACATGGACACGGCTGTTCA	NA	NA	NA	NA	nontargeting	Nontargeting
SABETI-NT-165	1.43238546832017	0.152085684296929	-9.41827940573033	ZKSCAN5	(Intercept)	44	3555	9.17080234309274e-21	4.52633381384177e-20	TACATGGACACGGCTGTTCA	NA	NA	NA	NA	nontargeting	Nontargeting
SABETI-NT-165	-0.0709999867154275	0.153000684175764	0.464050125644301	ZKSCAN5	groupGroup2	44	3555	0.714776333473844	0.991566927252698	TACATGGACACGGCTGTTCA	NA	NA	NA	NA	nontargeting	Nontargeting
SABETI-NT-165	0.739238287760212	0.123977340542403	-5.96268870203244	ZKSCAN8	(Intercept)	67	5793	4.96241699051766e-09	7.769707650139e-09	TACATGGACACGGCTGTTCA	NA	NA	NA	NA	nontargeting	Nontargeting
SABETI-NT-165	-0.136752385498654	0.124705474713849	1.09660290225788	ZKSCAN8	groupGroup2	67	5793	0.545630036488474	0.983216266339838	TACATGGACACGGCTGTTCA	NA	NA	NA	NA	nontargeting	Nontargeting
SABETI-NT-165	0.290689593515732	0.0880758890423125	-3.30044461289606	ZMAT2	(Intercept)	106	8539	0.00193063531050069	0.00228422746054542	TACATGGACACGGCTGTTCA	NA	NA	NA	NA	nontargeting	Nontargeting
SABETI-NT-165	-0.0442578471931059	0.0886182559507499	0.49942132936697	ZMAT2	groupGroup2	106	8539	0.765034807775656	0.992869458234404	TACATGGACACGGCTGTTCA	NA	NA	NA	NA	nontargeting	Nontargeting
SABETI-NT-165	0.11947365313429	0.086307206371957	-1.38428363234695	ZMPSTE24	(Intercept)	114	10077	0.332543247562432	0.351232554466029	TACATGGACACGGCTGTTCA	NA	NA	NA	NA	nontargeting	Nontargeting
SABETI-NT-165	-0.245171843391791	0.0867758534160303	2.8253463808228	ZMPSTE24	groupGroup2	114	10077	0.00944590579915554	0.6485664053737	TACATGGACACGGCTGTTCA	NA	NA	NA	NA	nontargeting	Nontargeting
SABETI-NT-165	1.68910531516798	0.164511228604809	-10.2674165738897	ZMYND11	(Intercept)	35	3290	1.97630763424859e-24	1.42692532733061e-23	TACATGGACACGGCTGTTCA	NA	NA	NA	NA	nontargeting	Nontargeting
SABETI-NT-165	-0.191714027349131	0.165395054677307	1.1591279299322	ZMYND11	groupGroup2	35	3290	0.49280808547014	0.980113972258831	TACATGGACACGGCTGTTCA	NA	NA	NA	NA	nontargeting	Nontargeting
SABETI-NT-165	1.61848774795401	0.164304817563008	-9.85051912633875	ZNF10	(Intercept)	38	2675	1.36381691081374e-22	8.08887570391232e-22	TACATGGACACGGCTGTTCA	NA	NA	NA	NA	nontargeting	Nontargeting
SABETI-NT-165	0.0898947190483546	0.165434300147668	-0.543386220198071	ZNF10	groupGroup2	38	2675	0.826272177390494	0.994853800197921	TACATGGACACGGCTGTTCA	NA	NA	NA	NA	nontargeting	Nontargeting
SABETI-NT-165	1.59601489210195	0.158310811113415	-10.0815281083903	ZNF12	(Intercept)	41	3123	1.33361823252235e-23	8.8556173142297e-23	TACATGGACACGGCTGTTCA	NA	NA	NA	NA	nontargeting	Nontargeting
SABETI-NT-165	-0.0427816072564346	0.159282147166838	0.268590096362925	ZNF12	groupGroup2	41	3123	0.423509731410444	0.975302068784825	TACATGGACACGGCTGTTCA	NA	NA	NA	NA	nontargeting	Nontargeting
SABETI-NT-165	2.76362005225703	0.281927605830836	-9.8025875973113	ZNF134	(Intercept)	13	849	2.1947554973328e-22	1.2734764580102e-21	TACATGGACACGGCTGTTCA	NA	NA	NA	NA	nontargeting	Nontargeting
SABETI-NT-165	0.184106601103609	0.284049003872166	-0.648150842262643	ZNF134	groupGroup2	13	849	0.966225214535876	0.998900852478658	TACATGGACACGGCTGTTCA	NA	NA	NA	NA	nontargeting	Nontargeting
SABETI-NT-165	2.51230562397611	0.253225817294501	-9.92120649789157	ZNF136	(Intercept)	17	1079	6.73323518314456e-23	4.13139317391392e-22	TACATGGACACGGCTGTTCA	NA	NA	NA	NA	nontargeting	Nontargeting
SABETI-NT-165	0.171622347086807	0.255100003272967	-0.672764974068481	ZNF136	groupGroup2	17	1079	0.997806351565136	0.999896971794283	TACATGGACACGGCTGTTCA	NA	NA	NA	NA	nontargeting	Nontargeting
SABETI-NT-165	2.22462355152432	0.225525337761423	-9.86418454620691	ZNF140	(Intercept)	23	1030	1.19032135837228e-22	7.10512689949322e-22	TACATGGACACGGCTGTTCA	NA	NA	NA	NA	nontargeting	Nontargeting
SABETI-NT-165	0.504139514808565	0.227730229735471	-2.21375754722668	ZNF140	groupGroup2	23	1030	0.0536909237264922	0.844126691435742	TACATGGACACGGCTGTTCA	NA	NA	NA	NA	nontargeting	Nontargeting
SABETI-NT-165	4.01638302075239	0.547942379124896	-7.32993682139872	ZNF154	(Intercept)	4	185	4.60522512991346e-13	1.01951287402483e-12	TACATGGACACGGCTGTTCA	NA	NA	NA	NA	nontargeting	Nontargeting
SABETI-NT-165	0.457619499173672	0.553112659970406	-0.827353145737356	ZNF154	groupGroup2	4	185	0.816073858249284	0.994745136496563	TACATGGACACGGCTGTTCA	NA	NA	NA	NA	nontargeting	Nontargeting
SABETI-NT-165	2.07047287169708	0.203176879061524	-10.1904945152254	ZNF16	(Intercept)	26	1336	4.3729827750378e-24	3.05438360270462e-23	TACATGGACACGGCTGTTCA	NA	NA	NA	NA	nontargeting	Nontargeting
SABETI-NT-165	0.40286898440226	0.20502454719401	-1.96497926670719	ZNF16	groupGroup2	26	1336	0.0988332745550222	0.892798553627767	TACATGGACACGGCTGTTCA	NA	NA	NA	NA	nontargeting	Nontargeting
SABETI-NT-165	4.01638302075242	0.517019683543638	-7.76833677438399	ZNF165	(Intercept)	4	428	1.59046791776668e-14	4.14038282745772e-14	TACATGGACACGGCTGTTCA	NA	NA	NA	NA	nontargeting	Nontargeting
SABETI-NT-165	-0.374410889082769	0.519353859348663	0.720916735946333	ZNF165	groupGroup2	4	428	0.941921490483036	0.998380591111859	TACATGGACACGGCTGTTCA	NA	NA	NA	NA	nontargeting	Nontargeting
SABETI-NT-165	1.96869017738712	0.205310202009936	-9.58885704711279	ZNF17	(Intercept)	26	1528	1.78132307725051e-21	9.40259002595981e-21	TACATGGACACGGCTGTTCA	NA	NA	NA	NA	nontargeting	Nontargeting
SABETI-NT-165	0.313715242068432	0.206985740613729	-1.51563697643249	ZNF17	groupGroup2	26	1528	0.259222343605642	0.952856888236326	TACATGGACACGGCTGTTCA	NA	NA	NA	NA	nontargeting	Nontargeting
SABETI-NT-165	2.40694510831825	0.232902083609168	-10.3345795409771	ZNF174	(Intercept)	18	1496	9.83126072275436e-25	7.29243683040266e-24	TACATGGACACGGCTGTTCA	NA	NA	NA	NA	nontargeting	Nontargeting
SABETI-NT-165	-0.0422370932217167	0.234329621106062	0.180246496462346	ZNF174	groupGroup2	18	1496	0.286081885501456	0.957454045850776	TACATGGACACGGCTGTTCA	NA	NA	NA	NA	nontargeting	Nontargeting
SABETI-NT-165	1.93694147907256	0.192459932188758	-10.0641284502422	ZNF175	(Intercept)	28	2344	1.59178239989892e-23	1.0476586538918e-22	TACATGGACACGGCTGTTCA	NA	NA	NA	NA	nontargeting	Nontargeting
SABETI-NT-165	-0.101635473314955	0.1935865017099	0.52501322363509	ZNF175	groupGroup2	28	2344	0.800852003318398	0.994158249191898	TACATGGACACGGCTGTTCA	NA	NA	NA	NA	nontargeting	Nontargeting
SABETI-NT-165	3.6109179126442	0.468922392537023	-7.70045954322625	ZNF177	(Intercept)	5	237	2.71155520601256e-14	6.87119669154181e-14	TACATGGACACGGCTGTTCA	NA	NA	NA	NA	nontargeting	Nontargeting
SABETI-NT-165	0.594523576276839	0.473739988813907	-1.25495755121989	ZNF177	groupGroup2	5	237	0.418988340064514	0.974712489868454	TACATGGACACGGCTGTTCA	NA	NA	NA	NA	nontargeting	Nontargeting
SABETI-NT-165	2.26718316594314	0.220313118456258	-10.2907315816206	ZNF180	(Intercept)	22	1920	1.55169271946233e-24	1.13065347532493e-23	TACATGGACACGGCTGTTCA	NA	NA	NA	NA	nontargeting	Nontargeting
SABETI-NT-165	-0.190616676557092	0.221499205218042	0.860574991090604	ZNF180	groupGroup2	22	1920	0.778944329602584	0.9934299163512	TACATGGACACGGCTGTTCA	NA	NA	NA	NA	nontargeting	Nontargeting
SABETI-NT-165	2.56946403781608	0.259638298741798	-9.89632134499282	ZNF182	(Intercept)	16	1013	8.63738212411984e-23	5.23610937797998e-22	TACATGGACACGGCTGTTCA	NA	NA	NA	NA	nontargeting	Nontargeting
SABETI-NT-165	0.183396580095881	0.261582072597408	-0.701105309988655	ZNF182	groupGroup2	16	1013	0.96647459354666	0.998900852478658	TACATGGACACGGCTGTTCA	NA	NA	NA	NA	nontargeting	Nontargeting
SABETI-NT-165	1.93694147907254	0.192012602756009	-10.0875747282788	ZNF184	(Intercept)	29	2536	1.25398932946113e-23	8.34761418478386e-23	TACATGGACACGGCTGTTCA	NA	NA	NA	NA	nontargeting	Nontargeting
SABETI-NT-165	-0.191979436140538	0.193055368164688	0.994426821515617	ZNF184	groupGroup2	29	2536	0.640030231166394	0.988504882074899	TACATGGACACGGCTGTTCA	NA	NA	NA	NA	nontargeting	Nontargeting
SABETI-NT-165	0.372239460479849	0.0989756778376048	-3.7609185267779	ZNF195	(Intercept)	100	7452	0.000338581135078936	0.000413297542156755	TACATGGACACGGCTGTTCA	NA	NA	NA	NA	nontargeting	Nontargeting
SABETI-NT-165	-0.0248009446504396	0.0995960270591524	0.24901540134437	ZNF195	groupGroup2	100	7452	0.393302263905788	0.971296637851281	TACATGGACACGGCTGTTCA	NA	NA	NA	NA	nontargeting	Nontargeting
SABETI-NT-165	1.84732932038287	0.194109050426111	-9.5169664491562	ZNF20	(Intercept)	28	1964	3.5661619007186e-21	1.82635010246872e-20	TACATGGACACGGCTGTTCA	NA	NA	NA	NA	nontargeting	Nontargeting
SABETI-NT-165	0.148099693152209	0.195494991505016	-0.757562595399834	ZNF20	groupGroup2	28	1964	0.897425759321996	0.997227579858157	TACATGGACACGGCTGTTCA	NA	NA	NA	NA	nontargeting	Nontargeting
SABETI-NT-165	1.61848774795401	0.162441058937105	-9.96353852002815	ZNF200	(Intercept)	36	2784	4.4017374893083e-23	2.75660015655948e-22	TACATGGACACGGCTGTTCA	NA	NA	NA	NA	nontargeting	Nontargeting
SABETI-NT-165	0.0533795060732599	0.163524768180992	-0.326430709347824	ZNF200	groupGroup2	36	2784	0.511802987627302	0.981334008390573	TACATGGACACGGCTGTTCA	NA	NA	NA	NA	nontargeting	Nontargeting
SABETI-NT-165	2.51230562397609	0.242980814697448	-10.3395225960713	ZNF205	(Intercept)	16	1096	9.3371487772932e-25	6.93894136180011e-24	TACATGGACACGGCTGTTCA	NA	NA	NA	NA	nontargeting	Nontargeting
SABETI-NT-165	0.192926944946598	0.244837787852139	-0.78797863123608	ZNF205	groupGroup2	16	1096	0.861418410434036	0.995804111787596	TACATGGACACGGCTGTTCA	NA	NA	NA	NA	nontargeting	Nontargeting
SABETI-NT-165	-0.603675777729453	0.0570644553731342	10.5788406072068	ZNF207	(Intercept)	167	13862	7.47103723643342e-26	6.05065102736474e-25	TACATGGACACGGCTGTTCA	NA	NA	NA	NA	nontargeting	Nontargeting
SABETI-NT-165	-0.0193200151434135	0.0574227958653748	0.336452010952383	ZNF207	groupGroup2	167	13862	0.526939932008674	0.982542769425965	TACATGGACACGGCTGTTCA	NA	NA	NA	NA	nontargeting	Nontargeting
SABETI-NT-165	2.91777073208422	0.296817900514753	-9.83017104771684	ZNF213	(Intercept)	12	710	1.66953743154367e-22	9.80995674988455e-22	TACATGGACACGGCTGTTCA	NA	NA	NA	NA	nontargeting	Nontargeting
SABETI-NT-165	0.235149575368989	0.2991814185289	-0.785976537330558	ZNF213	groupGroup2	12	710	0.863762465798068	0.996035813150542	TACATGGACACGGCTGTTCA	NA	NA	NA	NA	nontargeting	Nontargeting
SABETI-NT-165	3.00478210907391	0.309241936304191	-9.71660617891815	ZNF213-AS1	(Intercept)	9	1133	5.12355562821838e-22	2.85852461839649e-21	TACATGGACACGGCTGTTCA	NA	NA	NA	NA	nontargeting	Nontargeting
SABETI-NT-165	-0.343364467397355	0.310669172986847	1.10524151494069	ZNF213-AS1	groupGroup2	9	1133	0.538109904922358	0.982928324140516	TACATGGACACGGCTGTTCA	NA	NA	NA	NA	nontargeting	Nontargeting
SABETI-NT-165	1.11221794072389	0.131529862129448	-8.45601084588133	ZNF215	(Intercept)	54	4422	5.53359770568576e-17	1.90826042016782e-16	TACATGGACACGGCTGTTCA	NA	NA	NA	NA	nontargeting	Nontargeting
SABETI-NT-165	-0.0100290690680845	0.132361303864243	0.0757704009804167	ZNF215	groupGroup2	54	4422	0.120796469990262	0.906726462394405	TACATGGACACGGCTGTTCA	NA	NA	NA	NA	nontargeting	Nontargeting
SABETI-NT-165	3.45676723281694	0.400130351025823	-8.63910279226446	ZNF219	(Intercept)	6	440	1.13312367030253e-17	4.20693065140207e-17	TACATGGACACGGCTGTTCA	NA	NA	NA	NA	nontargeting	Nontargeting
SABETI-NT-165	0.157034021885995	0.403065169273219	-0.389599583038019	ZNF219	groupGroup2	6	440	0.606334678974958	0.986609319065844	TACATGGACACGGCTGTTCA	NA	NA	NA	NA	nontargeting	Nontargeting
SABETI-NT-165	2.31163492851399	0.221500497626893	-10.4362516259798	ZNF250	(Intercept)	19	1553	3.38733681311794e-25	2.61399960494756e-24	TACATGGACACGGCTGTTCA	NA	NA	NA	NA	nontargeting	Nontargeting
SABETI-NT-165	0.0181508141894987	0.222935660439844	-0.0814172759696127	ZNF250	groupGroup2	19	1553	0.129779779032378	0.911309962225519	TACATGGACACGGCTGTTCA	NA	NA	NA	NA	nontargeting	Nontargeting
SABETI-NT-165	1.61848774795402	0.159814689708939	-10.1272777296109	ZNF251	(Intercept)	35	2944	8.36256459089562e-24	5.67777250953721e-23	TACATGGACACGGCTGTTCA	NA	NA	NA	NA	nontargeting	Nontargeting
SABETI-NT-165	0.00580134821443206	0.16083820439197	-0.0360694664328254	ZNF251	groupGroup2	35	2944	0.0575460625298001	0.850032431915783	TACATGGACACGGCTGTTCA	NA	NA	NA	NA	nontargeting	Nontargeting
SABETI-NT-165	3.32323584019243	0.425136110755676	-7.8168750104182	ZNF252P-AS1	(Intercept)	6	128	1.08301648101968e-14	2.87610636033637e-14	TACATGGACACGGCTGTTCA	NA	NA	NA	NA	nontargeting	Nontargeting
SABETI-NT-165	1.54119391047723	0.434644643608766	-3.54587116887261	ZNF252P-AS1	groupGroup2	6	128	0.000782634935466112	0.312533885746792	TACATGGACACGGCTGTTCA	NA	NA	NA	NA	nontargeting	Nontargeting
SABETI-NT-165	2.26718316594313	0.220996857265512	-10.2588932439853	ZNF26	(Intercept)	18	1477	2.15873399793146e-24	1.55288106175552e-23	TACATGGACACGGCTGTTCA	NA	NA	NA	NA	nontargeting	Nontargeting
SABETI-NT-165	0.0999788381149688	0.222536286683195	-0.449269822935887	ZNF26	groupGroup2	18	1477	0.6935259518508	0.990713180895927	TACATGGACACGGCTGTTCA	NA	NA	NA	NA	nontargeting	Nontargeting
SABETI-NT-165	1.64147726617873	0.16178792996469	-10.1458573982434	ZNF263	(Intercept)	36	2207	6.9145798463613e-24	4.73457376793396e-23	TACATGGACACGGCTGTTCA	NA	NA	NA	NA	nontargeting	Nontargeting
SABETI-NT-165	0.308818854819846	0.163148749803157	-1.89286681750515	ZNF263	groupGroup2	36	2207	0.116751166056502	0.904674359545236	TACATGGACACGGCTGTTCA	NA	NA	NA	NA	nontargeting	Nontargeting
SABETI-NT-165	2.69462718077009	0.289146734075658	-9.31923782360625	ZNF264	(Intercept)	14	495	2.34358010022108e-20	1.11595969381991e-19	TACATGGACACGGCTGTTCA	NA	NA	NA	NA	nontargeting	Nontargeting
SABETI-NT-165	0.790998880508866	0.292749170134395	-2.70196796850265	ZNF264	groupGroup2	14	495	0.0137860805333633	0.699574901419842	TACATGGACACGGCTGTTCA	NA	NA	NA	NA	nontargeting	Nontargeting
SABETI-NT-165	1.93694147907255	0.184877755945215	-10.4768768377226	ZNF266	(Intercept)	28	1908	2.20654236589884e-25	1.72762967809105e-24	TACATGGACACGGCTGTTCA	NA	NA	NA	NA	nontargeting	Nontargeting
SABETI-NT-165	0.175635447836524	0.186261719939714	-0.942949779983623	ZNF266	groupGroup2	28	1908	0.691413181720234	0.990567326501896	TACATGGACACGGCTGTTCA	NA	NA	NA	NA	nontargeting	Nontargeting
SABETI-NT-165	2.10684051586796	0.214061791909938	-9.84220722937033	ZNF268	(Intercept)	22	1715	1.48135447876792e-22	8.75344750151583e-22	TACATGGACACGGCTGTTCA	NA	NA	NA	NA	nontargeting	Nontargeting
SABETI-NT-165	0.0545265752105565	0.215487261738883	-0.253038508033153	ZNF268	groupGroup2	22	1715	0.399523087709786	0.971875439463359	TACATGGACACGGCTGTTCA	NA	NA	NA	NA	nontargeting	Nontargeting
SABETI-NT-165	1.22829011197664	0.135036873242345	-9.0959608474663	ZNF274	(Intercept)	55	3424	1.87507534678986e-19	8.26126243557447e-19	TACATGGACACGGCTGTTCA	NA	NA	NA	NA	nontargeting	Nontargeting
SABETI-NT-165	0.216457442356778	0.13607202140214	-1.59075642535706	ZNF274	groupGroup2	55	3424	0.223328805818088	0.9448456570829	TACATGGACACGGCTGTTCA	NA	NA	NA	NA	nontargeting	Nontargeting
SABETI-NT-165	2.18380155700412	0.206810579296439	-10.5594286541497	ZNF275	(Intercept)	25	2074	9.18899480776922e-26	7.39560205994699e-25	TACATGGACACGGCTGTTCA	NA	NA	NA	NA	nontargeting	Nontargeting
SABETI-NT-165	-0.161761531146704	0.207944718324669	0.777906418830712	ZNF275	groupGroup2	25	2074	0.873248367852148	0.996296515100993	TACATGGACACGGCTGTTCA	NA	NA	NA	NA	nontargeting	Nontargeting
SABETI-NT-165	1.84732932038287	0.174249267642276	-10.6016475442258	ZNF276	(Intercept)	32	2902	5.85552716154446e-26	4.77572444577883e-25	TACATGGACACGGCTGTTCA	NA	NA	NA	NA	nontargeting	Nontargeting
SABETI-NT-165	-0.18734339424235	0.175181489611309	1.06942459878624	ZNF276	groupGroup2	32	2902	0.569756775928258	0.984276453020682	TACATGGACACGGCTGTTCA	NA	NA	NA	NA	nontargeting	Nontargeting
SABETI-NT-165	1.08518926833597	0.139794242190346	-7.7627608357314	ZNF280A	(Intercept)	54	3995	1.66200461054509e-14	4.31714184584066e-14	TACATGGACACGGCTGTTCA	NA	NA	NA	NA	nontargeting	Nontargeting
SABETI-NT-165	0.0755459424346345	0.140732470630992	-0.536805344892437	ZNF280A	groupGroup2	54	3995	0.817195841414532	0.994745136496563	TACATGGACACGGCTGTTCA	NA	NA	NA	NA	nontargeting	Nontargeting
SABETI-NT-165	0.405465108108162	0.0928481968187415	-4.36696804031329	ZNF280B	(Intercept)	103	7731	2.519663064949e-05	3.22743836824508e-05	TACATGGACACGGCTGTTCA	NA	NA	NA	NA	nontargeting	Nontargeting
SABETI-NT-165	-0.014718967055144	0.0934330257702545	0.157534950129272	ZNF280B	groupGroup2	103	7731	0.250353468918758	0.951533495684471	TACATGGACACGGCTGTTCA	NA	NA	NA	NA	nontargeting	Nontargeting
SABETI-NT-165	0.983836774075677	0.117075141340559	-8.4034643290654	ZNF281	(Intercept)	66	4788	8.66993059487088e-17	2.92736540879179e-16	TACATGGACACGGCTGTTCA	NA	NA	NA	NA	nontargeting	Nontargeting
SABETI-NT-165	0.0846008114702208	0.117878774527289	-0.717693340548224	ZNF281	groupGroup2	66	4788	0.945892780667574	0.998468877365022	TACATGGACACGGCTGTTCA	NA	NA	NA	NA	nontargeting	Nontargeting
SABETI-NT-165	2.00148000021014	0.196462084545466	-10.1876145966829	ZNF296	(Intercept)	24	2018	4.50445284604226e-24	3.1424531146724e-23	TACATGGACACGGCTGTTCA	NA	NA	NA	NA	nontargeting	Nontargeting
SABETI-NT-165	0.0170862922366915	0.197732412944792	-0.0864111856130642	ZNF296	groupGroup2	24	2018	0.137720889284376	0.915076462717456	TACATGGACACGGCTGTTCA	NA	NA	NA	NA	nontargeting	Nontargeting
SABETI-NT-165	0.870077888719028	0.114529141996913	-7.5969999735306	ZNF3	(Intercept)	75	4874	6.06149197443626e-14	1.47700200433228e-13	TACATGGACACGGCTGTTCA	NA	NA	NA	NA	nontargeting	Nontargeting
SABETI-NT-165	0.145952373518503	0.115352530059445	-1.265272408358	ZNF3	groupGroup2	75	4874	0.41154738767888	0.973533911463919	TACATGGACACGGCTGTTCA	NA	NA	NA	NA	nontargeting	Nontargeting
SABETI-NT-165	3.61091791264422	0.427109680654966	-8.45431062837755	ZNF304	(Intercept)	6	536	5.61482046865724e-17	1.93484003593409e-16	TACATGGACACGGCTGTTCA	NA	NA	NA	NA	nontargeting	Nontargeting
SABETI-NT-165	-0.204756022719524	0.429371877264577	0.476873390087806	ZNF304	groupGroup2	6	536	0.733095436854476	0.992263946114092	TACATGGACACGGCTGTTCA	NA	NA	NA	NA	nontargeting	Nontargeting
SABETI-NT-165	3.10009228887822	0.328820885457875	-9.42790566530294	ZNF311	(Intercept)	9	922	8.36717150711324e-21	4.14369274086266e-20	TACATGGACACGGCTGTTCA	NA	NA	NA	NA	nontargeting	Nontargeting
SABETI-NT-165	-0.240565475416235	0.330502712933368	0.72787746061478	ZNF311	groupGroup2	9	922	0.933377203432176	0.998223082728063	TACATGGACACGGCTGTTCA	NA	NA	NA	NA	nontargeting	Nontargeting
SABETI-NT-165	1.9061698204058	0.184481673677555	-10.3325700727189	ZNF316	(Intercept)	29	2078	1.0039458180412e-24	7.4403433149019e-24	TACATGGACACGGCTGTTCA	NA	NA	NA	NA	nontargeting	Nontargeting
SABETI-NT-165	0.101618182744411	0.185768654697094	-0.547014688296606	ZNF316	groupGroup2	29	2078	0.831262717900458	0.994869759897653	TACATGGACACGGCTGTTCA	NA	NA	NA	NA	nontargeting	Nontargeting
SABETI-NT-165	1.45143366329084	0.155092279249501	-9.35851655746116	ZNF317	(Intercept)	45	2943	1.6172801967826e-20	7.80861459967979e-20	TACATGGACACGGCTGTTCA	NA	NA	NA	NA	nontargeting	Nontargeting
SABETI-NT-165	0.128276623261076	0.15618820109705	-0.821295221790596	ZNF317	groupGroup2	45	2943	0.822956257477786	0.994813391843405	TACATGGACACGGCTGTTCA	NA	NA	NA	NA	nontargeting	Nontargeting
SABETI-NT-165	2.76362005225702	0.276588289502306	-9.99181873256416	ZNF324	(Intercept)	13	1137	3.3103317154265e-23	2.10237696086027e-22	TACATGGACACGGCTGTTCA	NA	NA	NA	NA	nontargeting	Nontargeting
SABETI-NT-165	-0.108775975747136	0.278181465331976	0.391025245399888	ZNF324	groupGroup2	13	1137	0.608442849215854	0.986708260910799	TACATGGACACGGCTGTTCA	NA	NA	NA	NA	nontargeting	Nontargeting
SABETI-NT-165	3.10009228887823	0.322036679650344	-9.62651922831956	ZNF324B	(Intercept)	10	667	1.2357407120808e-21	6.62818108841949e-21	TACATGGACACGGCTGTTCA	NA	NA	NA	NA	nontargeting	Nontargeting
SABETI-NT-165	0.1225913061247	0.324345659005681	-0.377964997282582	ZNF324B	groupGroup2	10	667	0.589086806722402	0.985440495164722	TACATGGACACGGCTGTTCA	NA	NA	NA	NA	nontargeting	Nontargeting
SABETI-NT-165	-0.15415067982726	0.0689578393832156	2.23543372596996	ZNF326	(Intercept)	139	10502	0.0507777760775916	0.0564833028666707	TACATGGACACGGCTGTTCA	NA	NA	NA	NA	nontargeting	Nontargeting
SABETI-NT-165	0.10548665952233	0.069436755876185	-1.51917609328447	ZNF326	groupGroup2	139	10502	0.257436354413774	0.952508125787919	TACATGGACACGGCTGTTCA	NA	NA	NA	NA	nontargeting	Nontargeting
SABETI-NT-165	3.45676723281698	0.40604243158334	-8.51331526938578	ZNF329	(Intercept)	7	397	3.38059369184196e-17	1.19359117336694e-16	TACATGGACACGGCTGTTCA	NA	NA	NA	NA	nontargeting	Nontargeting
SABETI-NT-165	0.251062971534253	0.409266763227238	-0.61344578669061	ZNF329	groupGroup2	7	397	0.92083676191021	0.998009618252567	TACATGGACACGGCTGTTCA	NA	NA	NA	NA	nontargeting	Nontargeting
SABETI-NT-165	2.91777073208426	0.300843095564885	-9.69864615508505	ZNF333	(Intercept)	10	1071	6.11051231884462e-22	3.38227278435525e-21	TACATGGACACGGCTGTTCA	NA	NA	NA	NA	nontargeting	Nontargeting
SABETI-NT-165	-0.213399118875532	0.302421647890124	0.705634402710034	ZNF333	groupGroup2	10	1071	0.960831048311466	0.998826881451303	TACATGGACACGGCTGTTCA	NA	NA	NA	NA	nontargeting	Nontargeting
SABETI-NT-165	2.76362005225701	0.277812171294201	-9.9478004847036	ZNF34	(Intercept)	14	782	5.15636790795782e-23	3.20496120667273e-22	TACATGGACACGGCTGTTCA	NA	NA	NA	NA	nontargeting	Nontargeting
SABETI-NT-165	0.283266112028885	0.280116480438342	-1.01124400672754	ZNF34	groupGroup2	14	782	0.62379931622027	0.987635247421261	TACATGGACACGGCTGTTCA	NA	NA	NA	NA	nontargeting	Nontargeting
SABETI-NT-165	3.20545280453605	0.353382416459962	-9.07077617683116	ZNF341	(Intercept)	9	810	2.3634434366646e-19	1.03204595069478e-18	TACATGGACACGGCTGTTCA	NA	NA	NA	NA	nontargeting	Nontargeting
SABETI-NT-165	-0.238889029088962	0.355209382439211	0.672530177689898	ZNF341	groupGroup2	9	810	0.997507529854388	0.999896971794283	TACATGGACACGGCTGTTCA	NA	NA	NA	NA	nontargeting	Nontargeting
SABETI-NT-165	3.79323946943817	0.468484797704921	-8.0968251008806	ZNF350	(Intercept)	4	504	1.1282417120715e-15	3.35919546747765e-15	TACATGGACACGGCTGTTCA	NA	NA	NA	NA	nontargeting	Nontargeting
SABETI-NT-165	-0.329919165673529	0.470707170129306	0.700901083752131	ZNF350	groupGroup2	4	504	0.96672949613558	0.998900852478658	TACATGGACACGGCTGTTCA	NA	NA	NA	NA	nontargeting	Nontargeting
SABETI-NT-165	3.79323946943815	0.457430060593772	-8.29250151272153	ZNF354A	(Intercept)	5	279	2.21782516426468e-16	7.15317164768909e-16	TACATGGACACGGCTGTTCA	NA	NA	NA	NA	nontargeting	Nontargeting
SABETI-NT-165	0.313038270362572	0.461364187153543	-0.678505785838971	ZNF354A	groupGroup2	5	279	0.994902113174372	0.999821969324763	TACATGGACACGGCTGTTCA	NA	NA	NA	NA	nontargeting	Nontargeting
SABETI-NT-165	2.40694510831828	0.235547301698616	-10.2185212522535	ZNF354B	(Intercept)	18	1906	3.2764160267221e-24	2.31630766909184e-23	TACATGGACACGGCTGTTCA	NA	NA	NA	NA	nontargeting	Nontargeting
SABETI-NT-165	-0.325312985258627	0.236673400159259	1.37452280247684	ZNF354B	groupGroup2	18	1906	0.338558872364144	0.96541113129915	TACATGGACACGGCTGTTCA	NA	NA	NA	NA	nontargeting	Nontargeting
SABETI-NT-165	3.61091791264421	0.413145262468252	-8.74006854410364	ZNF358	(Intercept)	6	458	4.65938071995178e-18	1.79968103702977e-17	TACATGGACACGGCTGTTCA	NA	NA	NA	NA	nontargeting	Nontargeting
SABETI-NT-165	-0.00138105672773351	0.415774082256667	0.00332165179762445	ZNF358	groupGroup2	6	458	0.00530057962416408	0.574264365468026	TACATGGACACGGCTGTTCA	NA	NA	NA	NA	nontargeting	Nontargeting
SABETI-NT-165	1.71379792775831	0.170059652626409	-10.0776280633903	ZNF367	(Intercept)	36	2352	1.38761464550111e-23	9.19649263923255e-23	TACATGGACACGGCTGTTCA	NA	NA	NA	NA	nontargeting	Nontargeting
SABETI-NT-165	0.148947150830078	0.171293084198864	-0.869545618415955	ZNF367	groupGroup2	36	2352	0.769097535521638	0.993007281318502	TACATGGACACGGCTGTTCA	NA	NA	NA	NA	nontargeting	Nontargeting
SABETI-NT-165	1.53147637096438	0.153694440931798	-9.96442266668564	ZNF384	(Intercept)	42	3325	4.36275045225742e-23	2.73338626777081e-22	TACATGGACACGGCTGTTCA	NA	NA	NA	NA	nontargeting	Nontargeting
SABETI-NT-165	-0.0514368836404861	0.154630535659218	0.332643765483974	ZNF384	groupGroup2	42	3325	0.521193594352024	0.982177622947271	TACATGGACACGGCTGTTCA	NA	NA	NA	NA	nontargeting	Nontargeting
SABETI-NT-165	3.00478210907391	0.310051511534014	-9.69123515704671	ZNF391	(Intercept)	11	1298	6.5706237159131e-22	3.62548291918329e-21	TACATGGACACGGCTGTTCA	NA	NA	NA	NA	nontargeting	Nontargeting
SABETI-NT-165	-0.495982941137864	0.311297961284521	1.59327397806034	ZNF391	groupGroup2	11	1298	0.222197483307104	0.944802859823187	TACATGGACACGGCTGTTCA	NA	NA	NA	NA	nontargeting	Nontargeting
SABETI-NT-165	1.35962611403773	0.140169645414466	-9.69986126466585	ZNF394	(Intercept)	47	3773	6.038177427914e-22	3.34371601890411e-21	TACATGGACACGGCTGTTCA	NA	NA	NA	NA	nontargeting	Nontargeting
SABETI-NT-165	-0.0116307008255358	0.141053544112552	0.0824559276316746	ZNF394	groupGroup2	47	3773	0.131431672808926	0.912161601740086	TACATGGACACGGCTGTTCA	NA	NA	NA	NA	nontargeting	Nontargeting
SABETI-NT-165	2.40694510831828	0.230920975338078	-10.4232415647579	ZNF408	(Intercept)	19	1724	3.88437115923324e-25	2.98338064317223e-24	TACATGGACACGGCTGTTCA	NA	NA	NA	NA	nontargeting	Nontargeting
SABETI-NT-165	-0.187948904403137	0.232156535351566	0.809578348154257	ZNF408	groupGroup2	19	1724	0.836365112752832	0.994918212861976	TACATGGACACGGCTGTTCA	NA	NA	NA	NA	nontargeting	Nontargeting
SABETI-NT-165	1.96869017738712	0.190073326955861	-10.3575299539229	ZNF414	(Intercept)	28	2280	7.73644520608762e-25	5.79054026027919e-24	TACATGGACACGGCTGTTCA	NA	NA	NA	NA	nontargeting	Nontargeting
SABETI-NT-165	-0.0716085809539997	0.19120987636741	0.374502522120792	ZNF414	groupGroup2	28	2280	0.583939038962038	0.98532958183884	TACATGGACACGGCTGTTCA	NA	NA	NA	NA	nontargeting	Nontargeting
SABETI-NT-165	3.10009228887824	0.32696594830785	-9.48139188475797	ZNF417	(Intercept)	8	740	5.01827048992254e-21	2.53525447206427e-20	TACATGGACACGGCTGTTCA	NA	NA	NA	NA	nontargeting	Nontargeting
SABETI-NT-165	0.00288334205871245	0.329054821461077	-0.00876249752521409	ZNF417	groupGroup2	8	740	0.0139827440429641	0.700605738217763	TACATGGACACGGCTGTTCA	NA	NA	NA	NA	nontargeting	Nontargeting
SABETI-NT-165	3.32323584019245	0.369717169426989	-8.98858942727225	ZNF433	(Intercept)	8	789	5.0084732575069e-19	2.1248890846082e-18	TACATGGACACGGCTGTTCA	NA	NA	NA	NA	nontargeting	Nontargeting
SABETI-NT-165	-0.315570389059814	0.371491233893974	0.849469274825149	ZNF433	groupGroup2	8	789	0.791240439901898	0.99373273279367	TACATGGACACGGCTGTTCA	NA	NA	NA	NA	nontargeting	Nontargeting
SABETI-NT-165	1.93694147907255	0.186280827666459	-10.397964746757	ZNF433-AS1	(Intercept)	30	1839	5.06570414331484e-25	3.85365946368127e-24	TACATGGACACGGCTGTTCA	NA	NA	NA	NA	nontargeting	Nontargeting
SABETI-NT-165	0.207076973671357	0.187712699776786	-1.10315910387309	ZNF433-AS1	groupGroup2	30	1839	0.539916155324288	0.983021386819087	TACATGGACACGGCTGTTCA	NA	NA	NA	NA	nontargeting	Nontargeting
SABETI-NT-165	2.35815494414883	0.232773875885099	-10.1306683801272	ZNF436	(Intercept)	19	950	8.07758403627974e-24	5.49190885222905e-23	TACATGGACACGGCTGTTCA	NA	NA	NA	NA	nontargeting	Nontargeting
SABETI-NT-165	0.47753757324902	0.235050954399871	-2.03163426614566	ZNF436	groupGroup2	19	950	0.0843813900945272	0.879396394597158	TACATGGACACGGCTGTTCA	NA	NA	NA	NA	nontargeting	Nontargeting
SABETI-NT-165	3.20545280453606	0.35198574099369	-9.10676891480533	ZNF436-AS1	(Intercept)	9	493	1.69743830920121e-19	7.50652892923433e-19	TACATGGACACGGCTGTTCA	NA	NA	NA	NA	nontargeting	Nontargeting
SABETI-NT-165	0.299149158201897	0.354926867858388	-0.842847316707662	ZNF436-AS1	groupGroup2	9	493	0.7986276821555	0.994075083250483	TACATGGACACGGCTGTTCA	NA	NA	NA	NA	nontargeting	Nontargeting
SABETI-NT-165	2.18380155700411	0.220531023447429	-9.90246869971421	ZNF44	(Intercept)	21	1318	8.12248009309114e-23	4.93735106927024e-22	TACATGGACACGGCTGTTCA	NA	NA	NA	NA	nontargeting	Nontargeting
SABETI-NT-165	0.280022892108345	0.222308108325851	-1.25961618861827	ZNF44	groupGroup2	21	1318	0.415615705468862	0.974285897538163	TACATGGACACGGCTGTTCA	NA	NA	NA	NA	nontargeting	Nontargeting
SABETI-NT-165	2.91777073208429	0.307785045529438	-9.4798976573578	ZNF442	(Intercept)	12	1249	5.09065176946396e-21	2.57054214743872e-20	TACATGGACACGGCTGTTCA	NA	NA	NA	NA	nontargeting	Nontargeting
SABETI-NT-165	-0.419531324363225	0.309156312704102	1.35702008053371	ZNF442	groupGroup2	12	1249	0.349549660351894	0.966997236314947	TACATGGACACGGCTGTTCA	NA	NA	NA	NA	nontargeting	Nontargeting
SABETI-NT-165	3.3232358401924	0.373569233818399	-8.89590346138597	ZNF443	(Intercept)	8	496	1.15891873431367e-18	4.75254969431796e-18	TACATGGACACGGCTGTTCA	NA	NA	NA	NA	nontargeting	Nontargeting
SABETI-NT-165	0.169937426721913	0.376342880912994	-0.451549465502445	ZNF443	groupGroup2	8	496	0.696812835487962	0.990994729318419	TACATGGACACGGCTGTTCA	NA	NA	NA	NA	nontargeting	Nontargeting
SABETI-NT-165	1.37732569113712	0.140648512385145	-9.79267869798382	ZNF444	(Intercept)	50	2699	2.42091535792464e-22	1.3984955758697e-21	TACATGGACACGGCTGTTCA	NA	NA	NA	NA	nontargeting	Nontargeting
SABETI-NT-165	0.363687679339466	0.141897913715273	-2.56302344281979	ZNF444	groupGroup2	50	2699	0.0207530083945952	0.748376270852735	TACATGGACACGGCTGTTCA	NA	NA	NA	NA	nontargeting	Nontargeting
SABETI-NT-165	0.960026125381965	0.133413173716931	-7.19588702251319	ZNF460	(Intercept)	57	4304	1.24111995235832e-12	2.62716537916562e-12	TACATGGACACGGCTGTTCA	NA	NA	NA	NA	nontargeting	Nontargeting
SABETI-NT-165	0.09343863012134	0.134318060503716	-0.695652020070337	ZNF460	groupGroup2	57	4304	0.973293559867898	0.999105383092574	TACATGGACACGGCTGTTCA	NA	NA	NA	NA	nontargeting	Nontargeting
SABETI-NT-165	3.10009228887824	0.3563720182447	-8.69903395936541	ZNF460-AS1	(Intercept)	9	372	6.69442709746982e-18	2.54560372114931e-17	TACATGGACACGGCTGTTCA	NA	NA	NA	NA	nontargeting	Nontargeting
SABETI-NT-165	0.665725173123322	0.360324503414303	-1.84757119434053	ZNF460-AS1	groupGroup2	9	372	0.129328800084273	0.911217689519098	TACATGGACACGGCTGTTCA	NA	NA	NA	NA	nontargeting	Nontargeting
SABETI-NT-165	0.504837581921366	0.10948078759225	-4.61119793731829	ZNF473	(Intercept)	70	6761	8.00710185135882e-06	1.05062234028255e-05	TACATGGACACGGCTGTTCA	NA	NA	NA	NA	nontargeting	Nontargeting
SABETI-NT-165	-0.0687339687825498	0.110149583233389	0.624005709008574	ZNF473	groupGroup2	70	6761	0.934752328426366	0.998230946229099	TACATGGACACGGCTGTTCA	NA	NA	NA	NA	nontargeting	Nontargeting
SABETI-NT-165	2.45823840270582	0.243348709527849	-10.101711274637	ZNF484	(Intercept)	18	1547	1.08572978039566e-23	7.28078830780518e-23	TACATGGACACGGCTGTTCA	NA	NA	NA	NA	nontargeting	Nontargeting
SABETI-NT-165	-0.158183791853434	0.244698146171279	0.64644458623202	ZNF484	groupGroup2	18	1547	0.964017053394654	0.998832665478493	TACATGGACACGGCTGTTCA	NA	NA	NA	NA	nontargeting	Nontargeting
SABETI-NT-165	1.39534419663979	0.15756458098802	-8.85569706015268	ZNF490	(Intercept)	45	2892	1.66324915733239e-18	6.71928326597903e-18	TACATGGACACGGCTGTTCA	NA	NA	NA	NA	nontargeting	Nontargeting
SABETI-NT-165	0.166088095600941	0.158700866695437	-1.04654813208853	ZNF490	groupGroup2	45	2892	0.590616069463488	0.985524270406309	TACATGGACACGGCTGTTCA	NA	NA	NA	NA	nontargeting	Nontargeting
SABETI-NT-165	3.79323946943821	0.466535448692168	-8.1306564808135	ZNF497	(Intercept)	5	446	8.53943472877288e-16	2.57871908806577e-15	TACATGGACACGGCTGTTCA	NA	NA	NA	NA	nontargeting	Nontargeting
SABETI-NT-165	-0.196387773049025	0.469022242368418	0.418717398256695	ZNF497	groupGroup2	5	446	0.649154642127092	0.988707791143698	TACATGGACACGGCTGTTCA	NA	NA	NA	NA	nontargeting	Nontargeting
SABETI-NT-165	2.5123056239761	0.247210218723175	-10.1626285391923	ZNF510	(Intercept)	17	1528	5.82240210796006e-24	4.01736442432159e-23	TACATGGACACGGCTGTTCA	NA	NA	NA	NA	nontargeting	Nontargeting
SABETI-NT-165	-0.186063889707373	0.248542868842966	0.748618902540035	ZNF510	groupGroup2	17	1528	0.908173871444304	0.997690438890795	TACATGGACACGGCTGTTCA	NA	NA	NA	NA	nontargeting	Nontargeting
SABETI-NT-165	0.333773179652048	0.102025547977308	-3.27146666956676	ZNF512	(Intercept)	98	7237	0.00213982398526456	0.00252695591334212	TACATGGACACGGCTGTTCA	NA	NA	NA	NA	nontargeting	Nontargeting
SABETI-NT-165	0.00320592270667706	0.102676861168722	-0.0312234194752892	ZNF512	groupGroup2	98	7237	0.0498172740454039	0.837247888530554	TACATGGACACGGCTGTTCA	NA	NA	NA	NA	nontargeting	Nontargeting
SABETI-NT-165	3.32323584019246	0.370241148518642	-8.97586844003951	ZNF513	(Intercept)	8	460	5.62250378684758e-19	2.37452678616493e-18	TACATGGACACGGCTGTTCA	NA	NA	NA	NA	nontargeting	Nontargeting
SABETI-NT-165	0.256948803711513	0.373227853430211	-0.688450235827749	ZNF513	groupGroup2	8	460	0.982338596119912	0.999273480838908	TACATGGACACGGCTGTTCA	NA	NA	NA	NA	nontargeting	Nontargeting
SABETI-NT-165	3.61091791264424	0.422070539740287	-8.55524745902936	ZNF517	(Intercept)	6	256	2.35232297303454e-17	8.44606386006359e-17	TACATGGACACGGCTGTTCA	NA	NA	NA	NA	nontargeting	Nontargeting
SABETI-NT-165	0.579197605798588	0.426723022160078	-1.35731511008401	ZNF517	groupGroup2	6	256	0.349362216487266	0.966977024091544	TACATGGACACGGCTGTTCA	NA	NA	NA	NA	nontargeting	Nontargeting
SABETI-NT-165	2.1445808438508	0.255545850208307	-8.39215679731311	ZNF521	(Intercept)	20	1520	9.5460747758842e-17	3.20836714649948e-16	TACATGGACACGGCTGTTCA	NA	NA	NA	NA	nontargeting	Nontargeting
SABETI-NT-165	-0.0386484596603872	0.257137818454947	0.150302510508227	ZNF521	groupGroup2	20	1520	0.238948095215416	0.949425244358159	TACATGGACACGGCTGTTCA	NA	NA	NA	NA	nontargeting	Nontargeting
SABETI-NT-165	2.35815494414887	0.228005338199513	-10.3425426911952	ZNF524	(Intercept)	17	1604	9.04745232073174e-25	6.73176655100607e-24	TACATGGACACGGCTGTTCA	NA	NA	NA	NA	nontargeting	Nontargeting
SABETI-NT-165	-0.0723577746921846	0.229365465114978	0.315469352179556	ZNF524	groupGroup2	17	1604	0.495189365328248	0.980256171701838	TACATGGACACGGCTGTTCA	NA	NA	NA	NA	nontargeting	Nontargeting
SABETI-NT-165	3.10009228887824	0.327751103251012	-9.45867842435301	ZNF530	(Intercept)	9	767	6.23719365685826e-21	3.12371035454197e-20	TACATGGACACGGCTGTTCA	NA	NA	NA	NA	nontargeting	Nontargeting
SABETI-NT-165	-0.0385538478054625	0.329766072146988	0.116912718019935	ZNF530	groupGroup2	9	767	0.186141560501268	0.93420082183228	TACATGGACACGGCTGTTCA	NA	NA	NA	NA	nontargeting	Nontargeting
SABETI-NT-165	3.45676723281697	0.39897037806459	-8.66422026012505	ZNF543	(Intercept)	7	450	9.09227398530322e-18	3.40988730462845e-17	TACATGGACACGGCTGTTCA	NA	NA	NA	NA	nontargeting	Nontargeting
SABETI-NT-165	0.133801720392702	0.401837873287513	-0.332974389143672	ZNF543	groupGroup2	7	450	0.521692768800928	0.982189336968634	TACATGGACACGGCTGTTCA	NA	NA	NA	NA	nontargeting	Nontargeting
SABETI-NT-165	0.711329499643137	0.104077802600301	-6.83459375458683	ZNF544	(Intercept)	84	6244	1.64475477652751e-11	3.13955994791842e-11	TACATGGACACGGCTGTTCA	NA	NA	NA	NA	nontargeting	Nontargeting
SABETI-NT-165	0.00724475641021782	0.104745005238728	-0.0691656503687795	ZNF544	groupGroup2	84	6244	0.11028447072102	0.900590982228648	TACATGGACACGGCTGTTCA	NA	NA	NA	NA	nontargeting	Nontargeting
SABETI-NT-165	3.45676723281696	0.387333126304079	-8.92453290995618	ZNF546	(Intercept)	7	1169	8.95167861460472e-19	3.71019125858995e-18	TACATGGACACGGCTGTTCA	NA	NA	NA	NA	nontargeting	Nontargeting
SABETI-NT-165	-0.84989398409311	0.388457522535403	2.18786851789092	ZNF546	groupGroup2	7	1169	0.0573583622163892	0.849742206951392	TACATGGACACGGCTGTTCA	NA	NA	NA	NA	nontargeting	Nontargeting
SABETI-NT-165	3.79323946943823	0.519679187333267	-7.29919450671718	ZNF547	(Intercept)	5	92	5.78991130622334e-13	1.26867950965601e-12	TACATGGACACGGCTGTTCA	NA	NA	NA	NA	nontargeting	Nontargeting
SABETI-NT-165	1.39431910267901	0.530350297139063	-2.62905311866622	ZNF547	groupGroup2	5	92	0.0171245970661926	0.72488766211903	TACATGGACACGGCTGTTCA	NA	NA	NA	NA	nontargeting	Nontargeting
SABETI-NT-165	3.20545280453609	0.35214004440378	-9.10277844135377	ZNF548	(Intercept)	8	687	1.76099834794471e-19	7.77600267481379e-19	TACATGGACACGGCTGTTCA	NA	NA	NA	NA	nontargeting	Nontargeting
SABETI-NT-165	-0.0538792986332364	0.354278570719455	0.152081731965386	ZNF548	groupGroup2	8	687	0.241755055238106	0.950311325288616	TACATGGACACGGCTGTTCA	NA	NA	NA	NA	nontargeting	Nontargeting
SABETI-NT-165	2.22462355152433	0.229743529105626	-9.68307381794222	ZNF550	(Intercept)	21	815	7.11705728943366e-22	3.91294761949129e-21	TACATGGACACGGCTGTTCA	NA	NA	NA	NA	nontargeting	Nontargeting
SABETI-NT-165	0.749801016786675	0.232489956768891	-3.22508992305428	ZNF550	groupGroup2	21	815	0.00251866213074884	0.47356411303077	TACATGGACACGGCTGTTCA	NA	NA	NA	NA	nontargeting	Nontargeting
SABETI-NT-165	1.66500776358892	0.16944917813484	-9.82600082169763	ZNF551	(Intercept)	33	2142	1.74010924382698e-22	1.02052008198489e-21	TACATGGACACGGCTGTTCA	NA	NA	NA	NA	nontargeting	Nontargeting
SABETI-NT-165	0.290565414510494	0.17082947275839	-1.7009091570601	ZNF551	groupGroup2	33	2142	0.177920093722943	0.931476435915732	TACATGGACACGGCTGTTCA	NA	NA	NA	NA	nontargeting	Nontargeting
SABETI-NT-165	2.5123056239761	0.246842910298907	-10.1777507846342	ZNF552	(Intercept)	16	1449	4.98511932237436e-24	3.46222176889542e-23	TACATGGACACGGCTGTTCA	NA	NA	NA	NA	nontargeting	Nontargeting
SABETI-NT-165	-0.124037932705674	0.248248862774165	0.499651564641862	ZNF552	groupGroup2	16	1449	0.765359114327358	0.992869458234404	TACATGGACACGGCTGTTCA	NA	NA	NA	NA	nontargeting	Nontargeting
SABETI-NT-165	3.10009228887826	0.330673385847722	-9.37508859665495	ZNF555	(Intercept)	9	877	1.38235394545408e-20	6.71386410456668e-20	TACATGGACACGGCTGTTCA	NA	NA	NA	NA	nontargeting	Nontargeting
SABETI-NT-165	-0.194284722852246	0.332440943627364	0.584418756403308	ZNF555	groupGroup2	9	877	0.882122778764048	0.996694983059969	TACATGGACACGGCTGTTCA	NA	NA	NA	NA	nontargeting	Nontargeting
SABETI-NT-165	2.69462718077009	0.273921752533087	-9.83721502893277	ZNF557	(Intercept)	15	1119	1.5567122159e-22	9.17796715903442e-22	TACATGGACACGGCTGTTCA	NA	NA	NA	NA	nontargeting	Nontargeting
SABETI-NT-165	-0.0503738346148246	0.275591097025089	0.182784695001373	ZNF557	groupGroup2	15	1119	0.290066084171178	0.958094919997769	TACATGGACACGGCTGTTCA	NA	NA	NA	NA	nontargeting	Nontargeting
SABETI-NT-165	2.40694510831831	0.234193674118019	-10.2775837877899	ZNF558	(Intercept)	19	1283	1.7785807989535e-24	1.28953064376516e-23	TACATGGACACGGCTGTTCA	NA	NA	NA	NA	nontargeting	Nontargeting
SABETI-NT-165	0.118265416177553	0.23585601420794	-0.501430572269767	ZNF558	groupGroup2	19	1283	0.767863743640754	0.992971539847272	TACATGGACACGGCTGTTCA	NA	NA	NA	NA	nontargeting	Nontargeting
SABETI-NT-165	2.56946403781606	0.255686328956607	-10.0492820570478	ZNF559	(Intercept)	15	1549	1.85078267399422e-23	1.20943692898961e-22	TACATGGACACGGCTGTTCA	NA	NA	NA	NA	nontargeting	Nontargeting
SABETI-NT-165	-0.268834879404046	0.256970755565603	1.04616915964748	ZNF559	groupGroup2	15	1549	0.59096587804962	0.985596953407205	TACATGGACACGGCTGTTCA	NA	NA	NA	NA	nontargeting	Nontargeting
SABETI-NT-165	2.31163492851396	0.224292816312329	-10.3063261968007	ZNF564	(Intercept)	20	1929	1.31950656887331e-24	9.67853931473252e-24	TACATGGACACGGCTGTTCA	NA	NA	NA	NA	nontargeting	Nontargeting
SABETI-NT-165	-0.237820734443318	0.225449302307029	1.05487456385844	ZNF564	groupGroup2	20	1929	0.58296539380436	0.985258980214817	TACATGGACACGGCTGTTCA	NA	NA	NA	NA	nontargeting	Nontargeting
SABETI-NT-165	2.69462718077006	0.268920620662681	-10.0201582687482	ZNF57	(Intercept)	13	1192	2.48607462558106e-23	1.60120364831683e-22	TACATGGACACGGCTGTTCA	NA	NA	NA	NA	nontargeting	Nontargeting
SABETI-NT-165	-0.096304314492021	0.270489449422882	0.356037230647985	ZNF57	groupGroup2	13	1192	0.556374632801398	0.983795978919128	TACATGGACACGGCTGTTCA	NA	NA	NA	NA	nontargeting	Nontargeting
SABETI-NT-165	1.93694147907256	0.193285739438188	-10.021129777616	ZNF577	(Intercept)	28	1749	2.4617556076681e-23	1.58637114897903e-22	TACATGGACACGGCTGTTCA	NA	NA	NA	NA	nontargeting	Nontargeting
SABETI-NT-165	0.231953878426749	0.194785151490706	-1.19081909812728	ZNF577	groupGroup2	28	1749	0.467449219574788	0.978428151306918	TACATGGACACGGCTGTTCA	NA	NA	NA	NA	nontargeting	Nontargeting
SABETI-NT-165	1.53147637096437	0.157237699702066	-9.73988028231279	ZNF579	(Intercept)	44	2141	4.07588609121832e-22	2.29742489274497e-21	TACATGGACACGGCTGTTCA	NA	NA	NA	NA	nontargeting	Nontargeting
SABETI-NT-165	0.436794090152216	0.15869980522852	-2.75232908775946	ZNF579	groupGroup2	44	2141	0.0118346049293292	0.678108470427609	TACATGGACACGGCTGTTCA	NA	NA	NA	NA	nontargeting	Nontargeting
SABETI-NT-165	0.675289563159938	0.10435156680315	-6.47129299394051	ZNF580	(Intercept)	86	6119	1.94335620549061e-10	3.40196390859885e-10	TACATGGACACGGCTGTTCA	NA	NA	NA	NA	nontargeting	Nontargeting
SABETI-NT-165	0.0455317519667625	0.105041531515368	-0.433464281317157	ZNF580	groupGroup2	86	6119	0.670644980420132	0.989864428366851	TACATGGACACGGCTGTTCA	NA	NA	NA	NA	nontargeting	Nontargeting
SABETI-NT-165	1.25954265548074	0.137619872986303	-9.15233118697984	ZNF581	(Intercept)	53	4317	1.11435937700745e-19	5.00584608754706e-19	TACATGGACACGGCTGTTCA	NA	NA	NA	NA	nontargeting	Nontargeting
SABETI-NT-165	-0.11503535119809	0.138417091507587	0.831077650492205	ZNF581	groupGroup2	53	4317	0.811859528975512	0.994729374274473	TACATGGACACGGCTGTTCA	NA	NA	NA	NA	nontargeting	Nontargeting
SABETI-NT-165	2.51230562397613	0.253752726641697	-9.90060543279815	ZNF582	(Intercept)	16	1532	8.27525111638216e-23	5.02607530866306e-22	TACATGGACACGGCTGTTCA	NA	NA	NA	NA	nontargeting	Nontargeting
SABETI-NT-165	-0.223105161387728	0.255091297002738	0.874609067456087	ZNF582	groupGroup2	16	1532	0.76357330477886	0.992797216470586	TACATGGACACGGCTGTTCA	NA	NA	NA	NA	nontargeting	Nontargeting
SABETI-NT-165	2.40694510831827	0.235372658433825	-10.2261032540233	ZNF583	(Intercept)	20	1079	3.02985998974434e-24	2.14903791963477e-23	TACATGGACACGGCTGTTCA	NA	NA	NA	NA	nontargeting	Nontargeting
SABETI-NT-165	0.29828746060442	0.23734078854608	-1.25678970914225	ZNF583	groupGroup2	20	1079	0.417659586828762	0.974519277053319	TACATGGACACGGCTGTTCA	NA	NA	NA	NA	nontargeting	Nontargeting
SABETI-NT-165	1.59601489210195	0.156511331372801	-10.1974398792911	ZNF584	(Intercept)	43	2369	4.07135440636102e-24	2.85222115134683e-23	TACATGGACACGGCTGTTCA	NA	NA	NA	NA	nontargeting	Nontargeting
SABETI-NT-165	0.282431443626477	0.157802569904001	-1.78977721210937	ZNF584	groupGroup2	43	2369	0.146979467938838	0.919338541245608	TACATGGACACGGCTGTTCA	NA	NA	NA	NA	nontargeting	Nontargeting
SABETI-NT-165	1.61848774795402	0.1624886910451	-9.96061779773211	ZNF586	(Intercept)	34	2603	4.53299724289884e-23	2.83536806965721e-22	TACATGGACACGGCTGTTCA	NA	NA	NA	NA	nontargeting	Nontargeting
SABETI-NT-165	0.134418726036533	0.16365174802898	-0.821370548469362	ZNF586	groupGroup2	34	2603	0.822870468001456	0.994813391843405	TACATGGACACGGCTGTTCA	NA	NA	NA	NA	nontargeting	Nontargeting
SABETI-NT-165	2.40694510831827	0.231323496358897	-10.4051043071903	ZNF587	(Intercept)	18	1774	4.69997180196302e-25	3.58585026403018e-24	TACATGGACACGGCTGTTCA	NA	NA	NA	NA	nontargeting	Nontargeting
SABETI-NT-165	-0.220772898320799	0.232525257177214	0.949457710533963	ZNF587	groupGroup2	18	1774	0.68477574138656	0.990468758914654	TACATGGACACGGCTGTTCA	NA	NA	NA	NA	nontargeting	Nontargeting
SABETI-NT-165	0.870077888719024	0.12113524664551	-7.18269795797106	ZNF587B	(Intercept)	69	4477	1.36697981306249e-12	2.88101450981937e-12	TACATGGACACGGCTGTTCA	NA	NA	NA	NA	nontargeting	Nontargeting
SABETI-NT-165	0.200541088748175	0.122032191533163	-1.64334579448798	ZNF587B	groupGroup2	69	4477	0.200622816855572	0.939024794153625	TACATGGACACGGCTGTTCA	NA	NA	NA	NA	nontargeting	Nontargeting
SABETI-NT-165	1.09861228866811	0.128027444359065	-8.58106864639858	ZNF592	(Intercept)	58	4853	1.87991527536323e-17	6.8200325153759e-17	TACATGGACACGGCTGTTCA	NA	NA	NA	NA	nontargeting	Nontargeting
SABETI-NT-165	-0.0967957843627929	0.128781307002734	0.751629150345071	ZNF592	groupGroup2	58	4853	0.904548216167796	0.997531342768628	TACATGGACACGGCTGTTCA	NA	NA	NA	NA	nontargeting	Nontargeting
SABETI-NT-165	3.45676723281695	0.397722170747629	-8.69141196307714	ZNF596	(Intercept)	7	571	7.15924942087074e-18	2.71442224275863e-17	TACATGGACACGGCTGTTCA	NA	NA	NA	NA	nontargeting	Nontargeting
SABETI-NT-165	-0.117744645729884	0.400002775489915	0.294359571844653	ZNF596	groupGroup2	7	571	0.463033687860156	0.978071081923807	TACATGGACACGGCTGTTCA	NA	NA	NA	NA	nontargeting	Nontargeting
SABETI-NT-165	1.22829011197664	0.133114068400899	-9.22735009704162	ZNF598	(Intercept)	54	4708	5.5481938837982e-20	2.55757322240324e-19	TACATGGACACGGCTGTTCA	NA	NA	NA	NA	nontargeting	Nontargeting
SABETI-NT-165	-0.170191121102434	0.133847278971985	1.27153217016878	ZNF598	groupGroup2	54	4708	0.407078780471948	0.972969195942422	TACATGGACACGGCTGTTCA	NA	NA	NA	NA	nontargeting	Nontargeting
SABETI-NT-165	3.20545280453605	0.358338715701066	-8.94531532342187	ZNF613	(Intercept)	8	635	7.41778674453946e-19	3.09848513342335e-18	TACATGGACACGGCTGTTCA	NA	NA	NA	NA	nontargeting	Nontargeting
SABETI-NT-165	0.0129049005197398	0.360647449949261	-0.0357825918956459	ZNF613	groupGroup2	8	635	0.05708857233507	0.849555930152286	TACATGGACACGGCTGTTCA	NA	NA	NA	NA	nontargeting	Nontargeting
SABETI-NT-165	2.22462355152434	0.210738119854158	-10.5563414586023	ZNF623	(Intercept)	23	1894	9.49616647607662e-26	7.6350875051363e-25	TACATGGACACGGCTGTTCA	NA	NA	NA	NA	nontargeting	Nontargeting
SABETI-NT-165	-0.101996288761754	0.211959034754324	0.481207554469075	ZNF623	groupGroup2	23	1894	0.739262015493008	0.992381436035091	TACATGGACACGGCTGTTCA	NA	NA	NA	NA	nontargeting	Nontargeting
SABETI-NT-165	2.83772802441074	0.298551033612751	-9.50500150701718	ZNF628	(Intercept)	12	780	4.00090231798022e-21	2.03915457909568e-20	TACATGGACACGGCTGTTCA	NA	NA	NA	NA	nontargeting	Nontargeting
SABETI-NT-165	0.180482339898503	0.300776759679827	-0.600054140122476	ZNF628	groupGroup2	12	780	0.903059691110856	0.997453365620383	TACATGGACACGGCTGTTCA	NA	NA	NA	NA	nontargeting	Nontargeting
SABETI-NT-165	2.51230562397609	0.24180958454378	-10.3896031611652	ZNF641	(Intercept)	18	1243	5.53002256176628e-25	4.19465877487377e-24	TACATGGACACGGCTGTTCA	NA	NA	NA	NA	nontargeting	Nontargeting
SABETI-NT-165	0.062306762529532	0.243444067785333	-0.25593871765433	ZNF641	groupGroup2	18	1243	0.404003684683708	0.972485788363403	TACATGGACACGGCTGTTCA	NA	NA	NA	NA	nontargeting	Nontargeting
SABETI-NT-165	1.76509122214589	0.18280880914374	-9.6553947832898	ZNF649	(Intercept)	29	2010	9.32719011222496e-22	5.06550400062863e-21	TACATGGACACGGCTGTTCA	NA	NA	NA	NA	nontargeting	Nontargeting
SABETI-NT-165	0.235433343815783	0.184216120763036	-1.27802791004719	ZNF649	groupGroup2	29	2010	0.402479170964432	0.972386401235332	TACATGGACACGGCTGTTCA	NA	NA	NA	NA	nontargeting	Nontargeting
SABETI-NT-165	1.29180351769896	0.136641366068961	-9.45397104012411	ZNF652	(Intercept)	49	3663	6.52429006838728e-21	3.26119702231302e-20	TACATGGACACGGCTGTTCA	NA	NA	NA	NA	nontargeting	Nontargeting
SABETI-NT-165	0.085433745107734	0.137579922009451	-0.620975385506215	ZNF652	groupGroup2	49	3663	0.930768362714908	0.998093280120277	TACATGGACACGGCTGTTCA	NA	NA	NA	NA	nontargeting	Nontargeting
SABETI-NT-165	0.482696456044153	0.0924465884816075	-5.22135498964558	ZNF655	(Intercept)	95	7878	3.55237369857354e-07	5.00034856007759e-07	TACATGGACACGGCTGTTCA	NA	NA	NA	NA	nontargeting	Nontargeting
SABETI-NT-165	-0.0791872825180203	0.0929974250584157	0.851499732043972	ZNF655	groupGroup2	95	7878	0.788983624210244	0.993721367336655	TACATGGACACGGCTGTTCA	NA	NA	NA	NA	nontargeting	Nontargeting
SABETI-NT-165	3.79323946943815	0.484387224464937	-7.83100643008955	ZNF671	(Intercept)	5	303	9.67959836866598e-15	2.58568832908979e-14	TACATGGACACGGCTGTTCA	NA	NA	NA	NA	nontargeting	Nontargeting
SABETI-NT-165	0.176016472798269	0.487977942486759	-0.360705797276985	ZNF671	groupGroup2	5	303	0.563361219034416	0.983801814132836	TACATGGACACGGCTGTTCA	NA	NA	NA	NA	nontargeting	Nontargeting
SABETI-NT-165	2.56946403781606	0.256183822230408	-10.0297669675063	ZNF687	(Intercept)	16	931	2.25564931692968e-23	1.46007976519087e-22	TACATGGACACGGCTGTTCA	NA	NA	NA	NA	nontargeting	Nontargeting
SABETI-NT-165	0.286050734155976	0.258298596394465	-1.10744207730471	ZNF687	groupGroup2	16	931	0.5362056844273	0.982732823469931	TACATGGACACGGCTGTTCA	NA	NA	NA	NA	nontargeting	Nontargeting
SABETI-NT-165	3.79323946943818	0.46272181763028	-8.19766720502689	ZNF687-AS1	(Intercept)	5	516	4.90193525130328e-16	1.52076000406414e-15	TACATGGACACGGCTGTTCA	NA	NA	NA	NA	nontargeting	Nontargeting
SABETI-NT-165	-0.340888197044102	0.464876389864647	0.733287825487016	ZNF687-AS1	groupGroup2	5	516	0.926765797726778	0.998045765484583	TACATGGACACGGCTGTTCA	NA	NA	NA	NA	nontargeting	Nontargeting
SABETI-NT-165	2.22462355152434	0.218176983762859	-10.1964172075196	ZNF69	(Intercept)	22	1726	4.11443812957652e-24	2.88128497214599e-23	TACATGGACACGGCTGTTCA	NA	NA	NA	NA	nontargeting	Nontargeting
SABETI-NT-165	-0.0379386524615326	0.219521938333741	0.172823968071265	ZNF69	groupGroup2	22	1726	0.274420406552488	0.955502823619676	TACATGGACACGGCTGTTCA	NA	NA	NA	NA	nontargeting	Nontargeting
SABETI-NT-165	2.00148000021012	0.191579121703411	-10.4472762084621	ZNF696	(Intercept)	27	1637	3.0158769273891e-25	2.3371642764234e-24	TACATGGACACGGCTGTTCA	NA	NA	NA	NA	nontargeting	Nontargeting
SABETI-NT-165	0.271936594677007	0.193144802761646	-1.40794155881375	ZNF696	groupGroup2	27	1637	0.318296751480974	0.962522009151259	TACATGGACACGGCTGTTCA	NA	NA	NA	NA	nontargeting	Nontargeting
SABETI-NT-165	3.10009228887821	0.333333605176675	-9.30026928198579	ZNF699	(Intercept)	9	762	2.801808619157e-20	1.32528841934232e-19	TACATGGACACGGCTGTTCA	NA	NA	NA	NA	nontargeting	Nontargeting
SABETI-NT-165	-0.0507789389347071	0.335363089034927	0.151414811572834	ZNF699	groupGroup2	9	762	0.240702987555702	0.950220047663783	TACATGGACACGGCTGTTCA	NA	NA	NA	NA	nontargeting	Nontargeting
SABETI-NT-165	0.902867711542009	0.116916547204965	-7.72232616448382	ZNF7	(Intercept)	66	4660	2.28451289784672e-14	5.83954230103229e-14	TACATGGACACGGCTGTTCA	NA	NA	NA	NA	nontargeting	Nontargeting
SABETI-NT-165	0.167919262565648	0.117771791678861	-1.4258020547359	ZNF7	groupGroup2	66	4660	0.307850975305304	0.960685310594183	TACATGGACACGGCTGTTCA	NA	NA	NA	NA	nontargeting	Nontargeting
SABETI-NT-165	3.00478210907392	0.312665469859349	-9.61021410655167	ZNF70	(Intercept)	11	564	1.44796568140494e-21	7.71440987054105e-21	TACATGGACACGGCTGTTCA	NA	NA	NA	NA	nontargeting	Nontargeting
SABETI-NT-165	0.379061257895095	0.315507629556503	-1.20143293659151	ZNF70	groupGroup2	11	564	0.459166612440736	0.977959806641364	TACATGGACACGGCTGTTCA	NA	NA	NA	NA	nontargeting	Nontargeting
SABETI-NT-165	1.2755429968272	0.1390220296598	-9.17511418836694	ZNF700	(Intercept)	52	4193	9.0219222969576e-20	4.0849731708864e-19	TACATGGACACGGCTGTTCA	NA	NA	NA	NA	nontargeting	Nontargeting
SABETI-NT-165	-0.0941923285033897	0.1398415543883	0.673564656195428	ZNF700	groupGroup2	52	4193	0.99882374042892	0.999913694226192	TACATGGACACGGCTGTTCA	NA	NA	NA	NA	nontargeting	Nontargeting
SABETI-NT-165	-0.801880380696412	0.0631772798810695	12.6925436202056	ZNF706	(Intercept)	167	13218	1.30077325256382e-36	1.82127772678317e-35	TACATGGACACGGCTGTTCA	NA	NA	NA	NA	nontargeting	Nontargeting
SABETI-NT-165	0.0228957815737348	0.0635845175301992	-0.360084222749044	ZNF706	groupGroup2	167	13218	0.562431698078488	0.983801814132836	TACATGGACACGGCTGTTCA	NA	NA	NA	NA	nontargeting	Nontargeting
SABETI-NT-165	3.00478210907388	0.31539463085523	-9.52705536212222	ZNF707	(Intercept)	10	566	3.23615475954516e-21	1.66436644328429e-20	TACATGGACACGGCTGTTCA	NA	NA	NA	NA	nontargeting	Nontargeting
SABETI-NT-165	0.37060812218405	0.318224389903051	-1.16461256252847	ZNF707	groupGroup2	10	566	0.488351712765918	0.97964579922114	TACATGGACACGGCTGTTCA	NA	NA	NA	NA	nontargeting	Nontargeting
SABETI-NT-165	3.0047821090739	0.312462791946961	-9.61644773878853	ZNF710	(Intercept)	10	1060	1.36287783080721e-21	7.28071990565902e-21	TACATGGACACGGCTGTTCA	NA	NA	NA	NA	nontargeting	Nontargeting
SABETI-NT-165	-0.28567247444165	0.313994131338858	0.909801954652956	ZNF710	groupGroup2	10	1060	0.7258539271493	0.992035742019365	TACATGGACACGGCTGTTCA	NA	NA	NA	NA	nontargeting	Nontargeting
SABETI-NT-165	2.83772802441074	0.290205498268271	-9.77833997406728	ZNF713	(Intercept)	13	836	2.78958716451462e-22	1.60088469390319e-21	TACATGGACACGGCTGTTCA	NA	NA	NA	NA	nontargeting	Nontargeting
SABETI-NT-165	0.129954945333348	0.292288082502428	-0.444612535074087	ZNF713	groupGroup2	13	836	0.686800425630886	0.990518221655715	TACATGGACACGGCTGTTCA	NA	NA	NA	NA	nontargeting	Nontargeting
SABETI-NT-165	0.104360015324239	0.0851937910265473	-1.22497207914741	ZNF721	(Intercept)	112	8645	0.441171481197734	0.460863719635602	TACATGGACACGGCTGTTCA	NA	NA	NA	NA	nontargeting	Nontargeting
SABETI-NT-165	0.0749716588376211	0.0857656190805605	-0.874145836540858	ZNF721	groupGroup2	112	8645	0.764077676495016	0.992853237262288	TACATGGACACGGCTGTTCA	NA	NA	NA	NA	nontargeting	Nontargeting
SABETI-NT-165	1.49065437644412	0.150251681422212	-9.92104955055599	ZNF74	(Intercept)	43	2889	6.74383225219456e-23	4.13755136642778e-22	TACATGGACACGGCTGTTCA	NA	NA	NA	NA	nontargeting	Nontargeting
SABETI-NT-165	0.160287170889735	0.151355914475532	-1.05900830796835	ZNF74	groupGroup2	43	2889	0.579191992217756	0.984910268463895	TACATGGACACGGCTGTTCA	NA	NA	NA	NA	nontargeting	Nontargeting
SABETI-NT-165	1.61848774795401	0.157611000031363	-10.2688755710703	ZNF749	(Intercept)	37	3047	1.94664925245282e-24	1.40642459126144e-23	TACATGGACACGGCTGTTCA	NA	NA	NA	NA	nontargeting	Nontargeting
SABETI-NT-165	-0.0201591520884337	0.158596939826251	0.127109338367555	ZNF749	groupGroup2	37	3047	0.202292279063594	0.939544011803103	TACATGGACACGGCTGTTCA	NA	NA	NA	NA	nontargeting	Nontargeting
SABETI-NT-165	2.07047287169708	0.198678643756702	-10.4212150463063	ZNF75A	(Intercept)	26	2139	3.96804274263532e-25	3.04539712478209e-24	TACATGGACACGGCTGTTCA	NA	NA	NA	NA	nontargeting	Nontargeting
SABETI-NT-165	-0.0976578871631669	0.19983827126375	0.488684607535843	ZNF75A	groupGroup2	26	2139	0.74986999429239	0.992570570832877	TACATGGACACGGCTGTTCA	NA	NA	NA	NA	nontargeting	Nontargeting
SABETI-NT-165	3.00478210907392	0.311442798287537	-9.64794217620594	ZNF76	(Intercept)	9	1205	1.00303981836705e-21	5.43048070729807e-21	TACATGGACACGGCTGTTCA	NA	NA	NA	NA	nontargeting	Nontargeting
SABETI-NT-165	-0.42105804221703	0.312789407758614	1.34613906920393	ZNF76	groupGroup2	9	1205	0.356515341672592	0.968209714749141	TACATGGACACGGCTGTTCA	NA	NA	NA	NA	nontargeting	Nontargeting
SABETI-NT-165	2.03538155188579	0.19473042809665	-10.4523035859377	ZNF77	(Intercept)	23	1714	2.86017536432764e-25	2.22072120785183e-24	TACATGGACACGGCTGTTCA	NA	NA	NA	NA	nontargeting	Nontargeting
SABETI-NT-165	0.190524060330276	0.1962070653866	-0.97103567577892	ZNF77	groupGroup2	23	1714	0.6630610267081	0.989550481576351	TACATGGACACGGCTGTTCA	NA	NA	NA	NA	nontargeting	Nontargeting
SABETI-NT-165	3.32323584019244	0.376052509023042	-8.83715906809391	ZNF774	(Intercept)	8	416	1.96366601079218e-18	7.87823521630609e-18	TACATGGACACGGCTGTTCA	NA	NA	NA	NA	nontargeting	Nontargeting
SABETI-NT-165	0.349988834981299	0.37933219253447	-0.922644694727551	ZNF774	groupGroup2	8	416	0.712384791615184	0.991524370088482	TACATGGACACGGCTGTTCA	NA	NA	NA	NA	nontargeting	Nontargeting
SABETI-NT-165	3.10009228887822	0.332173780370017	-9.33274229358181	ZNF776	(Intercept)	10	543	2.0633288990332e-20	9.87113285572726e-20	TACATGGACACGGCTGTTCA	NA	NA	NA	NA	nontargeting	Nontargeting
SABETI-NT-165	0.31129154502763	0.334987755117999	-0.929262458915783	ZNF776	groupGroup2	10	543	0.705506171057858	0.991157285484517	TACATGGACACGGCTGTTCA	NA	NA	NA	NA	nontargeting	Nontargeting
SABETI-NT-165	1.81915844341618	0.179838116385989	-10.1155332360782	ZNF778	(Intercept)	32	2032	9.42885502796158e-24	6.36479073867993e-23	TACATGGACACGGCTGTTCA	NA	NA	NA	NA	nontargeting	Nontargeting
SABETI-NT-165	0.199841406375412	0.181200837253278	-1.10287242269239	ZNF778	groupGroup2	32	2032	0.540165143316504	0.983021386819087	TACATGGACACGGCTGTTCA	NA	NA	NA	NA	nontargeting	Nontargeting
SABETI-NT-165	1.51085708376166	0.153838224505193	-9.82107722980554	ZNF780A	(Intercept)	42	3082	1.82723941005105e-22	1.06908609796231e-21	TACATGGACACGGCTGTTCA	NA	NA	NA	NA	nontargeting	Nontargeting
SABETI-NT-165	0.0492040304224827	0.154860893815555	-0.317730507749016	ZNF780A	groupGroup2	42	3082	0.498621264749162	0.980614648891867	TACATGGACACGGCTGTTCA	NA	NA	NA	NA	nontargeting	Nontargeting
SABETI-NT-165	1.45143366329085	0.157082532086573	-9.2399431306017	ZNF780B	(Intercept)	38	3077	4.9325656522376e-20	2.28362625512722e-19	TACATGGACACGGCTGTTCA	NA	NA	NA	NA	nontargeting	Nontargeting
SABETI-NT-165	0.0612607373295398	0.158132499297126	-0.3874013096728	ZNF780B	groupGroup2	38	3077	0.603081731252576	0.986067527912334	TACATGGACACGGCTGTTCA	NA	NA	NA	NA	nontargeting	Nontargeting
SABETI-NT-165	2.07047287169709	0.203251863071481	-10.1867350213116	ZNF782	(Intercept)	26	2411	4.54538107656216e-24	3.16942633481569e-23	TACATGGACACGGCTGTTCA	NA	NA	NA	NA	nontargeting	Nontargeting
SABETI-NT-165	-0.265030443166615	0.204286888432176	1.29734436311906	ZNF782	groupGroup2	26	2411	0.389025453088356	0.970865217461174	TACATGGACACGGCTGTTCA	NA	NA	NA	NA	nontargeting	Nontargeting
SABETI-NT-165	3.79323946943817	0.462735142702462	-8.19743114232674	ZNF784	(Intercept)	5	379	4.91156785354244e-16	1.5236202997721e-15	TACATGGACACGGCTGTTCA	NA	NA	NA	NA	nontargeting	Nontargeting
SABETI-NT-165	-0.0149061995047787	0.465642842904609	0.0320120876588506	ZNF784	groupGroup2	5	379	0.0510751774382721	0.839468873863412	TACATGGACACGGCTGTTCA	NA	NA	NA	NA	nontargeting	Nontargeting
SABETI-NT-165	0.880888804823244	0.114556262609795	-7.68957353142495	ZNF787	(Intercept)	70	5620	2.952525446313e-14	7.45177443603133e-14	TACATGGACACGGCTGTTCA	NA	NA	NA	NA	nontargeting	Nontargeting
SABETI-NT-165	-0.052415298137508	0.115255379950939	0.454775283894077	ZNF787	groupGroup2	70	5620	0.701458173308284	0.991112523675254	TACATGGACACGGCTGTTCA	NA	NA	NA	NA	nontargeting	Nontargeting
SABETI-NT-165	1.66500776358892	0.162112132914256	-10.270716532177	ZNF789	(Intercept)	38	3556	1.90985487241748e-24	1.38088576138832e-23	TACATGGACACGGCTGTTCA	NA	NA	NA	NA	nontargeting	Nontargeting
SABETI-NT-165	-0.255764058170654	0.162934379156057	1.56973659884073	ZNF789	groupGroup2	38	3556	0.232952805852372	0.947791606269353	TACATGGACACGGCTGTTCA	NA	NA	NA	NA	nontargeting	Nontargeting
SABETI-NT-165	1.18316967669618	0.13801555743232	-8.57272686288558	ZNF791	(Intercept)	60	4523	2.02126007394874e-17	7.30753425533477e-17	TACATGGACACGGCTGTTCA	NA	NA	NA	NA	nontargeting	Nontargeting
SABETI-NT-165	-0.13825479241411	0.138807512262602	0.996018084039669	ZNF791	groupGroup2	60	4523	0.638482717273636	0.988485354294108	TACATGGACACGGCTGTTCA	NA	NA	NA	NA	nontargeting	Nontargeting
SABETI-NT-165	3.79323946943822	0.463981466737286	-8.17541160881327	ZNF799	(Intercept)	5	595	5.89715063541322e-16	1.81322914826694e-15	TACATGGACACGGCTGTTCA	NA	NA	NA	NA	nontargeting	Nontargeting
SABETI-NT-165	-0.497114643055231	0.465864067639701	1.06708088815233	ZNF799	groupGroup2	5	595	0.571870622510714	0.984324077587996	TACATGGACACGGCTGTTCA	NA	NA	NA	NA	nontargeting	Nontargeting
SABETI-NT-165	1.55252978016222	0.156070407520654	-9.94762431152599	ZNF8	(Intercept)	37	2494	5.16550218743362e-23	3.21044202088881e-22	TACATGGACACGGCTGTTCA	NA	NA	NA	NA	nontargeting	Nontargeting
SABETI-NT-165	0.257828388604184	0.157319267488988	-1.63888627705587	ZNF8	groupGroup2	37	2494	0.202473892446562	0.939606901423493	TACATGGACACGGCTGTTCA	NA	NA	NA	NA	nontargeting	Nontargeting
SABETI-NT-165	2.83772802441076	0.293755210242762	-9.66017937882919	ZNF805	(Intercept)	12	719	8.90167871657636e-22	4.8435176630791e-21	TACATGGACACGGCTGTTCA	NA	NA	NA	NA	nontargeting	Nontargeting
SABETI-NT-165	0.280751793062167	0.296165455486945	-0.947955907283531	ZNF805	groupGroup2	12	719	0.68630380308261	0.990468758914654	TACATGGACACGGCTGTTCA	NA	NA	NA	NA	nontargeting	Nontargeting
SABETI-NT-165	1.90616982040579	0.189321629912013	-10.0684207150112	ZNF81	(Intercept)	28	2675	1.5238330543705e-23	1.00532463927906e-22	TACATGGACACGGCTGTTCA	NA	NA	NA	NA	nontargeting	Nontargeting
SABETI-NT-165	-0.225066047510635	0.190322900491827	1.18254843179158	ZNF81	groupGroup2	28	2675	0.473976320555828	0.978566790422313	TACATGGACACGGCTGTTCA	NA	NA	NA	NA	nontargeting	Nontargeting
SABETI-NT-165	1.53147637096439	0.15760232653384	-9.71734621338575	ZNF814	(Intercept)	44	2886	5.08646522394666e-22	2.83868956183122e-21	TACATGGACACGGCTGTTCA	NA	NA	NA	NA	nontargeting	Nontargeting
SABETI-NT-165	0.0898947190483498	0.158685440365923	-0.566496326575744	ZNF814	groupGroup2	44	2886	0.857887141200172	0.995712730065744	TACATGGACACGGCTGTTCA	NA	NA	NA	NA	nontargeting	Nontargeting
SABETI-NT-165	1.49065437644414	0.152859841020664	-9.75177238502188	ZNF84	(Intercept)	43	2628	3.62550653770636e-22	2.05475255430017e-21	TACATGGACACGGCTGTTCA	NA	NA	NA	NA	nontargeting	Nontargeting
SABETI-NT-165	0.252002379776185	0.154071767816041	-1.63561685147321	ZNF84	groupGroup2	43	2628	0.203839602584268	0.940097502964937	TACATGGACACGGCTGTTCA	NA	NA	NA	NA	nontargeting	Nontargeting
SABETI-NT-165	2.35815494414885	0.242486493579742	-9.72489192835548	ZNF844	(Intercept)	19	1271	4.72312068131634e-22	2.64427336184124e-21	TACATGGACACGGCTGTTCA	NA	NA	NA	NA	nontargeting	Nontargeting
SABETI-NT-165	0.120666377715105	0.244191403901158	-0.494146705360468	ZNF844	groupGroup2	19	1271	0.757594850001946	0.992643378571158	TACATGGACACGGCTGTTCA	NA	NA	NA	NA	nontargeting	Nontargeting
SABETI-NT-165	2.51230562397613	0.242146340118847	-10.3751542259242	ZNF865	(Intercept)	17	1278	6.4338505001711e-25	4.85073048607777e-24	TACATGGACACGGCTGTTCA	NA	NA	NA	NA	nontargeting	Nontargeting
SABETI-NT-165	0.0317870882410567	0.243736235164512	-0.130415931876529	ZNF865	groupGroup2	17	1278	0.207525275151892	0.940977925716608	TACATGGACACGGCTGTTCA	NA	NA	NA	NA	nontargeting	Nontargeting
SABETI-NT-165	2.00148000021011	0.198117286192349	-10.1025005877928	ZNF891	(Intercept)	29	1853	1.07702431240795e-23	7.22431990452258e-23	TACATGGACACGGCTGTTCA	NA	NA	NA	NA	nontargeting	Nontargeting
SABETI-NT-165	0.103506757432282	0.19949609281863	-0.51884102575575	ZNF891	groupGroup2	29	1853	0.79225678786309	0.993756321301594	TACATGGACACGGCTGTTCA	NA	NA	NA	NA	nontargeting	Nontargeting
SABETI-NT-165	-0.210450724515788	0.072672739041255	2.8958688951619	ZNHIT1	(Intercept)	146	10205	0.0075622066203866	0.00872825869368947	TACATGGACACGGCTGTTCA	NA	NA	NA	NA	nontargeting	Nontargeting
SABETI-NT-165	0.113968616441642	0.0731742678750939	-1.55749582129311	ZNHIT1	groupGroup2	146	10205	0.238705623857346	0.94935678253173	TACATGGACACGGCTGTTCA	NA	NA	NA	NA	nontargeting	Nontargeting
SABETI-NT-165	1.49065437644414	0.153623834475518	-9.7032754164309	ZNHIT2	(Intercept)	44	2859	5.83943929473638e-22	3.23896461746064e-21	TACATGGACACGGCTGTTCA	NA	NA	NA	NA	nontargeting	Nontargeting
SABETI-NT-165	0.146872153790886	0.154733409153813	-0.949194841592918	ZNHIT2	groupGroup2	44	2859	0.685043049298816	0.990468758914654	TACATGGACACGGCTGTTCA	NA	NA	NA	NA	nontargeting	Nontargeting
SABETI-NT-165	0.193191229030855	0.0818103650762568	-2.36145174087389	ZNHIT3	(Intercept)	113	8782	0.0364070820341896	0.0407756606596697	TACATGGACACGGCTGTTCA	NA	NA	NA	NA	nontargeting	Nontargeting
SABETI-NT-165	0.034049151532676	0.0823463122125492	-0.413487266373139	ZNHIT3	groupGroup2	113	8782	0.641500700163242	0.988555554189905	TACATGGACACGGCTGTTCA	NA	NA	NA	NA	nontargeting	Nontargeting
SABETI-NT-165	0.278713402469019	0.101656833083394	-2.74170849135519	ZNHIT6	(Intercept)	87	7916	0.0122241115761562	0.0139843287978215	TACATGGACACGGCTGTTCA	NA	NA	NA	NA	nontargeting	Nontargeting
SABETI-NT-165	-0.110344496544726	0.102265679027753	1.07899832665054	ZNHIT6	groupGroup2	87	7916	0.561176947225718	0.983801814132836	TACATGGACACGGCTGTTCA	NA	NA	NA	NA	nontargeting	Nontargeting
SABETI-NT-165	0.0460911072002746	0.0808417016638752	-0.570140240143792	ZNRD2	(Intercept)	126	9775	0.86283483158066	0.871511851936916	TACATGGACACGGCTGTTCA	NA	NA	NA	NA	nontargeting	Nontargeting
SABETI-NT-165	-0.0788883601613915	0.08132866807065	0.969994493120942	ZNRD2	groupGroup2	126	9775	0.66409847413494	0.989586338604989	TACATGGACACGGCTGTTCA	NA	NA	NA	NA	nontargeting	Nontargeting
SABETI-NT-165	0.461034959262971	0.0948780003478457	-4.85923984034976	ZPR1	(Intercept)	89	6781	2.35674627588826e-06	3.1773786594045e-06	TACATGGACACGGCTGTTCA	NA	NA	NA	NA	nontargeting	Nontargeting
SABETI-NT-165	0.119705301235558	0.0955433011406081	-1.25289057219607	ZPR1	groupGroup2	89	6781	0.42049106680681	0.974967875981156	TACATGGACACGGCTGTTCA	NA	NA	NA	NA	nontargeting	Nontargeting
SABETI-NT-165	-0.588787165235703	0.0541399823774662	10.8752744160619	ZRANB2	(Intercept)	181	14213	3.02400250549098e-27	2.69277885520653e-26	TACATGGACACGGCTGTTCA	NA	NA	NA	NA	nontargeting	Nontargeting
SABETI-NT-165	-0.0544477776644297	0.0544693915101964	0.999603192817702	ZRANB2	groupGroup2	181	14213	0.635005154810862	0.988270714615514	TACATGGACACGGCTGTTCA	NA	NA	NA	NA	nontargeting	Nontargeting
SABETI-NT-165	3.79323946943816	0.462230797037314	-8.20637545951303	ZRANB2-AS1	(Intercept)	5	502	4.55931554234026e-16	1.41952244970697e-15	TACATGGACACGGCTGTTCA	NA	NA	NA	NA	nontargeting	Nontargeting
SABETI-NT-165	-0.30949134298342	0.464443830752759	0.666369800804124	ZRANB2-AS1	groupGroup2	5	502	0.989650479447628	0.999610244669456	TACATGGACACGGCTGTTCA	NA	NA	NA	NA	nontargeting	Nontargeting
SABETI-NT-165	3.10009228887824	0.339070061537025	-9.1429254320636	ZRANB2-AS2	(Intercept)	8	1117	1.21570606840959e-19	5.44381859963408e-19	TACATGGACACGGCTGTTCA	NA	NA	NA	NA	nontargeting	Nontargeting
SABETI-NT-165	-0.50176942260018	0.340490604631325	1.47366598600712	ZRANB2-AS2	groupGroup2	8	1117	0.281143090560268	0.95716982649317	TACATGGACACGGCTGTTCA	NA	NA	NA	NA	nontargeting	Nontargeting
SABETI-NT-165	1.35962611403774	0.152399550253508	-8.92145752251945	ZSCAN12	(Intercept)	41	3712	9.20382571574686e-19	3.81039924094247e-18	TACATGGACACGGCTGTTCA	NA	NA	NA	NA	nontargeting	Nontargeting
SABETI-NT-165	-0.0957745995070519	0.153303772982065	0.624737393242477	ZSCAN12	groupGroup2	41	3712	0.935713146367604	0.998268445240544	TACATGGACACGGCTGTTCA	NA	NA	NA	NA	nontargeting	Nontargeting
SABETI-NT-165	0.729848547410375	0.103451415842668	-7.05498848387294	ZSCAN16-AS1	(Intercept)	85	6486	3.45230036054662e-12	6.99371829812306e-12	TACATGGACACGGCTGTTCA	NA	NA	NA	NA	nontargeting	Nontargeting
SABETI-NT-165	-0.0498586986984481	0.104082646602761	0.479029889475594	ZSCAN16-AS1	groupGroup2	85	6486	0.736165269498108	0.992381436035091	TACATGGACACGGCTGTTCA	NA	NA	NA	NA	nontargeting	Nontargeting
SABETI-NT-165	2.69462718077008	0.274901136133351	-9.80216822189836	ZSCAN2	(Intercept)	12	909	2.20388885548982e-22	1.2785201067852e-21	TACATGGACACGGCTGTTCA	NA	NA	NA	NA	nontargeting	Nontargeting
SABETI-NT-165	0.177033249703348	0.276950814065749	-0.639222709276165	ZSCAN2	groupGroup2	12	909	0.954643878371114	0.998748695729051	TACATGGACACGGCTGTTCA	NA	NA	NA	NA	nontargeting	Nontargeting
SABETI-NT-165	1.87631685725611	0.1800068465689	-10.4235860636441	ZSCAN21	(Intercept)	29	2029	3.87032229587754e-25	2.97301234348827e-24	TACATGGACACGGCTGTTCA	NA	NA	NA	NA	nontargeting	Nontargeting
SABETI-NT-165	0.168601421179154	0.18134424323419	-0.929731311963517	ZSCAN21	groupGroup2	29	2029	0.70502043616606	0.991157285484517	TACATGGACACGGCTGTTCA	NA	NA	NA	NA	nontargeting	Nontargeting
SABETI-NT-165	2.69462718077008	0.272562610521588	-9.88626861040667	ZSCAN22	(Intercept)	15	1111	9.5498995812993e-23	5.76132779363924e-22	TACATGGACACGGCTGTTCA	NA	NA	NA	NA	nontargeting	Nontargeting
SABETI-NT-165	-0.0373230784193209	0.274242325647941	0.136095252004369	ZSCAN22	groupGroup2	15	1111	0.216508038084336	0.943397147245034	TACATGGACACGGCTGTTCA	NA	NA	NA	NA	nontargeting	Nontargeting
SABETI-NT-165	2.00148000021013	0.193756586274684	-10.3298682057326	ZSCAN25	(Intercept)	25	2315	1.03262951123342e-24	7.64398927781074e-24	TACATGGACACGGCTGTTCA	NA	NA	NA	NA	nontargeting	Nontargeting
SABETI-NT-165	-0.124539688862741	0.194863117175234	0.639113705395295	ZSCAN25	groupGroup2	25	2315	0.954502070756136	0.998748695729051	TACATGGACACGGCTGTTCA	NA	NA	NA	NA	nontargeting	Nontargeting
SABETI-NT-165	2.45823840270585	0.241136262141544	-10.1943954047977	ZSCAN26	(Intercept)	17	1672	4.2009472865878e-24	2.9391534270403e-23	TACATGGACACGGCTGTTCA	NA	NA	NA	NA	nontargeting	Nontargeting
SABETI-NT-165	-0.231265554529339	0.242386267787912	0.954119870898366	ZSCAN26	groupGroup2	17	1672	0.680045937548152	0.990403480922254	TACATGGACACGGCTGTTCA	NA	NA	NA	NA	nontargeting	Nontargeting
SABETI-NT-165	1.87631685725611	0.180710733978345	-10.3829850941835	ZSCAN29	(Intercept)	28	2845	5.92721808599534e-25	4.48337470967784e-24	TACATGGACACGGCTGTTCA	NA	NA	NA	NA	nontargeting	Nontargeting
SABETI-NT-165	-0.223272259725474	0.18165516503361	1.22909942959323	ZSCAN29	groupGroup2	28	2845	0.438069058014664	0.976345250047282	TACATGGACACGGCTGTTCA	NA	NA	NA	NA	nontargeting	Nontargeting
SABETI-NT-165	2.51230562397613	0.253880191837012	-9.89563465269867	ZSCAN31	(Intercept)	15	1547	8.69686899373318e-23	5.27063630613115e-22	TACATGGACACGGCTGTTCA	NA	NA	NA	NA	nontargeting	Nontargeting
SABETI-NT-165	-0.233280489429381	0.255208444968733	0.914078252614099	ZSCAN31	groupGroup2	15	1547	0.72135145777429	0.991803092316213	TACATGGACACGGCTGTTCA	NA	NA	NA	NA	nontargeting	Nontargeting
SABETI-NT-165	1.64147726617871	0.164449737858449	-9.9816350427486	ZSCAN32	(Intercept)	34	2452	3.66838077462046e-23	2.317895539977e-22	TACATGGACACGGCTGTTCA	NA	NA	NA	NA	nontargeting	Nontargeting
SABETI-NT-165	0.175591152029111	0.16566984614393	-1.05988600892743	ZSCAN32	groupGroup2	34	2452	0.578392922951344	0.984908348425675	TACATGGACACGGCTGTTCA	NA	NA	NA	NA	nontargeting	Nontargeting
SABETI-NT-165	1.11221794072389	0.132850525113288	-8.37194990215843	ZSCAN5A	(Intercept)	55	4015	1.13345078501086e-16	3.77777685507957e-16	TACATGGACACGGCTGTTCA	NA	NA	NA	NA	nontargeting	Nontargeting
SABETI-NT-165	0.103105460331113	0.133768091793088	-0.770777686584601	ZSCAN5A	groupGroup2	55	4015	0.881677430604688	0.996694983059969	TACATGGACACGGCTGTTCA	NA	NA	NA	NA	nontargeting	Nontargeting
SABETI-NT-165	1.47085174914795	0.147239252934913	-9.98953553369451	ZSCAN9	(Intercept)	44	3590	3.38746979933026e-23	2.14881192745636e-22	TACATGGACACGGCTGTTCA	NA	NA	NA	NA	nontargeting	Nontargeting
SABETI-NT-165	-0.0634917268861513	0.148125346568905	0.428635127996923	ZSCAN9	groupGroup2	44	3590	0.663622445384052	0.989586338604989	TACATGGACACGGCTGTTCA	NA	NA	NA	NA	nontargeting	Nontargeting
SABETI-NT-165	3.6109179126442	0.452768419478005	-7.97519826318103	ZSWIM4	(Intercept)	6	190	3.04272800097102e-15	8.62482345190573e-15	TACATGGACACGGCTGTTCA	NA	NA	NA	NA	nontargeting	Nontargeting
SABETI-NT-165	0.848046729917292	0.458763985268925	-1.84854687191753	ZSWIM4	groupGroup2	6	190	0.129046540542333	0.910936206142112	TACATGGACACGGCTGTTCA	NA	NA	NA	NA	nontargeting	Nontargeting
SABETI-NT-165	3.32323584019245	0.386413432146775	-8.60020786992247	ZSWIM5	(Intercept)	7	396	1.59143686677535e-17	5.81662605337899e-17	TACATGGACACGGCTGTTCA	NA	NA	NA	NA	nontargeting	Nontargeting
SABETI-NT-165	0.384594364158776	0.389837909873428	-0.986549420716022	ZSWIM5	groupGroup2	7	396	0.64772715249623	0.988707791143698	TACATGGACACGGCTGTTCA	NA	NA	NA	NA	nontargeting	Nontargeting
SABETI-NT-165	3.20545280453607	0.343696828351688	-9.32639623097158	ZSWIM9	(Intercept)	9	733	2.19063638520198e-20	1.04580579375729e-19	TACATGGACACGGCTGTTCA	NA	NA	NA	NA	nontargeting	Nontargeting
SABETI-NT-165	-0.0960462832688181	0.345698607511149	0.277832427386102	ZSWIM9	groupGroup2	9	733	0.43771800534921	0.976345250047282	TACATGGACACGGCTGTTCA	NA	NA	NA	NA	nontargeting	Nontargeting
SABETI-NT-165	0.983836774075679	0.12344980659373	-7.96952867908055	ZYG11A	(Intercept)	59	5007	3.18561328729748e-15	9.00955204291572e-15	TACATGGACACGGCTGTTCA	NA	NA	NA	NA	nontargeting	Nontargeting
SABETI-NT-165	-0.0332194716021321	0.124216112351307	0.26743287141511	ZYG11A	groupGroup2	59	5007	0.421728213871534	0.975216119149455	TACATGGACACGGCTGTTCA	NA	NA	NA	NA	nontargeting	Nontargeting
SABETI-NT-165	1.1979847624813	0.129007021078851	-9.28619816551744	ZYG11B	(Intercept)	55	3859	3.19795726929214e-20	1.50511224093171e-19	TACATGGACACGGCTGTTCA	NA	NA	NA	NA	nontargeting	Nontargeting
SABETI-NT-165	0.133303293542118	0.129933729050859	-1.02593294686355	ZYG11B	groupGroup2	55	3859	0.609846382878212	0.986835660077258	TACATGGACACGGCTGTTCA	NA	NA	NA	NA	nontargeting	Nontargeting
SABETI-NT-166	2.0191493114237	0.1561750202351	-12.9287597234446	A1BG	(Intercept)	39	1902	6.19551409504416e-38	8.95655458269081e-37	TACCGCGTATGTGGCCAAAT	NA	NA	NA	NA	nontargeting	Nontargeting
SABETI-NT-166	0.066673132467909	0.157860473976591	-0.422354822511148	A1BG	groupGroup2	39	1902	0.654467903667816	0.989095077375315	TACCGCGTATGTGGCCAAAT	NA	NA	NA	NA	nontargeting	Nontargeting
SABETI-NT-166	2.9789251552376	0.242906168530044	-12.2636867283556	A1BG-AS1	(Intercept)	17	643	2.83788297772576e-34	3.69616809327913e-33	TACCGCGTATGTGGCCAAAT	NA	NA	NA	NA	nontargeting	Nontargeting
SABETI-NT-166	0.270420607311091	0.246098142126221	-1.09883238034522	A1BG-AS1	groupGroup2	17	643	0.543682371181318	0.983080631408002	TACCGCGTATGTGGCCAAAT	NA	NA	NA	NA	nontargeting	Nontargeting
SABETI-NT-166	4.48300255201388	0.511967330856823	-8.75642307979138	AADACL4	(Intercept)	4	360	4.03088325170412e-18	1.56677145600441e-17	TACCGCGTATGTGGCCAAAT	NA	NA	NA	NA	nontargeting	Nontargeting
SABETI-NT-166	-0.667687027620214	0.514765108749254	1.29707125885537	AADACL4	groupGroup2	4	360	0.389213339092534	0.97089502497912	TACCGCGTATGTGGCCAAAT	NA	NA	NA	NA	nontargeting	Nontargeting
SABETI-NT-166	1.28432943446319	0.114626494300327	-11.2044727730936	AAK1	(Intercept)	85	4000	7.75309841009356e-29	7.62064166683138e-28	TACCGCGTATGTGGCCAAAT	NA	NA	NA	NA	nontargeting	Nontargeting
SABETI-NT-166	-0.0881898691309504	0.115717567874789	0.762113054660597	AAK1	groupGroup2	85	4000	0.891985064010072	0.997100782229855	TACCGCGTATGTGGCCAAAT	NA	NA	NA	NA	nontargeting	Nontargeting
SABETI-NT-166	1.69490964323814	0.131335158861943	-12.9052239927603	AAMDC	(Intercept)	58	3162	8.41181445497094e-38	1.21219148223258e-36	TACCGCGTATGTGGCCAAAT	NA	NA	NA	NA	nontargeting	Nontargeting
SABETI-NT-166	-0.164437451622188	0.132492455797486	1.24110803617022	AAMDC	groupGroup2	58	3162	0.429131682520026	0.97565529779241	TACCGCGTATGTGGCCAAAT	NA	NA	NA	NA	nontargeting	Nontargeting
SABETI-NT-166	0.858661619037524	0.0924925144221954	-9.28357958913344	AAR2	(Intercept)	115	5372	3.27756666365332e-20	1.54108825765815e-19	TACCGCGTATGTGGCCAAAT	NA	NA	NA	NA	nontargeting	Nontargeting
SABETI-NT-166	-0.00775291448262779	0.0934287181201953	0.0829821348148406	AAR2	groupGroup2	115	5372	0.132268510067116	0.912436255250532	TACCGCGTATGTGGCCAAAT	NA	NA	NA	NA	nontargeting	Nontargeting
SABETI-NT-166	0.2708749541354	0.0680093437818271	-3.98290792224613	AARSD1	(Intercept)	172	8936	0.000136154272742982	0.000168945078486933	TACCGCGTATGTGGCCAAAT	NA	NA	NA	NA	nontargeting	Nontargeting
SABETI-NT-166	-0.0882989414708151	0.0686552311973009	1.2861211000377	AARSD1	groupGroup2	172	8936	0.396801602620492	0.971711276601479	TACCGCGTATGTGGCCAAAT	NA	NA	NA	NA	nontargeting	Nontargeting
SABETI-NT-166	1.62080167108441	0.124668139444938	-13.0009293336753	AASDH	(Intercept)	64	2883	2.41731033810162e-38	3.52699575981716e-37	TACCGCGTATGTGGCCAAAT	NA	NA	NA	NA	nontargeting	Nontargeting
SABETI-NT-166	0.0377589460595989	0.125982292390336	-0.299716296180806	AASDH	groupGroup2	64	2883	0.47121286562348	0.978474451105379	TACCGCGTATGTGGCCAAAT	NA	NA	NA	NA	nontargeting	Nontargeting
SABETI-NT-166	-0.537583072935538	0.0489868953467602	10.9740180333982	AATF	(Intercept)	269	13027	1.01912969232157e-27	9.36214338423277e-27	TACCGCGTATGTGGCCAAAT	NA	NA	NA	NA	nontargeting	Nontargeting
SABETI-NT-166	-0.00639790072516499	0.049483548239674	0.12929349152928	AATF	groupGroup2	269	13027	0.205749157567708	0.940427860176547	TACCGCGTATGTGGCCAAAT	NA	NA	NA	NA	nontargeting	Nontargeting
SABETI-NT-166	2.61120037511228	0.213465500455302	-12.232423363695	ABALON	(Intercept)	25	1180	4.1724079886543e-34	5.39913810099142e-33	TACCGCGTATGTGGCCAAAT	NA	NA	NA	NA	nontargeting	Nontargeting
SABETI-NT-166	-0.0535103685368711	0.215544066538553	0.248257209749265	ABALON	groupGroup2	25	1180	0.39212919109745	0.971146865652357	TACCGCGTATGTGGCCAAAT	NA	NA	NA	NA	nontargeting	Nontargeting
SABETI-NT-166	1.10712297833601	0.100561144404502	-11.00945086586	ABCA3	(Intercept)	91	4363	6.8818913273393e-28	6.39185506321899e-27	TACCGCGTATGTGGCCAAAT	NA	NA	NA	NA	nontargeting	Nontargeting
SABETI-NT-166	0.0443237233405187	0.101624169138985	-0.43615336505138	ABCA3	groupGroup2	91	4363	0.674549078314204	0.989989430333956	TACCGCGTATGTGGCCAAAT	NA	NA	NA	NA	nontargeting	Nontargeting
SABETI-NT-166	1.38066054340163	0.113568013881524	-12.1571250232655	ABCA7	(Intercept)	78	3105	1.05153265189008e-33	1.33779281949495e-32	TACCGCGTATGTGGCCAAAT	NA	NA	NA	NA	nontargeting	Nontargeting
SABETI-NT-166	0.177990158506582	0.114919578628077	-1.54882362632589	ABCA7	groupGroup2	78	3105	0.242848248739852	0.950484856238903	TACCGCGTATGTGGCCAAAT	NA	NA	NA	NA	nontargeting	Nontargeting
SABETI-NT-166	0.906452282873871	0.0912410748493536	-9.93469535919538	ABCB10	(Intercept)	110	5339	5.88146909623614e-23	3.63215311332655e-22	TACCGCGTATGTGGCCAAAT	NA	NA	NA	NA	nontargeting	Nontargeting
SABETI-NT-166	-0.00613711052939806	0.0921654240920879	0.0665879920789613	ABCB10	groupGroup2	110	5339	0.106180589077772	0.897698195451481	TACCGCGTATGTGGCCAAAT	NA	NA	NA	NA	nontargeting	Nontargeting
SABETI-NT-166	0.422559541467468	0.0789210848472278	-5.35420340819492	ABCC5	(Intercept)	144	7098	1.71868296534844e-07	2.46139131408142e-07	TACCGCGTATGTGGCCAAAT	NA	NA	NA	NA	nontargeting	Nontargeting
SABETI-NT-166	0.0214858003142486	0.0797367485693564	-0.269459197920014	ABCC5	groupGroup2	144	7098	0.424847326609882	0.975497884236893	TACCGCGTATGTGGCCAAAT	NA	NA	NA	NA	nontargeting	Nontargeting
SABETI-NT-166	4.4830025520139	0.52908475314411	-8.47312746279959	ABCC5-AS1	(Intercept)	4	158	4.77781874983988e-17	1.65930912126707e-16	TACCGCGTATGTGGCCAAAT	NA	NA	NA	NA	nontargeting	Nontargeting
SABETI-NT-166	0.157118535089721	0.535286247481172	-0.293522457991502	ABCC5-AS1	groupGroup2	4	158	0.461754327865592	0.978021661249266	TACCGCGTATGTGGCCAAAT	NA	NA	NA	NA	nontargeting	Nontargeting
SABETI-NT-166	4.48300255201386	0.510770395364045	-8.77694281560439	ABCD1	(Intercept)	4	329	3.3595671482585e-18	1.31644394825204e-17	TACCGCGTATGTGGCCAAAT	NA	NA	NA	NA	nontargeting	Nontargeting
SABETI-NT-166	-0.568432069524844	0.513816880917613	1.10629309903111	ABCD1	groupGroup2	4	329	0.537199355540762	0.982841047465053	TACCGCGTATGTGGCCAAAT	NA	NA	NA	NA	nontargeting	Nontargeting
SABETI-NT-166	1.55180879959747	0.121312687170479	-12.7918096267766	ABCD3	(Intercept)	72	3165	3.64363478270768e-37	5.17744469966473e-36	TACCGCGTATGTGGCCAAAT	NA	NA	NA	NA	nontargeting	Nontargeting
SABETI-NT-166	-0.00707563711166045	0.12254015273868	0.0577413766306413	ABCD3	groupGroup2	72	3165	0.092090730254172	0.886026499199199	TACCGCGTATGTGGCCAAAT	NA	NA	NA	NA	nontargeting	Nontargeting
SABETI-NT-166	0.994099589932621	0.0967187249117849	-10.2782536767241	ABCF3	(Intercept)	103	5341	1.76626417448542e-24	1.28096675402603e-23	TACCGCGTATGTGGCCAAAT	NA	NA	NA	NA	nontargeting	Nontargeting
SABETI-NT-166	-0.114621437842317	0.0976169669250054	1.17419585398895	ABCF3	groupGroup2	103	5341	0.480633172647728	0.979133565015676	TACCGCGTATGTGGCCAAAT	NA	NA	NA	NA	nontargeting	Nontargeting
SABETI-NT-166	1.5652318199296	0.124452607620156	-12.5769306875985	ABHD11	(Intercept)	63	2604	5.6561144725979e-36	7.78131715323008e-35	TACCGCGTATGTGGCCAAAT	NA	NA	NA	NA	nontargeting	Nontargeting
SABETI-NT-166	0.188851571738069	0.125948364502925	-1.49943647528415	ABHD11	groupGroup2	63	2604	0.267520873948788	0.954408924896114	TACCGCGTATGTGGCCAAAT	NA	NA	NA	NA	nontargeting	Nontargeting
SABETI-NT-166	1.77495235091168	0.136280702081575	-13.0242383829901	ABHD14A	(Intercept)	51	2702	1.78171043409431e-38	2.60725650103468e-37	TACCGCGTATGTGGCCAAAT	NA	NA	NA	NA	nontargeting	Nontargeting
SABETI-NT-166	-0.0595369482889362	0.137596801853734	0.432691367000117	ABHD14A	groupGroup2	51	2702	0.66952199518771	0.989823950275511	TACCGCGTATGTGGCCAAAT	NA	NA	NA	NA	nontargeting	Nontargeting
SABETI-NT-166	0.733498476083516	0.085201083133081	-8.60902759813297	ABHD14B	(Intercept)	119	6191	1.47365821758441e-17	5.40496024525721e-17	TACCGCGTATGTGGCCAAAT	NA	NA	NA	NA	nontargeting	Nontargeting
SABETI-NT-166	-0.0479550187944262	0.0860359198809898	0.557383693470826	ABHD14B	groupGroup2	119	6191	0.845469391492326	0.995207008779498	TACCGCGTATGTGGCCAAAT	NA	NA	NA	NA	nontargeting	Nontargeting
SABETI-NT-166	2.97892515523757	0.253144344591468	-11.7676938824964	ABHD15-AS1	(Intercept)	16	817	1.14537340621283e-31	1.3238660209577e-30	TACCGCGTATGTGGCCAAAT	NA	NA	NA	NA	nontargeting	Nontargeting
SABETI-NT-166	-0.0220932901888244	0.25567350223966	0.0864121232559912	ABHD15-AS1	groupGroup2	16	817	0.137722379970148	0.915076462717456	TACCGCGTATGTGGCCAAAT	NA	NA	NA	NA	nontargeting	Nontargeting
SABETI-NT-166	1.01726664921416	0.100995177698464	-10.0724279356324	ABHD17A	(Intercept)	92	5158	1.46299259650558e-23	9.6726122537967e-23	TACCGCGTATGTGGCCAAAT	NA	NA	NA	NA	nontargeting	Nontargeting
SABETI-NT-166	-0.148184321568528	0.101915604495275	1.45399050815027	ABHD17A	groupGroup2	92	5158	0.291897875582108	0.95842400858547	TACCGCGTATGTGGCCAAAT	NA	NA	NA	NA	nontargeting	Nontargeting
SABETI-NT-166	0.654361155524784	0.0795368170990525	-8.227147871782	ABHD18	(Intercept)	131	7011	3.83447440471326e-16	1.20421889024833e-15	TACCGCGTATGTGGCCAAAT	NA	NA	NA	NA	nontargeting	Nontargeting
SABETI-NT-166	-0.0943115971049798	0.0802844025733275	1.1747188006891	ABHD18	groupGroup2	131	7011	0.48021447026136	0.979010656420055	TACCGCGTATGTGGCCAAAT	NA	NA	NA	NA	nontargeting	Nontargeting
SABETI-NT-166	0.11355469954686	0.0751625940943414	-1.51078739252041	ABHD2	(Intercept)	161	7984	0.261685255739756	0.278661360361108	TACCGCGTATGTGGCCAAAT	NA	NA	NA	NA	nontargeting	Nontargeting
SABETI-NT-166	0.0738218232584767	0.0759606431072139	-0.971843052385451	ABHD2	groupGroup2	161	7984	0.662257268215664	0.989477827853673	TACCGCGTATGTGGCCAAAT	NA	NA	NA	NA	nontargeting	Nontargeting
SABETI-NT-166	2.57346004712943	0.223830241608889	-11.4973742092732	ABHD4	(Intercept)	24	919	2.7197941386662e-30	2.90500092315649e-29	TACCGCGTATGTGGCCAAAT	NA	NA	NA	NA	nontargeting	Nontargeting
SABETI-NT-166	0.202720175234545	0.226485925322064	-0.89506743055347	ABHD4	groupGroup2	24	919	0.74150208623873	0.992381436035091	TACCGCGTATGTGGCCAAAT	NA	NA	NA	NA	nontargeting	Nontargeting
SABETI-NT-166	0.422559541467461	0.0789588848513201	-5.35164018923447	ABI1	(Intercept)	144	6693	1.74321149786992e-07	2.49566988201533e-07	TACCGCGTATGTGGCCAAAT	NA	NA	NA	NA	nontargeting	Nontargeting
SABETI-NT-166	0.108259545427316	0.0798261292130002	-1.35619184463332	ABI1	groupGroup2	144	6693	0.350076272334114	0.967048680447209	TACCGCGTATGTGGCCAAAT	NA	NA	NA	NA	nontargeting	Nontargeting
SABETI-NT-166	-1.06510029679478	0.0432661182856655	24.6174221075816	ABL1	(Intercept)	310	15274	1.64434119013233e-133	5.24458533380898e-132	TACCGCGTATGTGGCCAAAT	NA	NA	NA	NA	nontargeting	Nontargeting
SABETI-NT-166	0.00243741157179284	0.0437072500384791	-0.05576675653689	ABL1	groupGroup2	310	15274	0.0889447636910741	0.882676937709819	TACCGCGTATGTGGCCAAAT	NA	NA	NA	NA	nontargeting	Nontargeting
SABETI-NT-166	1.26412672714568	0.106245485747306	-11.8981688328131	ABO	(Intercept)	81	4255	2.41945011530362e-32	2.89252677435188e-31	TACCGCGTATGTGGCCAAAT	NA	NA	NA	NA	nontargeting	Nontargeting
SABETI-NT-166	-0.062233406009025	0.107269822352046	0.580157630957782	ABO	groupGroup2	81	4255	0.876383354676538	0.996467411164878	TACCGCGTATGTGGCCAAAT	NA	NA	NA	NA	nontargeting	Nontargeting
SABETI-NT-166	1.07350636753704	0.099703494682396	-10.7669883684286	ABRAXAS1	(Intercept)	96	5179	9.8571962551442e-27	8.47620527320951e-26	TACCGCGTATGTGGCCAAAT	NA	NA	NA	NA	nontargeting	Nontargeting
SABETI-NT-166	-0.153653150902312	0.100599081136976	1.52738125602855	ABRAXAS1	groupGroup2	96	5179	0.253332469230992	0.952016302799693	TACCGCGTATGTGGCCAAAT	NA	NA	NA	NA	nontargeting	Nontargeting
SABETI-NT-166	3.92338676407842	0.448139397292808	-8.75483563324145	ABTB2	(Intercept)	4	212	4.0880229726844e-18	1.58804601289576e-17	TACCGCGTATGTGGCCAAAT	NA	NA	NA	NA	nontargeting	Nontargeting
SABETI-NT-166	0.354089212099934	0.454072946657364	-0.779806889414014	ABTB2	groupGroup2	4	212	0.871009101130634	0.99621628301448	TACCGCGTATGTGGCCAAAT	NA	NA	NA	NA	nontargeting	Nontargeting
SABETI-NT-166	-0.903783462521762	0.0496951478541533	18.1865534473146	ACACA	(Intercept)	284	14181	1.31919415973206e-73	3.02103314260335e-72	TACCGCGTATGTGGCCAAAT	NA	NA	NA	NA	nontargeting	Nontargeting
SABETI-NT-166	-0.023319428972451	0.0501958124546889	0.464569210698624	ACACA	groupGroup2	284	14181	0.715520029092214	0.991566927252698	TACCGCGTATGTGGCCAAAT	NA	NA	NA	NA	nontargeting	Nontargeting
SABETI-NT-166	3.92338676407844	0.437386383271971	-8.97007066093058	ACACB	(Intercept)	7	168	5.92648552087908e-19	2.49794218707793e-18	TACCGCGTATGTGGCCAAAT	NA	NA	NA	NA	nontargeting	Nontargeting
SABETI-NT-166	0.614372310363599	0.444639175321337	-1.3817322999477	ACACB	groupGroup2	7	168	0.334107825799308	0.964600882700484	TACCGCGTATGTGGCCAAAT	NA	NA	NA	NA	nontargeting	Nontargeting
SABETI-NT-166	2.31394885164437	0.172873368734114	-13.385224506172	ACAD8	(Intercept)	34	1927	1.47548227949334e-40	2.25006821031311e-39	TACCGCGTATGTGGCCAAAT	NA	NA	NA	NA	nontargeting	Nontargeting
SABETI-NT-166	-0.206954127826691	0.174320409318119	1.18720538023186	ACAD8	groupGroup2	34	1927	0.470293238399142	0.978428151306918	TACCGCGTATGTGGCCAAAT	NA	NA	NA	NA	nontargeting	Nontargeting
SABETI-NT-166	2.13162729485041	0.162273676791496	-13.1360017040184	ACAP3	(Intercept)	39	1716	4.09527461475942e-39	6.07470099343666e-38	TACCGCGTATGTGGCCAAAT	NA	NA	NA	NA	nontargeting	Nontargeting
SABETI-NT-166	0.0784586347349474	0.164047381803221	-0.478268131271127	ACAP3	groupGroup2	39	1716	0.735081248492078	0.992381436035091	TACCGCGTATGTGGCCAAAT	NA	NA	NA	NA	nontargeting	Nontargeting
SABETI-NT-166	1.55180879959747	0.120708510758006	-12.8558358466414	ACBD5	(Intercept)	63	2842	1.59518073472824e-37	2.28507937380173e-36	TACCGCGTATGTGGCCAAAT	NA	NA	NA	NA	nontargeting	Nontargeting
SABETI-NT-166	0.124521892987909	0.122085988995629	-1.01995236318533	ACBD5	groupGroup2	63	2842	0.615502107432102	0.987072493926595	TACCGCGTATGTGGCCAAAT	NA	NA	NA	NA	nontargeting	Nontargeting
SABETI-NT-166	1.15079804183868	0.10280760422236	-11.193705470946	ACD	(Intercept)	88	3975	8.75498476176042e-29	8.5818258501267e-28	TACCGCGTATGTGGCCAAAT	NA	NA	NA	NA	nontargeting	Nontargeting
SABETI-NT-166	0.109714316030462	0.103956468308686	-1.05538710400087	ACD	groupGroup2	88	3975	0.582496636891114	0.985202404501592	TACCGCGTATGTGGCCAAAT	NA	NA	NA	NA	nontargeting	Nontargeting
SABETI-NT-166	1.06527586840052	0.0964577743917303	-11.0439606876504	ACER3	(Intercept)	92	5158	4.6893017308136e-28	4.40233232056997e-27	TACCGCGTATGTGGCCAAAT	NA	NA	NA	NA	nontargeting	Nontargeting
SABETI-NT-166	-0.102288881293283	0.097356248161995	1.05066580958503	ACER3	groupGroup2	92	5158	0.586824208573498	0.985440495164722	TACCGCGTATGTGGCCAAAT	NA	NA	NA	NA	nontargeting	Nontargeting
SABETI-NT-166	3.47140164033539	0.315616195042795	-10.9988070791637	ACHE	(Intercept)	11	620	7.7444078758432e-28	7.16949631061683e-27	TACCGCGTATGTGGCCAAAT	NA	NA	NA	NA	nontargeting	Nontargeting
SABETI-NT-166	-0.21907080094326	0.318255444118997	0.68834895047812	ACHE	groupGroup2	11	620	0.982466125989056	0.999284450385521	TACCGCGTATGTGGCCAAAT	NA	NA	NA	NA	nontargeting	Nontargeting
SABETI-NT-166	-0.991366758314514	0.0514716664576317	19.2604364020455	ACIN1	(Intercept)	286	13909	2.30803714717202e-82	5.62932659344606e-81	TACCGCGTATGTGGCCAAAT	NA	NA	NA	NA	nontargeting	Nontargeting
SABETI-NT-166	0.056787026043944	0.052007852703219	-1.09189330249794	ACIN1	groupGroup2	286	13909	0.549760003763878	0.983374632418454	TACCGCGTATGTGGCCAAAT	NA	NA	NA	NA	nontargeting	Nontargeting
SABETI-NT-166	-0.384531898441695	0.0601145725637261	6.39665029696521	ACLY	(Intercept)	232	11461	3.17644996071906e-10	5.46052344706923e-10	TACCGCGTATGTGGCCAAAT	NA	NA	NA	NA	nontargeting	Nontargeting
SABETI-NT-166	-0.0301042415018198	0.0607171018081999	0.495811568821524	ACLY	groupGroup2	232	11461	0.759945276222928	0.992643378571158	TACCGCGTATGTGGCCAAAT	NA	NA	NA	NA	nontargeting	Nontargeting
SABETI-NT-166	0.57097954658574	0.0784218948254881	-7.28086904628278	ACOT7	(Intercept)	142	7012	6.63353056578946e-13	1.44409633958003e-12	TACCGCGTATGTGGCCAAAT	NA	NA	NA	NA	nontargeting	Nontargeting
SABETI-NT-166	-0.0402587736073746	0.0791949650959747	0.50835016542511	ACOT7	groupGroup2	142	7012	0.777584410028082	0.993318381871051	TACCGCGTATGTGGCCAAAT	NA	NA	NA	NA	nontargeting	Nontargeting
SABETI-NT-166	1.82624564529923	0.141489756354464	-12.907264047611	ACOX1	(Intercept)	55	2417	8.19194644450004e-38	1.18073776391381e-36	TACCGCGTATGTGGCCAAAT	NA	NA	NA	NA	nontargeting	Nontargeting
SABETI-NT-166	-0.00479090100427932	0.142924530557095	0.0335204949465653	ACOX1	groupGroup2	55	2417	0.0534809551787661	0.843837108037676	TACCGCGTATGTGGCCAAAT	NA	NA	NA	NA	nontargeting	Nontargeting
SABETI-NT-166	2.18041745901985	0.165214374705779	-13.1975045325374	ACP2	(Intercept)	36	1886	1.81379717593575e-39	2.71029324600369e-38	TACCGCGTATGTGGCCAAAT	NA	NA	NA	NA	nontargeting	Nontargeting
SABETI-NT-166	-0.0686562819454684	0.166794983207844	0.411620785140255	ACP2	groupGroup2	36	1886	0.638765211035544	0.988486739285765	TACCGCGTATGTGGCCAAAT	NA	NA	NA	NA	nontargeting	Nontargeting
SABETI-NT-166	2.73380269720463	0.237205068215157	-11.5250602264743	ACRBP	(Intercept)	23	837	1.97286401897075e-30	2.12515780240342e-29	TACCGCGTATGTGGCCAAAT	NA	NA	NA	NA	nontargeting	Nontargeting
SABETI-NT-166	0.152184100976764	0.23992556718895	-0.634297139566261	ACRBP	groupGroup2	23	837	0.948226154155526	0.998527681075533	TACCGCGTATGTGGCCAAAT	NA	NA	NA	NA	nontargeting	Nontargeting
SABETI-NT-166	2.40356101033406	0.200411899411024	-11.9931052866507	ACSBG1	(Intercept)	27	1356	7.72304890378618e-33	9.4428372859379e-32	TACCGCGTATGTGGCCAAAT	NA	NA	NA	NA	nontargeting	Nontargeting
SABETI-NT-166	-0.027570476551191	0.20240971159983	0.136211233805316	ACSBG1	groupGroup2	27	1356	0.216691410705708	0.943482270582855	TACCGCGTATGTGGCCAAAT	NA	NA	NA	NA	nontargeting	Nontargeting
SABETI-NT-166	4.48300255201385	0.537094321932282	-8.34676958766859	ACSF2	(Intercept)	4	162	1.40310787938566e-16	4.62737532405255e-16	TACCGCGTATGTGGCCAAAT	NA	NA	NA	NA	nontargeting	Nontargeting
SABETI-NT-166	0.116057048291968	0.543143541019689	-0.21367656894913	ACSF2	groupGroup2	4	162	0.338401430773198	0.965388346846178	TACCGCGTATGTGGCCAAAT	NA	NA	NA	NA	nontargeting	Nontargeting
SABETI-NT-166	1.62080167108443	0.124025757943406	-13.0682666081671	ACSF3	(Intercept)	63	3017	9.99834248213674e-39	1.47105680526654e-37	TACCGCGTATGTGGCCAAAT	NA	NA	NA	NA	nontargeting	Nontargeting
SABETI-NT-166	-0.00620417736152739	0.125281483996839	0.0495219019091753	ACSF3	groupGroup2	63	3017	0.0789932331763861	0.873829483938633	TACCGCGTATGTGGCCAAAT	NA	NA	NA	NA	nontargeting	Nontargeting
SABETI-NT-166	1.2443240998495	0.108157042825735	-11.5047903246984	ACSS2	(Intercept)	85	3562	2.4958451790884e-30	2.67216518014155e-29	TACCGCGTATGTGGCCAAAT	NA	NA	NA	NA	nontargeting	Nontargeting
SABETI-NT-166	0.144401803023028	0.109400972898993	-1.31993161666259	ACSS2	groupGroup2	85	3562	0.37371570088302	0.969525192429246	TACCGCGTATGTGGCCAAAT	NA	NA	NA	NA	nontargeting	Nontargeting
SABETI-NT-166	-3.27265754597595	0.0341787270863767	95.7512998569333	ACTB	(Intercept)	352	17285	0	0	TACCGCGTATGTGGCCAAAT	NA	NA	NA	NA	nontargeting	Nontargeting
SABETI-NT-166	0.00938366043287058	0.0345270654957825	-0.271776946523787	ACTB	groupGroup2	352	17285	0.428412935496858	0.97565529779241	TACCGCGTATGTGGCCAAAT	NA	NA	NA	NA	nontargeting	Nontargeting
SABETI-NT-166	-2.44185563486792	0.0305025997043345	80.0540169866544	ACTG1	(Intercept)	352	17240	0	0	TACCGCGTATGTGGCCAAAT	NA	NA	NA	NA	nontargeting	Nontargeting
SABETI-NT-166	0.0443652086671334	0.0308169080388402	-1.43963854554187	ACTG1	groupGroup2	352	17240	0.29993937670955	0.959487956405325	TACCGCGTATGTGGCCAAAT	NA	NA	NA	NA	nontargeting	Nontargeting
SABETI-NT-166	3.38439026334575	0.407634696552127	-8.30250783844393	ACTL8	(Intercept)	9	357	2.03872846073202e-16	6.6035706089265e-16	TACCGCGTATGTGGCCAAAT	NA	NA	NA	NA	nontargeting	Nontargeting
SABETI-NT-166	0.163124559149965	0.412152428607291	-0.39578696576211	ACTL8	groupGroup2	9	357	0.615475613710542	0.987072493926595	TACCGCGTATGTGGCCAAAT	NA	NA	NA	NA	nontargeting	Nontargeting
SABETI-NT-166	-0.294017890900867	0.0529086276224119	5.55708783450513	ACTN4	(Intercept)	241	12040	5.4862548392366e-08	8.06903502427479e-08	TACCGCGTATGTGGCCAAAT	NA	NA	NA	NA	nontargeting	Nontargeting
SABETI-NT-166	-0.0604805216608907	0.0534237270425379	1.132091020395	ACTN4	groupGroup2	241	12040	0.51519233936009	0.981676144762604	TACCGCGTATGTGGCCAAAT	NA	NA	NA	NA	nontargeting	Nontargeting
SABETI-NT-166	-0.850923242001522	0.0393207678815071	21.6405550513605	ACTR3	(Intercept)	309	14943	1.49199745702538e-103	4.14607784866882e-102	TACCGCGTATGTGGCCAAAT	NA	NA	NA	NA	nontargeting	Nontargeting
SABETI-NT-166	0.0435845259093981	0.039735011860174	-1.09687965018786	ACTR3	groupGroup2	309	14943	0.545388011202818	0.983159292785438	TACCGCGTATGTGGCCAAAT	NA	NA	NA	NA	nontargeting	Nontargeting
SABETI-NT-166	0.413975797776072	0.0728646925543552	-5.68143202508206	ACY1	(Intercept)	161	7778	2.67143201788156e-08	3.99577615740858e-08	TACCGCGTATGTGGCCAAAT	NA	NA	NA	NA	nontargeting	Nontargeting
SABETI-NT-166	-0.035944044818973	0.0735856854722818	0.488465176185827	ACY1	groupGroup2	161	7778	0.749559227570196	0.992564398266389	TACCGCGTATGTGGCCAAAT	NA	NA	NA	NA	nontargeting	Nontargeting
SABETI-NT-166	1.01726664921415	0.0929637398896163	-10.9426175240157	ADAL	(Intercept)	96	5000	1.44176114227031e-27	1.31165236960825e-26	TACCGCGTATGTGGCCAAAT	NA	NA	NA	NA	nontargeting	Nontargeting
SABETI-NT-166	0.00131182774654417	0.0939114996617488	-0.0139687658196186	ADAL	groupGroup2	96	5000	0.022290200258374	0.757082884190785	TACCGCGTATGTGGCCAAAT	NA	NA	NA	NA	nontargeting	Nontargeting
SABETI-NT-166	1.39196009865557	0.114539920504972	-12.1526197374577	ADAM15	(Intercept)	75	3503	1.11112803086874e-33	1.4123945962497e-32	TACCGCGTATGTGGCCAAAT	NA	NA	NA	NA	nontargeting	Nontargeting
SABETI-NT-166	0.019512710643608	0.11572607552314	-0.168611184259042	ADAM15	groupGroup2	75	3503	0.267795034482448	0.954408924896114	TACCGCGTATGTGGCCAAAT	NA	NA	NA	NA	nontargeting	Nontargeting
SABETI-NT-166	4.0775374439057	0.420324924378447	-9.70091756974759	ADAMTS13	(Intercept)	5	257	5.97598508885126e-22	3.31130901635235e-21	TACCGCGTATGTGGCCAAAT	NA	NA	NA	NA	nontargeting	Nontargeting
SABETI-NT-166	0.100847629628439	0.425031119714798	-0.237271166629186	ADAMTS13	groupGroup2	5	257	0.37510714165282	0.969609345226939	TACCGCGTATGTGGCCAAAT	NA	NA	NA	NA	nontargeting	Nontargeting
SABETI-NT-166	1.24432409984951	0.112278726429558	-11.0824564850242	ADAMTS14	(Intercept)	74	3799	3.0525328572178e-28	2.89803392185915e-27	TACCGCGTATGTGGCCAAAT	NA	NA	NA	NA	nontargeting	Nontargeting
SABETI-NT-166	0.024174376024867	0.113443696267295	-0.213095807173874	ADAMTS14	groupGroup2	74	3799	0.33749553013491	0.965388346846178	TACCGCGTATGTGGCCAAAT	NA	NA	NA	NA	nontargeting	Nontargeting
SABETI-NT-166	1.29458593463039	0.118164672836595	-10.9557780980837	ADAMTS6	(Intercept)	74	3189	1.24680583575068e-27	1.1390770860182e-26	TACCGCGTATGTGGCCAAAT	NA	NA	NA	NA	nontargeting	Nontargeting
SABETI-NT-166	0.160271844037046	0.119521488869417	-1.34094584624988	ADAMTS6	groupGroup2	74	3189	0.359876071168522	0.968481955576404	TACCGCGTATGTGGCCAAAT	NA	NA	NA	NA	nontargeting	Nontargeting
SABETI-NT-166	0.942043227976573	0.0941809016115278	-10.0024868296787	ADAMTSL4	(Intercept)	113	5083	2.97234453927214e-23	1.89731095794594e-22	TACCGCGTATGTGGCCAAAT	NA	NA	NA	NA	nontargeting	Nontargeting
SABETI-NT-166	0.00367476627694037	0.0951428078088776	-0.038623689604812	ADAMTSL4	groupGroup2	113	5083	0.061619170382222	0.856277803834797	TACCGCGTATGTGGCCAAAT	NA	NA	NA	NA	nontargeting	Nontargeting
SABETI-NT-166	3.47140164033539	0.317695010282461	-10.9268371487767	ADAMTSL4-AS1	(Intercept)	10	575	1.71573135845483e-27	1.55381202256701e-26	TACCGCGTATGTGGCCAAAT	NA	NA	NA	NA	nontargeting	Nontargeting
SABETI-NT-166	-0.144617822748497	0.320539469072144	0.451170095112212	ADAMTSL4-AS1	groupGroup2	10	575	0.696266077642736	0.990934251447879	TACCGCGTATGTGGCCAAAT	NA	NA	NA	NA	nontargeting	Nontargeting
SABETI-NT-166	3.23023958351853	0.273802370181584	-11.7977049701076	ADAMTSL5	(Intercept)	14	764	8.0220384458053e-32	9.34830535287667e-31	TACCGCGTATGTGGCCAAAT	NA	NA	NA	NA	nontargeting	Nontargeting
SABETI-NT-166	-0.161723953177112	0.276195517841234	0.585541555638407	ADAMTSL5	groupGroup2	14	764	0.883632733669066	0.996735434225204	TACCGCGTATGTGGCCAAAT	NA	NA	NA	NA	nontargeting	Nontargeting
SABETI-NT-166	4.25985900069963	0.474593895307262	-8.97579813567073	ADAP2	(Intercept)	4	139	5.62609596831182e-19	2.37594497832303e-18	TACCGCGTATGTGGCCAAAT	NA	NA	NA	NA	nontargeting	Nontargeting
SABETI-NT-166	0.528442599244718	0.482390347934386	-1.09546677604046	ADAP2	groupGroup2	4	139	0.546624386584992	0.983270359682977	TACCGCGTATGTGGCCAAAT	NA	NA	NA	NA	nontargeting	Nontargeting
SABETI-NT-166	-0.231022038886291	0.0672129232862198	3.437166955267	ADAR	(Intercept)	197	9631	0.00117566628389891	0.00140340402366255	TACCGCGTATGTGGCCAAAT	NA	NA	NA	NA	nontargeting	Nontargeting
SABETI-NT-166	0.0548292435306508	0.067916392864155	-0.807304999844722	ADAR	groupGroup2	197	9631	0.8389815682918	0.995063015947038	TACCGCGTATGTGGCCAAAT	NA	NA	NA	NA	nontargeting	Nontargeting
SABETI-NT-166	1.14190909442143	0.105323826578122	-10.841887648038	ADARB1	(Intercept)	83	3885	4.35854738887394e-27	3.83904084702338e-26	TACCGCGTATGTGGCCAAAT	NA	NA	NA	NA	nontargeting	Nontargeting
SABETI-NT-166	0.127000650222872	0.106511546545547	-1.1923650941315	ADARB1	groupGroup2	83	3885	0.466236241719652	0.978379905130023	TACCGCGTATGTGGCCAAAT	NA	NA	NA	NA	nontargeting	Nontargeting
SABETI-NT-166	4.07753744390572	0.467403943654609	-8.7237976899032	ADARB2	(Intercept)	6	191	5.38047135010584e-18	2.06520241742135e-17	TACCGCGTATGTGGCCAAAT	NA	NA	NA	NA	nontargeting	Nontargeting
SABETI-NT-166	0.314601440592814	0.473497265707037	-0.664420817980953	ADARB2	groupGroup2	6	191	0.987157975296814	0.999483638456603	TACCGCGTATGTGGCCAAAT	NA	NA	NA	NA	nontargeting	Nontargeting
SABETI-NT-166	2.34293638851762	0.181109219145369	-12.9365937282135	ADAT3	(Intercept)	30	1365	5.59521701998478e-38	8.09565379158372e-37	TACCGCGTATGTGGCCAAAT	NA	NA	NA	NA	nontargeting	Nontargeting
SABETI-NT-166	0.105297025177978	0.18313604887472	-0.574966129415679	ADAT3	groupGroup2	30	1365	0.869371591541014	0.99621628301448	TACCGCGTATGTGGCCAAAT	NA	NA	NA	NA	nontargeting	Nontargeting
SABETI-NT-166	2.31394885164438	0.18102286794445	-12.7826328127475	ADCK5	(Intercept)	30	1167	4.10020443736682e-37	5.81806353737165e-36	TACCGCGTATGTGGCCAAAT	NA	NA	NA	NA	nontargeting	Nontargeting
SABETI-NT-166	0.295820303975938	0.183415839686205	-1.6128394607687	ADCK5	groupGroup2	30	1167	0.213558781044776	0.942819108892085	TACCGCGTATGTGGCCAAAT	NA	NA	NA	NA	nontargeting	Nontargeting
SABETI-NT-166	1.95727390770563	0.183821784995814	-10.6476711003007	ADCY10	(Intercept)	40	1449	3.57563651045366e-26	2.95934115460516e-25	TACCGCGTATGTGGCCAAAT	NA	NA	NA	NA	nontargeting	Nontargeting
SABETI-NT-166	0.257038124313242	0.186016432673365	-1.3818033203797	ADCY10	groupGroup2	40	1449	0.334064198534358	0.964600882700484	TACCGCGTATGTGGCCAAAT	NA	NA	NA	NA	nontargeting	Nontargeting
SABETI-NT-166	0.480225183317274	0.0736800808359366	-6.51770706368512	ADD1	(Intercept)	155	8200	1.42780471404475e-10	2.52725154370296e-10	TACCGCGTATGTGGCCAAAT	NA	NA	NA	NA	nontargeting	Nontargeting
SABETI-NT-166	-0.158868839620947	0.0743380699447586	2.13711278405539	ADD1	groupGroup2	155	8200	0.0651776388136452	0.859883698852394	TACCGCGTATGTGGCCAAAT	NA	NA	NA	NA	nontargeting	Nontargeting
SABETI-NT-166	2.9789251552376	0.262142021642197	-11.3637834047972	ADGRD1	(Intercept)	16	835	1.26681537289214e-29	1.30073202011826e-28	TACCGCGTATGTGGCCAAAT	NA	NA	NA	NA	nontargeting	Nontargeting
SABETI-NT-166	-0.0908636675153502	0.264624827101297	0.343367886190695	ADGRD1	groupGroup2	16	835	0.53735656866794	0.982870246323779	TACCGCGTATGTGGCCAAAT	NA	NA	NA	NA	nontargeting	Nontargeting
SABETI-NT-166	1.53856357284744	0.127982245869509	-12.0216953718422	ADGRE2	(Intercept)	62	2669	5.46611169974068e-33	6.73045366172653e-32	TACCGCGTATGTGGCCAAAT	NA	NA	NA	NA	nontargeting	Nontargeting
SABETI-NT-166	0.149270433279031	0.129453059108418	-1.15308540645621	ADGRE2	groupGroup2	62	2669	0.497750661923878	0.980491848097909	TACCGCGTATGTGGCCAAAT	NA	NA	NA	NA	nontargeting	Nontargeting
SABETI-NT-166	1.35843740661694	0.114691721359358	-11.8442498771172	ADGRE5	(Intercept)	81	3021	4.60942544175386e-32	5.43673262841224e-31	TACCGCGTATGTGGCCAAAT	NA	NA	NA	NA	nontargeting	Nontargeting
SABETI-NT-166	0.2123782227483	0.11608908335777	-1.82944180973313	ADGRE5	groupGroup2	81	3021	0.134666898159887	0.913404572556507	TACCGCGTATGTGGCCAAAT	NA	NA	NA	NA	nontargeting	Nontargeting
SABETI-NT-166	3.47140164033542	0.327211414715862	-10.6090481083915	ADGRF3	(Intercept)	10	412	5.40981311574786e-26	4.42255545193417e-25	TACCGCGTATGTGGCCAAAT	NA	NA	NA	NA	nontargeting	Nontargeting
SABETI-NT-166	0.184154664571393	0.33111206182503	-0.556170208830102	ADGRF3	groupGroup2	10	412	0.843810994301864	0.995165000620321	TACCGCGTATGTGGCCAAAT	NA	NA	NA	NA	nontargeting	Nontargeting
SABETI-NT-166	2.18041745901983	0.162613631704402	-13.4085773509036	ADGRL1	(Intercept)	37	1915	1.07724290353392e-40	1.64641385190066e-39	TACCGCGTATGTGGCCAAAT	NA	NA	NA	NA	nontargeting	Nontargeting
SABETI-NT-166	-0.0696113918557004	0.164164739416165	0.424033760862815	ADGRL1	groupGroup2	37	1915	0.656917616208574	0.989221073183093	TACCGCGTATGTGGCCAAAT	NA	NA	NA	NA	nontargeting	Nontargeting
SABETI-NT-166	-0.977646226451607	0.0379423378102739	25.7666312323772	ADH5	(Intercept)	320	15579	4.19778079468764e-146	1.40830783932657e-144	TACCGCGTATGTGGCCAAAT	NA	NA	NA	NA	nontargeting	Nontargeting
SABETI-NT-166	0.0218990671532469	0.0383349838014439	-0.571255416897348	ADH5	groupGroup2	320	15579	0.864346963773334	0.996037738099093	TACCGCGTATGTGGCCAAAT	NA	NA	NA	NA	nontargeting	Nontargeting
SABETI-NT-166	0.531758833432456	0.075659039656163	-7.02835822195293	ADIPOR1	(Intercept)	140	7392	4.17955635777514e-12	8.40144857619086e-12	TACCGCGTATGTGGCCAAAT	NA	NA	NA	NA	nontargeting	Nontargeting
SABETI-NT-166	-0.055188064894595	0.0763948939486885	0.722405150947165	ADIPOR1	groupGroup2	140	7392	0.9400908419001	0.998351432346273	TACCGCGTATGTGGCCAAAT	NA	NA	NA	NA	nontargeting	Nontargeting
SABETI-NT-166	4.25985900069966	0.470195620338328	-9.05975899485088	ADIRF	(Intercept)	5	239	2.61478201979766e-19	1.1373141145725e-18	TACCGCGTATGTGGCCAAAT	NA	NA	NA	NA	nontargeting	Nontargeting
SABETI-NT-166	-0.0390783681978299	0.47481839387552	0.0823017151439057	ADIRF	groupGroup2	5	239	0.131186418876196	0.912160811787199	TACCGCGTATGTGGCCAAAT	NA	NA	NA	NA	nontargeting	Nontargeting
SABETI-NT-166	4.2598590006997	0.530762032707884	-8.02593014983836	ADM2	(Intercept)	4	110	2.01519088721968e-15	5.83078463424064e-15	TACCGCGTATGTGGCCAAAT	NA	NA	NA	NA	nontargeting	Nontargeting
SABETI-NT-166	0.702465353223958	0.540041969805347	-1.30076066768876	ADM2	groupGroup2	4	110	0.386680777911258	0.970760640934034	TACCGCGTATGTGGCCAAAT	NA	NA	NA	NA	nontargeting	Nontargeting
SABETI-NT-166	0.328033367975346	0.0715539108893552	-4.58442262481765	ADNP	(Intercept)	159	7628	9.10485249705876e-06	1.19132288983695e-05	TACCGCGTATGTGGCCAAAT	NA	NA	NA	NA	nontargeting	Nontargeting
SABETI-NT-166	0.0714073650631531	0.072323627130058	-0.98733108247935	ADNP	groupGroup2	159	7628	0.646960715562716	0.988707791143698	TACCGCGTATGTGGCCAAAT	NA	NA	NA	NA	nontargeting	Nontargeting
SABETI-NT-166	3.67207233579757	0.341584735093654	-10.7501066603307	ADNP-AS1	(Intercept)	8	555	1.18386258646578e-26	1.01248080836818e-25	TACCGCGTATGTGGCCAAAT	NA	NA	NA	NA	nontargeting	Nontargeting
SABETI-NT-166	-0.280427884008631	0.34425621202177	0.814590628188571	ADNP-AS1	groupGroup2	8	555	0.830613353461396	0.994869759897653	TACCGCGTATGTGGCCAAAT	NA	NA	NA	NA	nontargeting	Nontargeting
SABETI-NT-166	1.57883747198539	0.122451093011617	-12.8936168159446	ADNP2	(Intercept)	70	3099	9.77914807475888e-38	1.40733369708133e-36	TACCGCGTATGTGGCCAAAT	NA	NA	NA	NA	nontargeting	Nontargeting
SABETI-NT-166	-0.00718700188709885	0.123689885419575	0.0581050088511237	ADNP2	groupGroup2	70	3099	0.0926700307000941	0.886417025612268	TACCGCGTATGTGGCCAAAT	NA	NA	NA	NA	nontargeting	Nontargeting
SABETI-NT-166	3.30434755567221	0.287193775728081	-11.5056377781697	ADPRM	(Intercept)	13	610	2.4714492074494e-30	2.64705809788861e-29	TACCGCGTATGTGGCCAAAT	NA	NA	NA	NA	nontargeting	Nontargeting
SABETI-NT-166	-0.0139313822561999	0.290080700591514	0.048025884616908	ADPRM	groupGroup2	13	610	0.07660877307283	0.871929199296981	TACCGCGTATGTGGCCAAAT	NA	NA	NA	NA	nontargeting	Nontargeting
SABETI-NT-166	-0.467528818012664	0.0547972601977071	8.53197434188921	ADRM1	(Intercept)	246	11915	2.87741939876602e-17	1.02356449182552e-16	TACCGCGTATGTGGCCAAAT	NA	NA	NA	NA	nontargeting	Nontargeting
SABETI-NT-166	-0.0469561136454544	0.0553402432670424	0.848498504404278	ADRM1	groupGroup2	246	11915	0.792320810058626	0.993756321301594	TACCGCGTATGTGGCCAAAT	NA	NA	NA	NA	nontargeting	Nontargeting
SABETI-NT-166	1.67964217110735	0.142766846320672	-11.7649315257316	ADTRP	(Intercept)	49	2148	1.18348674424325e-31	1.36673190587075e-30	TACCGCGTATGTGGCCAAAT	NA	NA	NA	NA	nontargeting	Nontargeting
SABETI-NT-166	0.216745650589043	0.144480633977527	-1.50017095455683	ADTRP	groupGroup2	49	2148	0.26714024993785	0.954408924896114	TACCGCGTATGTGGCCAAAT	NA	NA	NA	NA	nontargeting	Nontargeting
SABETI-NT-166	1.66460429374282	0.128672537707404	-12.9367487686305	AEN	(Intercept)	58	2921	5.58393975678722e-38	8.07948084551132e-37	TACCGCGTATGTGGCCAAAT	NA	NA	NA	NA	nontargeting	Nontargeting
SABETI-NT-166	-0.0291574175688414	0.129949023686198	0.224375810927607	AEN	groupGroup2	58	2921	0.355070218076846	0.968010596828436	TACCGCGTATGTGGCCAAAT	NA	NA	NA	NA	nontargeting	Nontargeting
SABETI-NT-166	0.75130310071702	0.0936216354959259	-8.02488758861422	AFG1L	(Intercept)	115	5101	2.03237906375146e-15	5.87789858048363e-15	TACCGCGTATGTGGCCAAAT	NA	NA	NA	NA	nontargeting	Nontargeting
SABETI-NT-166	0.11502516294604	0.0946539380488692	-1.21521793299982	AFG1L	groupGroup2	115	5101	0.448565965025678	0.97706050503715	TACCGCGTATGTGGCCAAAT	NA	NA	NA	NA	nontargeting	Nontargeting
SABETI-NT-166	0.885690291425438	0.0907039654124014	-9.76462591683277	AFMID	(Intercept)	104	5802	3.19400559767272e-22	1.82138434501324e-21	TACCGCGTATGTGGCCAAAT	NA	NA	NA	NA	nontargeting	Nontargeting
SABETI-NT-166	-0.0977532073974413	0.0915563201928477	1.06768388235286	AFMID	groupGroup2	104	5802	0.571326262489952	0.984324077587996	TACCGCGTATGTGGCCAAAT	NA	NA	NA	NA	nontargeting	Nontargeting
SABETI-NT-166	-0.0682392919486539	0.0667278499009821	1.02265084293761	AGAP1	(Intercept)	199	9550	0.612945922417058	0.630901997441963	TACCGCGTATGTGGCCAAAT	NA	NA	NA	NA	nontargeting	Nontargeting
SABETI-NT-166	0.00245111827574264	0.0674083172594137	-0.0363622528405475	AGAP1	groupGroup2	199	9550	0.058012975737384	0.850776090951954	TACCGCGTATGTGGCCAAAT	NA	NA	NA	NA	nontargeting	Nontargeting
SABETI-NT-166	1.66460429374284	0.128086755706787	-12.9959126886889	AGBL5	(Intercept)	59	2932	2.58117690303534e-38	3.76425997871767e-37	TACCGCGTATGTGGCCAAAT	NA	NA	NA	NA	nontargeting	Nontargeting
SABETI-NT-166	-0.033893956915537	0.129351702299746	0.262029461637813	AGBL5	groupGroup2	59	2932	0.41340254318216	0.973779162310843	TACCGCGTATGTGGCCAAAT	NA	NA	NA	NA	nontargeting	Nontargeting
SABETI-NT-166	2.34293638851759	0.177427085282308	-13.2050660968121	AGFG2	(Intercept)	32	1657	1.64055363970623e-39	2.45354401267751e-38	TACCGCGTATGTGGCCAAAT	NA	NA	NA	NA	nontargeting	Nontargeting
SABETI-NT-166	-0.0853509743925099	0.179096358347633	0.476564544248523	AGFG2	groupGroup2	32	1657	0.732655527985972	0.992238155820709	TACCGCGTATGTGGCCAAAT	NA	NA	NA	NA	nontargeting	Nontargeting
SABETI-NT-166	0.89948361355778	0.0886108754577933	-10.1509392488309	AGGF1	(Intercept)	121	5029	6.5637894018046e-24	4.50519383048253e-23	TACCGCGTATGTGGCCAAAT	NA	NA	NA	NA	nontargeting	Nontargeting
SABETI-NT-166	0.106840393187038	0.0896026783429756	-1.19237945966392	AGGF1	groupGroup2	121	5029	0.466224981098786	0.978379905130023	TACCGCGTATGTGGCCAAAT	NA	NA	NA	NA	nontargeting	Nontargeting
SABETI-NT-166	4.25985900069965	0.489012815599041	-8.71113980005068	AGMAT	(Intercept)	4	112	6.01668737555266e-18	2.29852508524462e-17	TACCGCGTATGTGGCCAAAT	NA	NA	NA	NA	nontargeting	Nontargeting
SABETI-NT-166	0.73608196402296	0.498479274688851	-1.47665510162367	AGMAT	groupGroup2	4	112	0.279536226462974	0.95698822019788	TACCGCGTATGTGGCCAAAT	NA	NA	NA	NA	nontargeting	Nontargeting
SABETI-NT-166	0.971457113182858	0.0981484672448585	-9.89783274719196	AGPAT2	(Intercept)	97	5569	8.50786760453148e-23	5.16048578730128e-22	TACCGCGTATGTGGCCAAAT	NA	NA	NA	NA	nontargeting	Nontargeting
SABETI-NT-166	-0.194772439430121	0.0990114756389563	1.96717035245849	AGPAT2	groupGroup2	97	5569	0.0983271494916958	0.892288264050663	TACCGCGTATGTGGCCAAAT	NA	NA	NA	NA	nontargeting	Nontargeting
SABETI-NT-166	0.601438754070446	0.0782786406206123	-7.68330606283006	AGPAT3	(Intercept)	140	6797	3.10069190362052e-14	7.8079100419736e-14	TACCGCGTATGTGGCCAAAT	NA	NA	NA	NA	nontargeting	Nontargeting
SABETI-NT-166	-0.00573369276870396	0.079071931105063	0.0725123654952298	AGPAT3	groupGroup2	140	6797	0.115611669734096	0.903996423458924	TACCGCGTATGTGGCCAAAT	NA	NA	NA	NA	nontargeting	Nontargeting
SABETI-NT-166	1.82624564529924	0.14116038759912	-12.9373804957633	AGRN	(Intercept)	52	2267	5.53822259543442e-38	8.01418903780696e-37	TACCGCGTATGTGGCCAAAT	NA	NA	NA	NA	nontargeting	Nontargeting
SABETI-NT-166	0.0755496828145522	0.142696594924005	-0.529442786317272	AGRN	groupGroup2	52	2267	0.807003352364498	0.994565880195277	TACCGCGTATGTGGCCAAAT	NA	NA	NA	NA	nontargeting	Nontargeting
SABETI-NT-166	0.561029215732569	0.0788686442255641	-7.11346342062159	AGTRAP	(Intercept)	134	6873	2.26332978725596e-12	4.6673915045124e-12	TACCGCGTATGTGGCCAAAT	NA	NA	NA	NA	nontargeting	Nontargeting
SABETI-NT-166	-0.0102501791680788	0.0796652715804728	0.128665589970716	AGTRAP	groupGroup2	134	6873	0.204755471478556	0.940340177134966	TACCGCGTATGTGGCCAAAT	NA	NA	NA	NA	nontargeting	Nontargeting
SABETI-NT-166	-0.841226196318658	0.039544781730532	21.2727485019637	AHCY	(Intercept)	305	15105	4.06058134111006e-100	1.10768418440202e-98	TACCGCGTATGTGGCCAAAT	NA	NA	NA	NA	nontargeting	Nontargeting
SABETI-NT-166	-0.0284288661877534	0.0399387152834813	0.7118122349697	AHCY	groupGroup2	305	15105	0.953162110589524	0.99872403949165	TACCGCGTATGTGGCCAAAT	NA	NA	NA	NA	nontargeting	Nontargeting
SABETI-NT-166	0.581029882439242	0.0762102046683135	-7.62404306572898	AHCYL1	(Intercept)	146	7247	4.91702574203324e-14	1.21040959612729e-13	TACCGCGTATGTGGCCAAAT	NA	NA	NA	NA	nontargeting	Nontargeting
SABETI-NT-166	-0.0579479674854188	0.0769484355806081	0.753075316582814	AHCYL1	groupGroup2	146	7247	0.902809312342066	0.997446991670539	TACCGCGTATGTGGCCAAAT	NA	NA	NA	NA	nontargeting	Nontargeting
SABETI-NT-166	0.986494990547407	0.10201448201027	-9.67014654299859	AHCYL2	(Intercept)	100	4566	8.07598908131224e-22	4.41386242345601e-21	TACCGCGTATGTGGCCAAAT	NA	NA	NA	NA	nontargeting	Nontargeting
SABETI-NT-166	0.0346488237188268	0.103079809928801	-0.336135890653652	AHCYL2	groupGroup2	100	4566	0.52646321080236	0.982542769425965	TACCGCGTATGTGGCCAAAT	NA	NA	NA	NA	nontargeting	Nontargeting
SABETI-NT-166	1.33669741998051	0.11024416066696	-12.1248818249756	AHDC1	(Intercept)	82	3354	1.5594518940222e-33	1.96895717062212e-32	TACCGCGTATGTGGCCAAAT	NA	NA	NA	NA	nontargeting	Nontargeting
SABETI-NT-166	0.140199818253211	0.111515394500094	-1.25722389165823	AHDC1	groupGroup2	82	3354	0.417345148559798	0.974519277053319	TACCGCGTATGTGGCCAAAT	NA	NA	NA	NA	nontargeting	Nontargeting
SABETI-NT-166	-0.0891277798960035	0.0617012602517042	1.44450501549588	AHI1	(Intercept)	201	10338	0.297193939871236	0.315158604142423	TACCGCGTATGTGGCCAAAT	NA	NA	NA	NA	nontargeting	Nontargeting
SABETI-NT-166	-0.0400138600093309	0.0623129141961675	0.64214393638152	AHI1	groupGroup2	201	10338	0.958440538731512	0.99876290531786	TACCGCGTATGTGGCCAAAT	NA	NA	NA	NA	nontargeting	Nontargeting
SABETI-NT-166	3.03608356907757	0.258068875476961	-11.7646250965612	AHRR	(Intercept)	14	545	1.18779150365761e-31	1.37160563893454e-30	TACCGCGTATGTGGCCAAAT	NA	NA	NA	NA	nontargeting	Nontargeting
SABETI-NT-166	0.364189063934711	0.261709415370552	-1.39157799660765	AHRR	groupGroup2	14	545	0.32810045142175	0.963982056849674	TACCGCGTATGTGGCCAAAT	NA	NA	NA	NA	nontargeting	Nontargeting
SABETI-NT-166	0.248896047416626	0.0666902960412234	-3.7321178970742	AIMP2	(Intercept)	183	9080	0.00037975317980623	0.000462560672984894	TACCGCGTATGTGGCCAAAT	NA	NA	NA	NA	nontargeting	Nontargeting
SABETI-NT-166	-0.0933662898097426	0.0673203140613852	1.38689623052869	AIMP2	groupGroup2	183	9080	0.33094681489274	0.964223108451724	TACCGCGTATGTGGCCAAAT	NA	NA	NA	NA	nontargeting	Nontargeting
SABETI-NT-166	0.971457113182867	0.0927931899470982	-10.4690561207854	AIP	(Intercept)	109	5169	2.39663716797894e-25	1.87180848903926e-24	TACCGCGTATGTGGCCAAAT	NA	NA	NA	NA	nontargeting	Nontargeting
SABETI-NT-166	-0.0148116843956747	0.0937261148041188	0.158031562778742	AIP	groupGroup2	109	5169	0.251136144580278	0.951533495684471	TACCGCGTATGTGGCCAAAT	NA	NA	NA	NA	nontargeting	Nontargeting
SABETI-NT-166	2.77825445977546	0.221787723782165	-12.526637689398	AJM1	(Intercept)	22	1111	1.06756083971442e-35	1.45705193107495e-34	TACCGCGTATGTGGCCAAAT	NA	NA	NA	NA	nontargeting	Nontargeting
SABETI-NT-166	-0.112713276229763	0.223824726952569	0.503578303274994	AJM1	groupGroup2	22	1111	0.77088451515702	0.993136130688276	TACCGCGTATGTGGCCAAAT	NA	NA	NA	NA	nontargeting	Nontargeting
SABETI-NT-166	1.06527586840052	0.0958918657097851	-11.1091369483263	AKAP8	(Intercept)	102	4457	2.26497495293798e-28	2.16724141452484e-27	TACCGCGTATGTGGCCAAAT	NA	NA	NA	NA	nontargeting	Nontargeting
SABETI-NT-166	0.0929604730850125	0.0969526558202256	-0.958823379293337	AKAP8	groupGroup2	102	4457	0.675295458515838	0.990064242878001	TACCGCGTATGTGGCCAAAT	NA	NA	NA	NA	nontargeting	Nontargeting
SABETI-NT-166	0.49865888500611	0.0738486746788978	-6.75244189789911	AKAP8L	(Intercept)	152	7153	2.9075457785157e-11	5.44083082916833e-11	TACCGCGTATGTGGCCAAAT	NA	NA	NA	NA	nontargeting	Nontargeting
SABETI-NT-166	0.0389673114862657	0.0746260216571004	-0.522167879527557	AKAP8L	groupGroup2	152	7153	0.796893103899356	0.99396997135534	TACCGCGTATGTGGCCAAAT	NA	NA	NA	NA	nontargeting	Nontargeting
SABETI-NT-166	0.216807732865125	0.0690663887069796	-3.13912073476074	AKIRIN1	(Intercept)	175	8090	0.0033891122713789	0.00396903102496677	TACCGCGTATGTGGCCAAAT	NA	NA	NA	NA	nontargeting	Nontargeting
SABETI-NT-166	0.0768673592444126	0.0698107990022605	-1.10108121297858	AKIRIN1	groupGroup2	175	8090	0.541722625624544	0.983021386819087	TACCGCGTATGTGGCCAAAT	NA	NA	NA	NA	nontargeting	Nontargeting
SABETI-NT-166	1.72616218674223	0.136511111532271	-12.6448474953203	AKNAD1	(Intercept)	59	2177	2.38912203652616e-36	3.32135747154308e-35	TACCGCGTATGTGGCCAAAT	NA	NA	NA	NA	nontargeting	Nontargeting
SABETI-NT-166	0.209107422498365	0.138174912562734	-1.51335302928762	AKNAD1	groupGroup2	59	2177	0.260380018627468	0.953020876510314	TACCGCGTATGTGGCCAAAT	NA	NA	NA	NA	nontargeting	Nontargeting
SABETI-NT-166	-0.0414997309067522	0.0569454601455039	0.728762763541015	AKR1A1	(Intercept)	226	10411	0.932293585568326	0.93685873642928	TACCGCGTATGTGGCCAAAT	NA	NA	NA	NA	nontargeting	Nontargeting
SABETI-NT-166	0.00265494130083276	0.0575266128700212	-0.046151531758553	AKR1A1	groupGroup2	226	10411	0.073621053337064	0.868605776870709	TACCGCGTATGTGGCCAAAT	NA	NA	NA	NA	nontargeting	Nontargeting
SABETI-NT-166	0.5659920050747	0.0838815786647105	-6.74751255382389	AKR1C1	(Intercept)	126	6875	3.0080245647983e-11	5.62171495933898e-11	TACCGCGTATGTGGCCAAAT	NA	NA	NA	NA	nontargeting	Nontargeting
SABETI-NT-166	-0.0860630244255751	0.0846861695181939	1.01625832075314	AKR1C1	groupGroup2	126	6875	0.61901278119225	0.987335090174895	TACCGCGTATGTGGCCAAAT	NA	NA	NA	NA	nontargeting	Nontargeting
SABETI-NT-166	1.79175946922805	0.136919276949333	-13.0862469416275	AKR1C2	(Intercept)	54	2742	7.8926076979532e-39	1.16334822109617e-37	TACCGCGTATGTGGCCAAAT	NA	NA	NA	NA	nontargeting	Nontargeting
SABETI-NT-166	-0.0910220582656707	0.138204354552725	0.658604850478471	AKR1C2	groupGroup2	54	2742	0.979700905317068	0.999211471379831	TACCGCGTATGTGGCCAAAT	NA	NA	NA	NA	nontargeting	Nontargeting
SABETI-NT-166	2.92485793396735	0.247090230116291	-11.8372059170077	AKR1C3	(Intercept)	16	731	5.01330573674036e-32	5.90238304000656e-31	TACCGCGTATGTGGCCAAAT	NA	NA	NA	NA	nontargeting	Nontargeting
SABETI-NT-166	0.15365777970866	0.249964512763632	-0.614718377460085	AKR1C3	groupGroup2	16	731	0.922518557763254	0.998009618252567	TACCGCGTATGTGGCCAAAT	NA	NA	NA	NA	nontargeting	Nontargeting
SABETI-NT-166	2.20573526700412	0.169352619325921	-13.0245122619518	AKR1E2	(Intercept)	34	1502	1.7753293078904e-38	2.59805920268497e-37	TACCGCGTATGTGGCCAAAT	NA	NA	NA	NA	nontargeting	Nontargeting
SABETI-NT-166	0.14324318859612	0.171313209934858	-0.836147945920741	AKR1E2	groupGroup2	34	1502	0.806143356474238	0.994536218915926	TACCGCGTATGTGGCCAAAT	NA	NA	NA	NA	nontargeting	Nontargeting
SABETI-NT-166	0.409711398989614	0.0805626558260354	-5.08562428570295	AKR7A2	(Intercept)	140	7015	7.32837571592902e-07	1.0143891700115e-06	TACCGCGTATGTGGCCAAAT	NA	NA	NA	NA	nontargeting	Nontargeting
SABETI-NT-166	0.00274583160694791	0.0813844901515127	-0.0337390036091155	AKR7A2	groupGroup2	140	7015	0.053829447433438	0.844336464769579	TACCGCGTATGTGGCCAAAT	NA	NA	NA	NA	nontargeting	Nontargeting
SABETI-NT-166	1.09861228866811	0.0989470561479431	-11.1030315750424	AKT1S1	(Intercept)	101	4562	2.42519431357164e-28	2.31664283410656e-27	TACCGCGTATGTGGCCAAAT	NA	NA	NA	NA	nontargeting	Nontargeting
SABETI-NT-166	0.00585729630052859	0.0999597233003052	-0.0585965637673059	AKT1S1	groupGroup2	101	4562	0.09345310460305	0.887439589177293	TACCGCGTATGTGGCCAAAT	NA	NA	NA	NA	nontargeting	Nontargeting
SABETI-NT-166	1.46257766586953	0.116655308849479	-12.5376005626688	ALAS1	(Intercept)	72	3985	9.29716518867122e-36	1.27124570708686e-34	TACCGCGTATGTGGCCAAAT	NA	NA	NA	NA	nontargeting	Nontargeting
SABETI-NT-166	-0.186857452222691	0.117662541524157	1.58807934795738	ALAS1	groupGroup2	72	3985	0.224536795250442	0.94506033080082	TACCGCGTATGTGGCCAAAT	NA	NA	NA	NA	nontargeting	Nontargeting
SABETI-NT-166	1.3694872428035	0.205321804014116	-6.66995524113621	ALAS2	(Intercept)	49	1592	5.11762902673834e-11	9.38960820580337e-11	TACCGCGTATGTGGCCAAAT	NA	NA	NA	NA	nontargeting	Nontargeting
SABETI-NT-166	0.396359013446122	0.207679091412312	-1.90851669636409	ALAS2	groupGroup2	49	1592	0.112648934580889	0.902491983888448	TACCGCGTATGTGGCCAAAT	NA	NA	NA	NA	nontargeting	Nontargeting
SABETI-NT-166	1.55180879959747	0.122657964988621	-12.6515126819642	ALDH16A1	(Intercept)	61	3237	2.19482626231826e-36	3.05485694292173e-35	TACCGCGTATGTGGCCAAAT	NA	NA	NA	NA	nontargeting	Nontargeting
SABETI-NT-166	-0.0453578236826818	0.123858132971157	0.366207875047206	ALDH16A1	groupGroup2	61	3237	0.571580067374178	0.984324077587996	TACCGCGTATGTGGCCAAAT	NA	NA	NA	NA	nontargeting	Nontargeting
SABETI-NT-166	1.46257766586952	0.118415437768776	-12.351241471787	ALDH4A1	(Intercept)	65	2618	9.59309495942798e-35	1.27082836461664e-33	TACCGCGTATGTGGCCAAAT	NA	NA	NA	NA	nontargeting	Nontargeting
SABETI-NT-166	0.29017016633419	0.119972007782098	-2.4186489140135	ALDH4A1	groupGroup2	65	2618	0.0311565354833684	0.794370785378324	TACCGCGTATGTGGCCAAAT	NA	NA	NA	NA	nontargeting	Nontargeting
SABETI-NT-166	1.10712297833601	0.0965053073186698	-11.4721460311005	ALDH9A1	(Intercept)	90	5150	3.64173538651e-30	3.86203102620733e-29	TACCGCGTATGTGGCCAAAT	NA	NA	NA	NA	nontargeting	Nontargeting
SABETI-NT-166	-0.119136606353826	0.0973871811769933	1.22332944555921	ALDH9A1	groupGroup2	90	5150	0.442410579748166	0.976660246148131	TACCGCGTATGTGGCCAAAT	NA	NA	NA	NA	nontargeting	Nontargeting
SABETI-NT-166	1.93747128040944	0.153450645759614	-12.6260223332299	ALG10	(Intercept)	41	1651	3.03515297254154e-36	4.20607316947439e-35	TACCGCGTATGTGGCCAAAT	NA	NA	NA	NA	nontargeting	Nontargeting
SABETI-NT-166	0.292849631389487	0.155453076642495	-1.88384583769269	ALG10	groupGroup2	41	1651	0.11917166252887	0.905702101608433	TACCGCGTATGTGGCCAAAT	NA	NA	NA	NA	nontargeting	Nontargeting
SABETI-NT-166	2.57346004712943	0.197139707701026	-13.0539913908781	ALG12	(Intercept)	25	1262	1.20606764840757e-38	1.77179091669297e-37	TACCGCGTATGTGGCCAAAT	NA	NA	NA	NA	nontargeting	Nontargeting
SABETI-NT-166	-0.0180063441322991	0.199113194880547	0.0904327015751093	ALG12	groupGroup2	25	1262	0.144113257904632	0.918333184450105	TACCGCGTATGTGGCCAAAT	NA	NA	NA	NA	nontargeting	Nontargeting
SABETI-NT-166	1.30494872166594	0.106697651795315	-12.2303415277526	ALG14	(Intercept)	79	3730	4.28073642914176e-34	5.53675692910768e-33	TACCGCGTATGTGGCCAAAT	NA	NA	NA	NA	nontargeting	Nontargeting
SABETI-NT-166	0.0681338900405436	0.107853864573735	-0.631724141826772	ALG14	groupGroup2	79	3730	0.944865700162794	0.998453795601122	TACCGCGTATGTGGCCAAAT	NA	NA	NA	NA	nontargeting	Nontargeting
SABETI-NT-166	3.78985537145394	0.366839096220818	-10.331110861675	ALG1L2	(Intercept)	8	343	1.01933769085336e-24	7.54993417554614e-24	TACCGCGTATGTGGCCAAAT	NA	NA	NA	NA	nontargeting	Nontargeting
SABETI-NT-166	0.0849371395781428	0.3708805064884	-0.229014839260093	ALG1L2	groupGroup2	8	343	0.362285234910016	0.968746442018534	TACCGCGTATGTGGCCAAAT	NA	NA	NA	NA	nontargeting	Nontargeting
SABETI-NT-166	2.06263442336346	0.191139160234001	-10.7912707204441	ALG1L9P	(Intercept)	34	1576	7.57038285059582e-27	6.56169086304742e-26	TACCGCGTATGTGGCCAAAT	NA	NA	NA	NA	nontargeting	Nontargeting
SABETI-NT-166	0.0358375215922353	0.193128489019605	-0.185563102441076	ALG1L9P	groupGroup2	34	1576	0.294425218132166	0.958772397462965	TACCGCGTATGTGGCCAAAT	NA	NA	NA	NA	nontargeting	Nontargeting
SABETI-NT-166	0.0947453675893644	0.0662862777415555	-1.42933606799839	ALG3	(Intercept)	190	9479	0.30581532814693	0.32395837629375	TACCGCGTATGTGGCCAAAT	NA	NA	NA	NA	nontargeting	Nontargeting
SABETI-NT-166	-0.108128296142165	0.0669125992630412	1.61596317185498	ALG3	groupGroup2	190	9479	0.212204551864744	0.942284558804974	TACCGCGTATGTGGCCAAAT	NA	NA	NA	NA	nontargeting	Nontargeting
SABETI-NT-166	0.28956708714755	0.0660626095881519	-4.38322205181981	ALG8	(Intercept)	172	8850	2.33873628961966e-05	3.00020497204176e-05	TACCGCGTATGTGGCCAAAT	NA	NA	NA	NA	nontargeting	Nontargeting
SABETI-NT-166	-0.0582807238968095	0.0667025468831855	0.873740608418972	ALG8	groupGroup2	172	8850	0.764519061543668	0.992869458234404	TACCGCGTATGTGGCCAAAT	NA	NA	NA	NA	nontargeting	Nontargeting
SABETI-NT-166	0.716005318635994	0.0820935554783778	-8.72182127407771	ALKBH2	(Intercept)	141	6134	5.47524411791304e-18	2.10007014068759e-17	TACCGCGTATGTGGCCAAAT	NA	NA	NA	NA	nontargeting	Nontargeting
SABETI-NT-166	0.0249899465711516	0.0829475574422994	-0.301274050034992	ALKBH2	groupGroup2	141	6134	0.473588945473974	0.978566790422313	TACCGCGTATGTGGCCAAAT	NA	NA	NA	NA	nontargeting	Nontargeting
SABETI-NT-166	1.42664565664346	0.115453580574553	-12.3568766732377	ALKBH4	(Intercept)	72	3896	8.94393457830432e-35	1.18591565026814e-33	TACCGCGTATGTGGCCAAAT	NA	NA	NA	NA	nontargeting	Nontargeting
SABETI-NT-166	-0.13947056402186	0.11649475702119	1.19722610345881	ALKBH4	groupGroup2	72	3896	0.462436876200052	0.978071081923807	TACCGCGTATGTGGCCAAAT	NA	NA	NA	NA	nontargeting	Nontargeting
SABETI-NT-166	1.64978920795767	0.132603958780976	-12.4414777893822	ALS2	(Intercept)	59	2561	3.11196458791592e-35	4.18875128696834e-34	TACCGCGTATGTGGCCAAAT	NA	NA	NA	NA	nontargeting	Nontargeting
SABETI-NT-166	0.0979661026429263	0.134069851241028	-0.730709415547907	ALS2	groupGroup2	59	2561	0.9299133264587	0.998092490827417	TACCGCGTATGTGGCCAAAT	NA	NA	NA	NA	nontargeting	Nontargeting
SABETI-NT-166	-0.285561180882642	0.0730580930664551	3.90868648354796	ALYREF	(Intercept)	194	9209	0.000185598600048625	0.00022903609607675	TACCGCGTATGTGGCCAAAT	NA	NA	NA	NA	nontargeting	Nontargeting
SABETI-NT-166	0.0228500354496563	0.0738088425846669	-0.309583982751725	ALYREF	groupGroup2	194	9209	0.486245323617612	0.979548625513252	TACCGCGTATGTGGCCAAAT	NA	NA	NA	NA	nontargeting	Nontargeting
SABETI-NT-166	3.47140164033542	0.322148327271858	-10.7757866375818	AMACR	(Intercept)	11	318	8.95873377317172e-27	7.72546503267905e-26	TACCGCGTATGTGGCCAAAT	NA	NA	NA	NA	nontargeting	Nontargeting
SABETI-NT-166	0.469602099221764	0.327137872069596	-1.43548680637582	AMACR	groupGroup2	11	318	0.302296850676702	0.959798805237332	TACCGCGTATGTGGCCAAAT	NA	NA	NA	NA	nontargeting	Nontargeting
SABETI-NT-166	0.351844016669069	0.0704712169544576	-4.99273365601803	AMBRA1	(Intercept)	165	8219	1.19061253618454e-06	1.63052974111334e-06	TACCGCGTATGTGGCCAAAT	NA	NA	NA	NA	nontargeting	Nontargeting
SABETI-NT-166	-0.0420622432892921	0.071165033080581	0.591052114620175	AMBRA1	groupGroup2	165	8219	0.891028993794896	0.997032970740952	TACCGCGTATGTGGCCAAAT	NA	NA	NA	NA	nontargeting	Nontargeting
SABETI-NT-166	1.88031286656949	0.144937713679088	-12.9732477409762	AMDHD2	(Intercept)	49	1867	3.47038556358578e-38	5.04562948729661e-37	TACCGCGTATGTGGCCAAAT	NA	NA	NA	NA	nontargeting	Nontargeting
SABETI-NT-166	0.235757630077616	0.146757364802237	-1.60644496714227	AMDHD2	groupGroup2	49	1867	0.21635235498754	0.943367220444519	TACCGCGTATGTGGCCAAAT	NA	NA	NA	NA	nontargeting	Nontargeting
SABETI-NT-166	3.30434755567226	0.288879450237175	-11.4384998758456	AMH	(Intercept)	12	714	5.36975300932668e-30	5.63648760827593e-29	TACCGCGTATGTGGCCAAAT	NA	NA	NA	NA	nontargeting	Nontargeting
SABETI-NT-166	-0.187414825892463	0.291359657793019	0.64324219527194	AMH	groupGroup2	12	714	0.959866084461622	0.998811788514073	TACCGCGTATGTGGCCAAAT	NA	NA	NA	NA	nontargeting	Nontargeting
SABETI-NT-166	3.67207233579753	0.365926256817458	-10.0350064183269	AMIGO2	(Intercept)	8	288	2.1390489693946e-23	1.38826826025584e-22	TACCGCGTATGTGGCCAAAT	NA	NA	NA	NA	nontargeting	Nontargeting
SABETI-NT-166	0.346249651543595	0.370923143988481	-0.933480849483868	AMIGO2	groupGroup2	8	288	0.701143507302592	0.991112523675254	TACCGCGTATGTGGCCAAAT	NA	NA	NA	NA	nontargeting	Nontargeting
SABETI-NT-166	1.53856357284744	0.119154021133796	-12.9123932050923	AMPD2	(Intercept)	67	2801	7.6640633840532e-38	1.10541308625838e-36	TACCGCGTATGTGGCCAAAT	NA	NA	NA	NA	nontargeting	Nontargeting
SABETI-NT-166	0.160591308903515	0.120562101071386	-1.3320214849974	AMPD2	groupGroup2	67	2801	0.365706257142804	0.969054626830398	TACCGCGTATGTGGCCAAAT	NA	NA	NA	NA	nontargeting	Nontargeting
SABETI-NT-166	2.77825445977546	0.227747776659073	-12.1988214354091	AMZ1	(Intercept)	22	597	6.30710539184494e-34	8.1037210857847e-33	TACCGCGTATGTGGCCAAAT	NA	NA	NA	NA	nontargeting	Nontargeting
SABETI-NT-166	0.526235440852227	0.231463074359864	-2.27351789181747	AMZ1	groupGroup2	22	597	0.045989978355936	0.82947232876528	TACCGCGTATGTGGCCAAAT	NA	NA	NA	NA	nontargeting	Nontargeting
SABETI-NT-166	-1.07767907900164	0.0418731890024643	25.7367328516158	ANAPC11	(Intercept)	293	15195	9.07612327522642e-146	3.04028783828573e-144	TACCGCGTATGTGGCCAAAT	NA	NA	NA	NA	nontargeting	Nontargeting
SABETI-NT-166	-0.0583493878435751	0.0422863914858113	1.37986207366863	ANAPC11	groupGroup2	293	15195	0.335258231833062	0.964944712623028	TACCGCGTATGTGGCCAAAT	NA	NA	NA	NA	nontargeting	Nontargeting
SABETI-NT-166	0.252525815467205	0.0652138727505685	-3.87227141735734	ANAPC13	(Intercept)	168	8625	0.00021565156528115	0.000265393296551147	TACCGCGTATGTGGCCAAAT	NA	NA	NA	NA	nontargeting	Nontargeting
SABETI-NT-166	0.0234673891568844	0.0658913534162097	-0.356152786977225	ANAPC13	groupGroup2	168	8625	0.556547705565862	0.983801814132836	TACCGCGTATGTGGCCAAAT	NA	NA	NA	NA	nontargeting	Nontargeting
SABETI-NT-166	0.380359186977088	0.0711207267959173	-5.3480778967366	ANAPC15	(Intercept)	169	8104	1.77786415789592e-07	2.54397491328064e-07	TACCGCGTATGTGGCCAAAT	NA	NA	NA	NA	nontargeting	Nontargeting
SABETI-NT-166	-0.0378900526172259	0.0718230527861541	0.527547230971089	ANAPC15	groupGroup2	169	8104	0.804372746760902	0.994430177073194	TACCGCGTATGTGGCCAAAT	NA	NA	NA	NA	nontargeting	Nontargeting
SABETI-NT-166	-0.399799370572486	0.0496095749946797	8.05891545362688	ANAPC16	(Intercept)	256	12717	1.53948622985387e-15	4.51375023012644e-15	TACCGCGTATGTGGCCAAAT	NA	NA	NA	NA	nontargeting	Nontargeting
SABETI-NT-166	-0.062425732194827	0.0500913321364265	1.2462382119287	ANAPC16	groupGroup2	256	12717	0.425353908595792	0.975551314814142	TACCGCGTATGTGGCCAAAT	NA	NA	NA	NA	nontargeting	Nontargeting
SABETI-NT-166	1.99809590222591	0.149758380276552	-13.3421308279117	ANAPC2	(Intercept)	46	1681	2.63284360055124e-40	3.99572184593398e-39	TACCGCGTATGTGGCCAAAT	NA	NA	NA	NA	nontargeting	Nontargeting
SABETI-NT-166	0.250683731277882	0.151684379516981	-1.65266675498262	ANAPC2	groupGroup2	46	1681	0.19679740789442	0.9378250752273	TACCGCGTATGTGGCCAAAT	NA	NA	NA	NA	nontargeting	Nontargeting
SABETI-NT-166	0.934822980003086	0.0949303737727848	-9.84745917297849	ANAPC4	(Intercept)	107	4684	1.40597267236898e-22	8.32740576413575e-22	TACCGCGTATGTGGCCAAAT	NA	NA	NA	NA	nontargeting	Nontargeting
SABETI-NT-166	0.111025487381933	0.0959871592917821	-1.15667020673502	ANAPC4	groupGroup2	107	4684	0.494814252957438	0.980256171701838	TACCGCGTATGTGGCCAAAT	NA	NA	NA	NA	nontargeting	Nontargeting
SABETI-NT-166	0.165514438477573	0.0646071606610672	-2.56185903828635	ANAPC7	(Intercept)	185	8987	0.0208227131604388	0.0235784486481735	TACCGCGTATGTGGCCAAAT	NA	NA	NA	NA	nontargeting	Nontargeting
SABETI-NT-166	0.0169921707098685	0.0652740076191778	-0.260320628832909	ANAPC7	groupGroup2	185	8987	0.410767077015626	0.973377961151173	TACCGCGTATGTGGCCAAAT	NA	NA	NA	NA	nontargeting	Nontargeting
SABETI-NT-166	4.48300255201388	0.521694383248072	-8.59315855406125	ANGPTL7	(Intercept)	4	149	1.69221312551706e-17	6.16857360700945e-17	TACCGCGTATGTGGCCAAAT	NA	NA	NA	NA	nontargeting	Nontargeting
SABETI-NT-166	0.231687230587235	0.528271095258823	-0.438576391300988	ANGPTL7	groupGroup2	4	149	0.678062986590434	0.990298008557105	TACCGCGTATGTGGCCAAAT	NA	NA	NA	NA	nontargeting	Nontargeting
SABETI-NT-166	-0.407346576207871	0.0525008243953874	7.75886056836205	ANKHD1	(Intercept)	273	12061	1.71391600966753e-14	4.44504395247954e-14	TACCGCGTATGTGGCCAAAT	NA	NA	NA	NA	nontargeting	Nontargeting
SABETI-NT-166	0.00477683175305857	0.0530371728469213	-0.0900657311966027	ANKHD1	groupGroup2	273	12061	0.14353003789271	0.918134309114466	TACCGCGTATGTGGCCAAAT	NA	NA	NA	NA	nontargeting	Nontargeting
SABETI-NT-166	0.845416392287504	0.0858832117878014	-9.84379105868028	ANKLE2	(Intercept)	122	5911	1.45820974318977e-22	8.62245715013236e-22	TACCGCGTATGTGGCCAAAT	NA	NA	NA	NA	nontargeting	Nontargeting
SABETI-NT-166	-0.0393891363155327	0.0867277720317875	0.454169816573817	ANKLE2	groupGroup2	122	5911	0.700586788433308	0.991112523675254	TACCGCGTATGTGGCCAAAT	NA	NA	NA	NA	nontargeting	Nontargeting
SABETI-NT-166	1.43848011429046	0.120154234738944	-11.9719468682549	ANKMY1	(Intercept)	75	3876	9.96902229111966e-33	1.21235837111063e-31	TACCGCGTATGTGGCCAAAT	NA	NA	NA	NA	nontargeting	Nontargeting
SABETI-NT-166	-0.18771007013151	0.121205833445535	1.54868841536294	ANKMY1	groupGroup2	75	3876	0.242913280090428	0.950500135228898	TACCGCGTATGTGGCCAAAT	NA	NA	NA	NA	nontargeting	Nontargeting
SABETI-NT-166	-0.65426539301574	0.0457459752835579	14.3021410946046	ANKRD11	(Intercept)	279	13747	4.24359383999726e-46	7.16681037508672e-45	TACCGCGTATGTGGCCAAAT	NA	NA	NA	NA	nontargeting	Nontargeting
SABETI-NT-166	0.00848115458286883	0.0462145726714541	-0.183516888561592	ANKRD11	groupGroup2	279	13747	0.29121506271696	0.958322791045378	TACCGCGTATGTGGCCAAAT	NA	NA	NA	NA	nontargeting	Nontargeting
SABETI-NT-166	1.2249060139924	0.103139524066633	-11.8762038614902	ANKRD13A	(Intercept)	86	3655	3.14704686333888e-32	3.74222144765106e-31	TACCGCGTATGTGGCCAAAT	NA	NA	NA	NA	nontargeting	Nontargeting
SABETI-NT-166	0.166373575700298	0.104360620052022	-1.59421796859163	ANKRD13A	groupGroup2	86	3655	0.221774446619574	0.944802859823187	TACCGCGTATGTGGCCAAAT	NA	NA	NA	NA	nontargeting	Nontargeting
SABETI-NT-166	1.21533656297625	0.102484688855125	-11.8587134971379	ANKRD13C	(Intercept)	90	4473	3.87863881700564e-32	4.59266520564621e-31	TACCGCGTATGTGGCCAAAT	NA	NA	NA	NA	nontargeting	Nontargeting
SABETI-NT-166	-0.0668117041380841	0.103467414907154	0.645727006884608	ANKRD13C	groupGroup2	90	4473	0.96308766575489	0.998832665478493	TACCGCGTATGTGGCCAAAT	NA	NA	NA	NA	nontargeting	Nontargeting
SABETI-NT-166	1.71041382977409	0.133600093473666	-12.8024897685512	ANKRD13D	(Intercept)	58	2434	3.1755527108279e-37	4.5188061640835e-36	TACCGCGTATGTGGCCAAAT	NA	NA	NA	NA	nontargeting	Nontargeting
SABETI-NT-166	0.113187605864016	0.135102461435051	-0.837790848973019	ANKRD13D	groupGroup2	58	2434	0.804296358251654	0.994414284038225	TACCGCGTATGTGGCCAAAT	NA	NA	NA	NA	nontargeting	Nontargeting
SABETI-NT-166	1.75842304896047	0.135818996214874	-12.9468122866889	ANKRD16	(Intercept)	56	2891	4.89828995449522e-38	7.09727079878458e-37	TACCGCGTATGTGGCCAAAT	NA	NA	NA	NA	nontargeting	Nontargeting
SABETI-NT-166	-0.129188291565727	0.137053745814277	0.942610439416897	ANKRD16	groupGroup2	56	2891	0.691760396268798	0.990598845766571	TACCGCGTATGTGGCCAAAT	NA	NA	NA	NA	nontargeting	Nontargeting
SABETI-NT-166	1.11570672202742	0.0983636576478337	-11.3426721688403	ANKRD26	(Intercept)	95	4916	1.61287538688988e-29	1.64674749414722e-28	TACCGCGTATGTGGCCAAAT	NA	NA	NA	NA	nontargeting	Nontargeting
SABETI-NT-166	-0.0892510240437967	0.0992894415483688	0.898897432113344	ANKRD26	groupGroup2	95	4916	0.737414591790946	0.992381436035091	TACCGCGTATGTGGCCAAAT	NA	NA	NA	NA	nontargeting	Nontargeting
SABETI-NT-166	1.47484775846134	0.115474944403917	-12.7720153153095	ANKRD40	(Intercept)	72	3245	4.69980549420664e-37	6.65968336562262e-36	TACCGCGTATGTGGCCAAAT	NA	NA	NA	NA	nontargeting	Nontargeting
SABETI-NT-166	0.0580318169573731	0.11671551756724	-0.497207382248387	ANKRD40	groupGroup2	72	3245	0.761914367752984	0.992643378571158	TACCGCGTATGTGGCCAAAT	NA	NA	NA	NA	nontargeting	Nontargeting
SABETI-NT-166	2.0851072792155	0.158275367365396	-13.173921589465	ANKRD46	(Intercept)	43	1950	2.47972823677556e-39	3.69564359014943e-38	TACCGCGTATGTGGCCAAAT	NA	NA	NA	NA	nontargeting	Nontargeting
SABETI-NT-166	-0.0149895460881537	0.159865426332056	0.0937635261861997	ANKRD46	groupGroup2	43	1950	0.149405988231558	0.920615275127322	TACCGCGTATGTGGCCAAAT	NA	NA	NA	NA	nontargeting	Nontargeting
SABETI-NT-166	1.36948724280351	0.110611317036828	-12.3810770858784	ANKRD52	(Intercept)	77	3352	6.61744599996966e-35	8.81380535753087e-34	TACCGCGTATGTGGCCAAAT	NA	NA	NA	NA	nontargeting	Nontargeting
SABETI-NT-166	0.120921991954437	0.111868403255329	-1.08093070461053	ANKRD52	groupGroup2	77	3352	0.559455878371998	0.983801814132836	TACCGCGTATGTGGCCAAAT	NA	NA	NA	NA	nontargeting	Nontargeting
SABETI-NT-166	1.66460429374281	0.128989472581007	-12.9049624006906	ANKRD54	(Intercept)	59	2481	8.4404287280328e-38	1.21622861192111e-36	TACCGCGTATGTGGCCAAAT	NA	NA	NA	NA	nontargeting	Nontargeting
SABETI-NT-166	0.149727913318944	0.130492176457718	-1.14740911971423	ANKRD54	groupGroup2	59	2481	0.502425147665324	0.980808351308639	TACCGCGTATGTGGCCAAAT	NA	NA	NA	NA	nontargeting	Nontargeting
SABETI-NT-166	2.65042108826553	0.216043190822358	-12.2680149195022	ANKRD62P1-PARP4P3	(Intercept)	23	1362	2.69021488635918e-34	3.50659602028742e-33	TACCGCGTATGTGGCCAAAT	NA	NA	NA	NA	nontargeting	Nontargeting
SABETI-NT-166	-0.251137087087519	0.217826146536935	1.1529244357492	ANKRD62P1-PARP4P3	groupGroup2	23	1362	0.497882802728882	0.98049950643225	TACCGCGTATGTGGCCAAAT	NA	NA	NA	NA	nontargeting	Nontargeting
SABETI-NT-166	0.885690291425442	0.0902848755907855	-9.80995195075437	ANKS1A	(Intercept)	110	5171	2.04034251370234e-22	1.1879729116841e-21	TACCGCGTATGTGGCCAAAT	NA	NA	NA	NA	nontargeting	Nontargeting
SABETI-NT-166	0.0616666810687601	0.0912531159458667	-0.675776168622473	ANKS1A	groupGroup2	110	5171	0.998365535092164	0.999913694226192	TACCGCGTATGTGGCCAAAT	NA	NA	NA	NA	nontargeting	Nontargeting
SABETI-NT-166	2.0851072792155	0.168810087150633	-12.3517931565008	ANKUB1	(Intercept)	37	1438	9.5275282913967e-35	1.2622455189938e-33	TACCGCGTATGTGGCCAAAT	NA	NA	NA	NA	nontargeting	Nontargeting
SABETI-NT-166	0.268728502267607	0.170949082117108	-1.57197979035368	ANKUB1	groupGroup2	37	1438	0.231910476431494	0.947297298662576	TACCGCGTATGTGGCCAAAT	NA	NA	NA	NA	nontargeting	Nontargeting
SABETI-NT-166	2.97892515523759	0.255910808504025	-11.6404819814038	ANO9	(Intercept)	17	529	5.13123259932604e-31	5.7226266289309e-30	TACCGCGTATGTGGCCAAAT	NA	NA	NA	NA	nontargeting	Nontargeting
SABETI-NT-166	0.437068325561621	0.259719590456708	-1.68284696889076	ANO9	groupGroup2	17	529	0.184809439693993	0.933676985785098	TACCGCGTATGTGGCCAAAT	NA	NA	NA	NA	nontargeting	Nontargeting
SABETI-NT-166	-1.40310147943627	0.0486759005091623	28.8253830901837	ANP32E	(Intercept)	314	15508	2.0627320419243e-182	7.87466822864761e-181	TACCGCGTATGTGGCCAAAT	NA	NA	NA	NA	nontargeting	Nontargeting
SABETI-NT-166	0.0442414297259991	0.0491781011778138	-0.899616468843214	ANP32E	groupGroup2	314	15508	0.736648779772132	0.992381436035091	TACCGCGTATGTGGCCAAAT	NA	NA	NA	NA	nontargeting	Nontargeting
SABETI-NT-166	4.48300255201388	0.520686322465496	-8.60979510809206	ANPEP	(Intercept)	4	196	1.46382546949641e-17	5.37047356840811e-17	TACCGCGTATGTGGCCAAAT	NA	NA	NA	NA	nontargeting	Nontargeting
SABETI-NT-166	-0.0527638212830932	0.525738351324499	0.10036137015716	ANPEP	groupGroup2	4	196	0.159885125946142	0.924724856703992	TACCGCGTATGTGGCCAAAT	NA	NA	NA	NA	nontargeting	Nontargeting
SABETI-NT-166	-0.109588851767348	0.0726421932168834	1.50861155086762	ANTKMT	(Intercept)	178	9182	0.262796161173978	0.279803961769142	TACCGCGTATGTGGCCAAAT	NA	NA	NA	NA	nontargeting	Nontargeting
SABETI-NT-166	-0.104796672535356	0.0733467639886068	1.42878385952562	ANTKMT	groupGroup2	178	9182	0.306132732110046	0.960389175506697	TACCGCGTATGTGGCCAAAT	NA	NA	NA	NA	nontargeting	Nontargeting
SABETI-NT-166	-0.0968498259899188	0.0612337093161689	1.58164231877335	ANXA11	(Intercept)	203	10108	0.227462494858266	0.243347467349699	TACCGCGTATGTGGCCAAAT	NA	NA	NA	NA	nontargeting	Nontargeting
SABETI-NT-166	-0.0180120718208118	0.0618496734431636	0.291223394046921	ANXA11	groupGroup2	203	10108	0.458239056508414	0.977934802523314	TACCGCGTATGTGGCCAAAT	NA	NA	NA	NA	nontargeting	Nontargeting
SABETI-NT-166	1.88031286656952	0.150575169817043	-12.4875360848286	ANXA4	(Intercept)	47	1810	1.74632089615256e-35	2.36974756083467e-34	TACCGCGTATGTGGCCAAAT	NA	NA	NA	NA	nontargeting	Nontargeting
SABETI-NT-166	0.242981355205325	0.152450794993035	-1.59383462196065	ANXA4	groupGroup2	47	1810	0.221946161519666	0.944802859823187	TACCGCGTATGTGGCCAAAT	NA	NA	NA	NA	nontargeting	Nontargeting
SABETI-NT-166	0.757309124777232	0.0885897850651684	-8.54849263061356	AOPEP	(Intercept)	121	5845	2.494128484581e-17	8.93242509938241e-17	TACCGCGTATGTGGCCAAAT	NA	NA	NA	NA	nontargeting	Nontargeting
SABETI-NT-166	-0.0136413604089907	0.0894825526914337	0.152447153089505	AOPEP	groupGroup2	121	5845	0.242331462259474	0.950394483832967	TACCGCGTATGTGGCCAAAT	NA	NA	NA	NA	nontargeting	Nontargeting
SABETI-NT-166	1.91805319455233	0.145893700323344	-13.146922658767	AP1G2	(Intercept)	47	2035	3.54484625158218e-39	5.26515282844681e-38	TACCGCGTATGTGGCCAAAT	NA	NA	NA	NA	nontargeting	Nontargeting
SABETI-NT-166	0.113408040120392	0.147539613177143	-0.768661633836794	AP1G2	groupGroup2	47	2035	0.884188412866568	0.996737156533158	TACCGCGTATGTGGCCAAAT	NA	NA	NA	NA	nontargeting	Nontargeting
SABETI-NT-166	0.220322674972568	0.0656334102389817	-3.35686770153094	AP1S1	(Intercept)	166	9024	0.00157661646116961	0.00187220005058564	TACCGCGTATGTGGCCAAAT	NA	NA	NA	NA	nontargeting	Nontargeting
SABETI-NT-166	-0.0439047859030907	0.0662783978575261	0.662429800995939	AP1S1	groupGroup2	166	9024	0.984608379792708	0.999406749271207	TACCGCGTATGTGGCCAAAT	NA	NA	NA	NA	nontargeting	Nontargeting
SABETI-NT-166	0.522189382416308	0.0745667592457804	-7.00297810576846	AP2A1	(Intercept)	150	7071	5.01156007520048e-12	1.00019421498668e-11	TACCGCGTATGTGGCCAAAT	NA	NA	NA	NA	nontargeting	Nontargeting
SABETI-NT-166	0.0333149431898252	0.0753479815099705	-0.442147785809189	AP2A1	groupGroup2	150	7071	0.68323546601649	0.990468758914654	TACCGCGTATGTGGCCAAAT	NA	NA	NA	NA	nontargeting	Nontargeting
SABETI-NT-166	1.40338879447919	0.113357526677147	-12.3801994946147	AP2A2	(Intercept)	73	3452	6.69020571285732e-35	8.90910656569754e-34	TACCGCGTATGTGGCCAAAT	NA	NA	NA	NA	nontargeting	Nontargeting
SABETI-NT-166	0.0440651991339589	0.114558109209176	-0.384653687444323	AP2A2	groupGroup2	73	3452	0.599011976098762	0.985851550707035	TACCGCGTATGTGGCCAAAT	NA	NA	NA	NA	nontargeting	Nontargeting
SABETI-NT-166	-0.988217149411622	0.0363949861778356	27.152562844314	AP2M1	(Intercept)	324	15586	4.72318399042948e-162	1.68261538437237e-160	TACCGCGTATGTGGCCAAAT	NA	NA	NA	NA	nontargeting	Nontargeting
SABETI-NT-166	0.0547963106412015	0.0367820773337021	-1.48975573467662	AP2M1	groupGroup2	324	15586	0.272576947958136	0.955267011680073	TACCGCGTATGTGGCCAAAT	NA	NA	NA	NA	nontargeting	Nontargeting
SABETI-NT-166	-0.793835782857029	0.0471701115382988	16.8292114851687	AP2S1	(Intercept)	277	13489	2.9814828186655e-63	6.26735155705644e-62	TACCGCGTATGTGGCCAAAT	NA	NA	NA	NA	nontargeting	Nontargeting
SABETI-NT-166	0.0167924963830814	0.0476550859939105	-0.352375744012448	AP2S1	groupGroup2	277	13489	0.550887019249164	0.983374632418454	TACCGCGTATGTGGCCAAAT	NA	NA	NA	NA	nontargeting	Nontargeting
SABETI-NT-166	-0.312787993582856	0.0577358791533847	5.41756699940229	AP3B1	(Intercept)	232	11239	1.20831026047431e-07	1.7450554606607e-07	TACCGCGTATGTGGCCAAAT	NA	NA	NA	NA	nontargeting	Nontargeting
SABETI-NT-166	-0.00586547157470226	0.0583216784208118	0.100571035222628	AP3B1	groupGroup2	232	11239	0.160218018716866	0.924795814804485	TACCGCGTATGTGGCCAAAT	NA	NA	NA	NA	nontargeting	Nontargeting
SABETI-NT-166	0.531758833432454	0.0740285874897856	-7.18315520346549	AP3D1	(Intercept)	154	7290	1.36241386849752e-12	2.8716896310045e-12	TACCGCGTATGTGGCCAAAT	NA	NA	NA	NA	nontargeting	Nontargeting
SABETI-NT-166	-0.00319852481206694	0.0747803132513776	0.0427722842148969	AP3D1	groupGroup2	154	7290	0.068233884488528	0.863396390178339	TACCGCGTATGTGGCCAAAT	NA	NA	NA	NA	nontargeting	Nontargeting
SABETI-NT-166	1.15079804183867	0.102629724825206	-11.2131065712068	AP3S2	(Intercept)	93	4194	7.03262236689614e-29	6.92782380928041e-28	TACCGCGTATGTGGCCAAAT	NA	NA	NA	NA	nontargeting	Nontargeting
SABETI-NT-166	0.046298186725434	0.103716554370556	-0.446391485008468	AP3S2	groupGroup2	93	4194	0.689371034969328	0.990519150719524	TACCGCGTATGTGGCCAAAT	NA	NA	NA	NA	nontargeting	Nontargeting
SABETI-NT-166	1.95727390770562	0.148532784946401	-13.1773864498125	AP4M1	(Intercept)	43	2163	2.36845333910056e-39	3.53128181026566e-38	TACCGCGTATGTGGCCAAAT	NA	NA	NA	NA	nontargeting	Nontargeting
SABETI-NT-166	0.00684190231075668	0.150054647649844	-0.0455960706177022	AP4M1	groupGroup2	43	2163	0.072735597780774	0.868200359141814	TACCGCGTATGTGGCCAAAT	NA	NA	NA	NA	nontargeting	Nontargeting
SABETI-NT-166	1.99809590222589	0.150347103142264	-13.2898862729348	AP5B1	(Intercept)	43	1912	5.29961305243926e-40	7.99822571154195e-39	TACCGCGTATGTGGCCAAAT	NA	NA	NA	NA	nontargeting	Nontargeting
SABETI-NT-166	0.109374445857597	0.152040253459052	-0.719378213132582	AP5B1	groupGroup2	43	1912	0.943815833967154	0.998432907951094	TACCGCGTATGTGGCCAAAT	NA	NA	NA	NA	nontargeting	Nontargeting
SABETI-NT-166	0.971457113182864	0.0942621951760899	-10.3059037758255	APBA2	(Intercept)	111	5290	1.32531693099325e-24	9.71966526445532e-24	TACCGCGTATGTGGCCAAAT	NA	NA	NA	NA	nontargeting	Nontargeting
SABETI-NT-166	-0.0644329013274682	0.0951719935588598	0.67701535838502	APBA2	groupGroup2	111	5290	0.99679241978164	0.999889732061711	TACCGCGTATGTGGCCAAAT	NA	NA	NA	NA	nontargeting	Nontargeting
SABETI-NT-166	2.53709240295856	0.200016615333006	-12.6844082364587	APBA3	(Intercept)	27	1101	1.44313517690043e-36	2.01820411050685e-35	TACCGCGTATGTGGCCAAAT	NA	NA	NA	NA	nontargeting	Nontargeting
SABETI-NT-166	0.131779341534296	0.202308025939139	-0.651379701435767	APBA3	groupGroup2	27	1101	0.970397178920498	0.999094490831124	TACCGCGTATGTGGCCAAAT	NA	NA	NA	NA	nontargeting	Nontargeting
SABETI-NT-166	3.67207233579756	0.342623346645129	-10.7175193160462	APBB3	(Intercept)	9	604	1.6846441174377e-26	1.42602978072495e-25	TACCGCGTATGTGGCCAAAT	NA	NA	NA	NA	nontargeting	Nontargeting
SABETI-NT-166	-0.375425612630904	0.345082307661632	1.08793063073817	APBB3	groupGroup2	9	604	0.553251465164312	0.983583871845348	TACCGCGTATGTGGCCAAAT	NA	NA	NA	NA	nontargeting	Nontargeting
SABETI-NT-166	-0.331212260908915	0.0512987733037171	6.45653374492906	APEX1	(Intercept)	249	11961	2.14256605693036e-10	3.7373798351862e-10	TACCGCGTATGTGGCCAAAT	NA	NA	NA	NA	nontargeting	Nontargeting
SABETI-NT-166	0.00953612342477075	0.0518249829012343	-0.184006301419226	APEX1	groupGroup2	249	11961	0.291982976971576	0.95842400858547	TACCGCGTATGTGGCCAAAT	NA	NA	NA	NA	nontargeting	Nontargeting
SABETI-NT-166	1.35843740661692	0.110664308713991	-12.2752983541221	APEX2	(Intercept)	84	3969	2.45875563112846e-34	3.20979321162265e-33	TACCGCGTATGTGGCCAAAT	NA	NA	NA	NA	nontargeting	Nontargeting
SABETI-NT-166	-0.0764853489547907	0.111717089113186	0.684634280770595	APEX2	groupGroup2	84	3969	0.987149458451608	0.999483638456603	TACCGCGTATGTGGCCAAAT	NA	NA	NA	NA	nontargeting	Nontargeting
SABETI-NT-166	0.878864326355039	0.089167639669729	-9.85631479772588	APH1A	(Intercept)	118	6171	1.28737273340344e-22	7.65640052334937e-22	TACCGCGTATGTGGCCAAAT	NA	NA	NA	NA	nontargeting	Nontargeting
SABETI-NT-166	-0.16939405981055	0.0899551012476931	1.88309564950763	APH1A	groupGroup2	118	6171	0.119374813409056	0.905935319445475	TACCGCGTATGTGGCCAAAT	NA	NA	NA	NA	nontargeting	Nontargeting
SABETI-NT-166	2.08510727921552	0.159460093645701	-13.0760444920366	APH1B	(Intercept)	40	1894	9.02643407470484e-39	1.32916791705785e-37	TACCGCGTATGTGGCCAAAT	NA	NA	NA	NA	nontargeting	Nontargeting
SABETI-NT-166	0.0128933011309301	0.161102600271879	-0.080031614071847	APH1B	groupGroup2	40	1894	0.127575775574002	0.910430303200567	TACCGCGTATGTGGCCAAAT	NA	NA	NA	NA	nontargeting	Nontargeting
SABETI-NT-166	-0.0112360732669287	0.0576387598175532	0.194939538992422	APIP	(Intercept)	206	10791	0.309119439422932	0.327344466341269	TACCGCGTATGTGGCCAAAT	NA	NA	NA	NA	nontargeting	Nontargeting
SABETI-NT-166	-0.100838294347309	0.0581785745380355	1.73325481327124	APIP	groupGroup2	206	10791	0.166100776777846	0.926828620643851	TACCGCGTATGTGGCCAAAT	NA	NA	NA	NA	nontargeting	Nontargeting
SABETI-NT-166	3.09670819089399	0.267562950431298	-11.5737555812651	APLF	(Intercept)	15	927	1.11955186990803e-30	1.22347462751277e-29	TACCGCGTATGTGGCCAAAT	NA	NA	NA	NA	nontargeting	Nontargeting
SABETI-NT-166	-0.2894080598162	0.269692145727763	1.07310525872095	APLF	groupGroup2	15	927	0.566447783622684	0.984051858535301	TACCGCGTATGTGGCCAAAT	NA	NA	NA	NA	nontargeting	Nontargeting
SABETI-NT-166	-0.0787380760468733	0.0584646538748254	1.34676374233659	APLP2	(Intercept)	216	10333	0.356112671147378	0.375177740753662	TACCGCGTATGTGGCCAAAT	NA	NA	NA	NA	nontargeting	Nontargeting
SABETI-NT-166	0.0172906579688821	0.0590678855571652	-0.292725189090245	APLP2	groupGroup2	216	10333	0.460535570544408	0.978017941316829	TACCGCGTATGTGGCCAAAT	NA	NA	NA	NA	nontargeting	Nontargeting
SABETI-NT-166	3.30434755567223	0.302696643845181	-10.9163666755496	APOA1-AS	(Intercept)	11	332	1.92540634302613e-27	1.7373425518538e-26	TACCGCGTATGTGGCCAAAT	NA	NA	NA	NA	nontargeting	Nontargeting
SABETI-NT-166	0.590136168250039	0.307842677324207	-1.91700570362611	APOA1-AS	groupGroup2	11	332	0.110474414103744	0.900706585331691	TACCGCGTATGTGGCCAAAT	NA	NA	NA	NA	nontargeting	Nontargeting
SABETI-NT-166	2.08510727921551	0.15827309718478	-13.1741105488142	APOBEC3B	(Intercept)	42	1667	2.47352791217468e-39	3.68653833523847e-38	TACCGCGTATGTGGCCAAAT	NA	NA	NA	NA	nontargeting	Nontargeting
SABETI-NT-166	0.161482971914006	0.160139542020139	-1.00838912036915	APOBEC3B	groupGroup2	42	1667	0.626535387703978	0.98779545167688	TACCGCGTATGTGGCCAAAT	NA	NA	NA	NA	nontargeting	Nontargeting
SABETI-NT-166	0.787892548149313	0.0840783425893233	-9.37093339241636	APOBEC3C	(Intercept)	114	6337	1.43787788105357e-20	6.97339721178417e-20	TACCGCGTATGTGGCCAAAT	NA	NA	NA	NA	nontargeting	Nontargeting
SABETI-NT-166	-0.0810050489480457	0.0848762471589012	0.95439008744569	APOBEC3C	groupGroup2	114	6337	0.679772443951308	0.990403480922254	TACCGCGTATGTGGCCAAAT	NA	NA	NA	NA	nontargeting	Nontargeting
SABETI-NT-166	2.82477447541033	0.229036125132039	-12.3333141170715	APOBEC3D	(Intercept)	20	774	1.19860323337389e-34	1.58325578238453e-33	TACCGCGTATGTGGCCAAAT	NA	NA	NA	NA	nontargeting	Nontargeting
SABETI-NT-166	0.217957037775364	0.231880809066824	-0.939952894991634	APOBEC3D	groupGroup2	20	774	0.694483446754244	0.990802855991308	TACCGCGTATGTGGCCAAAT	NA	NA	NA	NA	nontargeting	Nontargeting
SABETI-NT-166	4.07753744390576	0.438737112019615	-9.29380563485009	APOBEC3F	(Intercept)	6	224	2.9773627416167e-20	1.4052000769805e-19	TACCGCGTATGTGGCCAAAT	NA	NA	NA	NA	nontargeting	Nontargeting
SABETI-NT-166	0.199938532272655	0.444055758561298	-0.450255465485771	APOBEC3F	groupGroup2	6	224	0.694947506451482	0.990839100662649	TACCGCGTATGTGGCCAAAT	NA	NA	NA	NA	nontargeting	Nontargeting
SABETI-NT-166	2.97892515523758	0.246647079103904	-12.0776826794801	APOBEC3G	(Intercept)	18	604	2.77140220218454e-33	3.46110435251791e-32	TACCGCGTATGTGGCCAAAT	NA	NA	NA	NA	nontargeting	Nontargeting
SABETI-NT-166	0.322420088710626	0.25002540591688	-1.28954930611257	APOBEC3G	groupGroup2	18	604	0.39441437307074	0.971396888740647	TACCGCGTATGTGGCCAAAT	NA	NA	NA	NA	nontargeting	Nontargeting
SABETI-NT-166	-1.10705115731398	0.0584922571093908	18.9264564580504	APOC1	(Intercept)	282	13868	1.38108297643034e-79	3.29987295700747e-78	TACCGCGTATGTGGCCAAAT	NA	NA	NA	NA	nontargeting	Nontargeting
SABETI-NT-166	-0.117598048063145	0.0590699328412406	1.99082752267906	APOC1	groupGroup2	282	13868	0.092999704892265	0.886674311643593	TACCGCGTATGTGGCCAAAT	NA	NA	NA	NA	nontargeting	Nontargeting
SABETI-NT-166	0.230942243800027	0.101498059866355	-2.27533653455163	APOE	(Intercept)	141	6660	0.0457714987703488	0.0510301536213298	TACCGCGTATGTGGCCAAAT	NA	NA	NA	NA	nontargeting	Nontargeting
SABETI-NT-166	-0.15523172146849	0.102480516912551	1.51474374003161	APOE	groupGroup2	141	6660	0.259674625765542	0.952876950402872	TACCGCGTATGTGGCCAAAT	NA	NA	NA	NA	nontargeting	Nontargeting
SABETI-NT-166	-1.42508038615505	0.04472230900255	31.8650896596996	APRT	(Intercept)	307	15234	1.62707428318057e-222	6.96807843923546e-221	TACCGCGTATGTGGCCAAAT	NA	NA	NA	NA	nontargeting	Nontargeting
SABETI-NT-166	-0.0413812178553226	0.0451714734576118	0.916091831588229	APRT	groupGroup2	307	15234	0.719237463442528	0.991660940030649	TACCGCGTATGTGGCCAAAT	NA	NA	NA	NA	nontargeting	Nontargeting
SABETI-NT-166	3.92338676407845	0.390693698864733	-10.0421040203078	AQP10	(Intercept)	7	319	1.99056397398342e-23	1.29653279503419e-22	TACCGCGTATGTGGCCAAAT	NA	NA	NA	NA	nontargeting	Nontargeting
SABETI-NT-166	0.0265856454614881	0.394771898513396	-0.0673443210157622	AQP10	groupGroup2	7	319	0.107384812233838	0.898699547771291	TACCGCGTATGTGGCCAAAT	NA	NA	NA	NA	nontargeting	Nontargeting
SABETI-NT-166	2.73380269720462	0.220605207641237	-12.3922854153585	AQP11	(Intercept)	20	861	5.75449937645858e-35	7.68082428692378e-34	TACCGCGTATGTGGCCAAAT	NA	NA	NA	NA	nontargeting	Nontargeting
SABETI-NT-166	0.194518464803325	0.223279964948224	-0.871186381852181	AQP11	groupGroup2	20	861	0.767304788742746	0.992962892578604	TACCGCGTATGTGGCCAAAT	NA	NA	NA	NA	nontargeting	Nontargeting
SABETI-NT-166	1.71041382977411	0.132311980115269	-12.9271274474467	ARAP1	(Intercept)	54	2721	6.32843051228496e-38	9.14707659693782e-37	TACCGCGTATGTGGCCAAAT	NA	NA	NA	NA	nontargeting	Nontargeting
SABETI-NT-166	-0.00332113844440991	0.133655335024535	0.0248485288207931	ARAP1	groupGroup2	54	2721	0.0396484348172901	0.816086686403883	TACCGCGTATGTGGCCAAAT	NA	NA	NA	NA	nontargeting	Nontargeting
SABETI-NT-166	-0.0223472986919893	0.075965766100083	0.294175914220983	ARCN1	(Intercept)	174	8239	0.462753031119898	0.482434926651742	TACCGCGTATGTGGCCAAAT	NA	NA	NA	NA	nontargeting	Nontargeting
SABETI-NT-166	0.070377372481011	0.076766177642107	-0.916775781244687	ARCN1	groupGroup2	174	8239	0.718520292176186	0.991660940030649	TACCGCGTATGTGGCCAAAT	NA	NA	NA	NA	nontargeting	Nontargeting
SABETI-NT-166	2.08510727921552	0.157913502587303	-13.2041101302453	ARFGAP1	(Intercept)	40	1942	1.66151278526812e-39	2.48461501788016e-38	TACCGCGTATGTGGCCAAAT	NA	NA	NA	NA	nontargeting	Nontargeting
SABETI-NT-166	-0.00439281020994271	0.159515131261819	0.0275385173506369	ARFGAP1	groupGroup2	40	1942	0.043939561832304	0.824560236534488	TACCGCGTATGTGGCCAAAT	NA	NA	NA	NA	nontargeting	Nontargeting
SABETI-NT-166	0.363965377201414	0.0769212899981314	-4.73165982019094	ARFGAP2	(Intercept)	146	7243	4.45382769011256e-06	5.91813995071843e-06	TACCGCGTATGTGGCCAAAT	NA	NA	NA	NA	nontargeting	Nontargeting
SABETI-NT-166	0.0504152671722481	0.0777322536842532	-0.64857591003387	ARFGAP2	groupGroup2	146	7243	0.966774938851208	0.998900852478658	TACCGCGTATGTGGCCAAAT	NA	NA	NA	NA	nontargeting	Nontargeting
SABETI-NT-166	1.31542002153324	0.106111982360191	-12.3965266907193	ARFIP2	(Intercept)	86	4240	5.45796540548096e-35	7.29161868135778e-34	TACCGCGTATGTGGCCAAAT	NA	NA	NA	NA	nontargeting	Nontargeting
SABETI-NT-166	-0.0893869259228501	0.107106536887743	0.834560882278691	ARFIP2	groupGroup2	86	4240	0.80792998946981	0.9946086625042	TACCGCGTATGTGGCCAAAT	NA	NA	NA	NA	nontargeting	Nontargeting
SABETI-NT-166	1.53856357284744	0.1258794624221	-12.2225146441149	ARHGAP1	(Intercept)	68	3099	4.71359910311186e-34	6.08567089941677e-33	TACCGCGTATGTGGCCAAAT	NA	NA	NA	NA	nontargeting	Nontargeting
SABETI-NT-166	-0.0155441705854195	0.127144947064764	0.122255511872617	ARHGAP1	groupGroup2	68	3099	0.194606671979384	0.936964568227566	TACCGCGTATGTGGCCAAAT	NA	NA	NA	NA	nontargeting	Nontargeting
SABETI-NT-166	-0.192160005794244	0.0685536771493118	2.80305905948289	ARHGAP24	(Intercept)	188	9527	0.0101240797419065	0.0116213842550542	TACCGCGTATGTGGCCAAAT	NA	NA	NA	NA	nontargeting	Nontargeting
SABETI-NT-166	0.0489396673466334	0.0692690305457708	-0.706515840643902	ARHGAP24	groupGroup2	188	9527	0.959734810568624	0.998802472853042	TACCGCGTATGTGGCCAAAT	NA	NA	NA	NA	nontargeting	Nontargeting
SABETI-NT-166	1.95727390770562	0.161326854113727	-12.1323503049644	ARHGAP25	(Intercept)	40	1672	1.42353670231635e-33	1.80054349583839e-32	TACCGCGTATGTGGCCAAAT	NA	NA	NA	NA	nontargeting	Nontargeting
SABETI-NT-166	0.2196311656184	0.163277844110695	-1.34513758933208	ARHGAP25	groupGroup2	40	1672	0.357161612505622	0.968288408240878	TACCGCGTATGTGGCCAAAT	NA	NA	NA	NA	nontargeting	Nontargeting
SABETI-NT-166	0.665290226056979	0.0836940496544382	-7.94907438227539	ARHGAP35	(Intercept)	138	6162	3.7582041465677e-15	1.05417711362263e-14	TACCGCGTATGTGGCCAAAT	NA	NA	NA	NA	nontargeting	Nontargeting
SABETI-NT-166	0.022896455203957	0.0845617028535913	-0.27076625033911	ARHGAP35	groupGroup2	138	6162	0.426858362304502	0.975639112349438	TACCGCGTATGTGGCCAAAT	NA	NA	NA	NA	nontargeting	Nontargeting
SABETI-NT-166	3.03608356907754	0.252938673162956	-12.0032398806866	ARHGAP39	(Intercept)	16	773	6.83310568538966e-33	8.37553223058462e-32	TACCGCGTATGTGGCCAAAT	NA	NA	NA	NA	nontargeting	Nontargeting
SABETI-NT-166	0.00664794410813232	0.255530042466856	-0.0260162916420859	ARHGAP39	groupGroup2	16	773	0.0415113120041679	0.820461206526895	TACCGCGTATGTGGCCAAAT	NA	NA	NA	NA	nontargeting	Nontargeting
SABETI-NT-166	1.79175946922805	0.140667585316388	-12.737543373607	ARHGAP4	(Intercept)	50	2077	7.31460880912762e-37	1.03121554667479e-35	TACCGCGTATGTGGCCAAAT	NA	NA	NA	NA	nontargeting	Nontargeting
SABETI-NT-166	0.201634885520843	0.142372450761794	-1.41624931257384	ARHGAP4	groupGroup2	50	2077	0.313405045111678	0.96145419865249	TACCGCGTATGTGGCCAAAT	NA	NA	NA	NA	nontargeting	Nontargeting
SABETI-NT-166	3.47140164033541	0.310939210082829	-11.1642453822748	ARHGAP45	(Intercept)	11	804	1.22014105656397e-28	1.18585727221951e-27	TACCGCGTATGTGGCCAAAT	NA	NA	NA	NA	nontargeting	Nontargeting
SABETI-NT-166	-0.476016247746912	0.312981556735876	1.5209083011515	ARHGAP45	groupGroup2	11	804	0.256565701027376	0.952373989874482	TACCGCGTATGTGGCCAAAT	NA	NA	NA	NA	nontargeting	Nontargeting
SABETI-NT-166	3.92338676407843	0.411373737429747	-9.5372805969376	ARHGAP9	(Intercept)	6	155	2.93253391465094e-21	1.51473724181783e-20	TACCGCGTATGTGGCCAAAT	NA	NA	NA	NA	nontargeting	Nontargeting
SABETI-NT-166	0.747131800209547	0.419453212560856	-1.78120414348037	ARHGAP9	groupGroup2	6	155	0.149758214039421	0.920615275127322	TACCGCGTATGTGGCCAAAT	NA	NA	NA	NA	nontargeting	Nontargeting
SABETI-NT-166	-0.117155092150665	0.0562108898934792	2.08420632323516	ARHGDIA	(Intercept)	213	10889	0.074282807671476	0.0819689246160309	TACCGCGTATGTGGCCAAAT	NA	NA	NA	NA	nontargeting	Nontargeting
SABETI-NT-166	-0.0373754986498528	0.0567666644621541	0.658405756335583	ARHGDIA	groupGroup2	213	10889	0.979445124983948	0.999211471379831	TACCGCGTATGTGGCCAAAT	NA	NA	NA	NA	nontargeting	Nontargeting
SABETI-NT-166	1.91805319455236	0.156190104786932	-12.2802478247191	ARHGEF10	(Intercept)	46	1887	2.31286949407826e-34	3.02231004683547e-33	TACCGCGTATGTGGCCAAAT	NA	NA	NA	NA	nontargeting	Nontargeting
SABETI-NT-166	0.130753371582155	0.157954730883205	-0.827790157667621	ARHGEF10	groupGroup2	46	1887	0.815578699260156	0.994745136496563	TACCGCGTATGTGGCCAAAT	NA	NA	NA	NA	nontargeting	Nontargeting
SABETI-NT-166	0.248896047416622	0.0740076471208061	-3.36311255795415	ARHGEF12	(Intercept)	146	7829	0.00154137866916402	0.00183117012918645	TACCGCGTATGTGGCCAAAT	NA	NA	NA	NA	nontargeting	Nontargeting
SABETI-NT-166	0.0342859309008224	0.07477856003355	-0.458499480137619	ARHGEF12	groupGroup2	146	7829	0.706812728177914	0.991250470252081	TACCGCGTATGTGGCCAAAT	NA	NA	NA	NA	nontargeting	Nontargeting
SABETI-NT-166	2.25837900048953	0.170914222366373	-13.2135229545055	ARHGEF18	(Intercept)	34	1979	1.46622572104889e-39	2.19509088553482e-38	TACCGCGTATGTGGCCAAAT	NA	NA	NA	NA	nontargeting	Nontargeting
SABETI-NT-166	-0.198746888850117	0.172365613692123	1.153054165462	ARHGEF18	groupGroup2	34	1979	0.497776305728616	0.980491848097909	TACCGCGTATGTGGCCAAAT	NA	NA	NA	NA	nontargeting	Nontargeting
SABETI-NT-166	2.69124308278583	0.21233392778334	-12.6745787207963	ARHGEF19	(Intercept)	24	1289	1.63593925146932e-36	2.28480731711558e-35	TACCGCGTATGTGGCCAAAT	NA	NA	NA	NA	nontargeting	Nontargeting
SABETI-NT-166	-0.182343240379847	0.214164457539893	0.851416908643125	ARHGEF19	groupGroup2	24	1289	0.789075604639834	0.993721367336655	TACCGCGTATGTGGCCAAAT	NA	NA	NA	NA	nontargeting	Nontargeting
SABETI-NT-166	0.716005318635998	0.0897734867194545	-7.97568797649067	ARHGEF2	(Intercept)	126	5687	3.03068659475894e-15	8.59219123225468e-15	TACCGCGTATGTGGCCAAAT	NA	NA	NA	NA	nontargeting	Nontargeting
SABETI-NT-166	0.0373184518214553	0.0907124441618972	-0.411392859780649	ARHGEF2	groupGroup2	126	5687	0.638431022571028	0.988485354294108	TACCGCGTATGTGGCCAAAT	NA	NA	NA	NA	nontargeting	Nontargeting
SABETI-NT-166	3.23023958351854	0.277856330443224	-11.6255749090395	ARHGEF25	(Intercept)	12	599	6.11059084270638e-31	6.78577573291249e-30	TACCGCGTATGTGGCCAAAT	NA	NA	NA	NA	nontargeting	Nontargeting
SABETI-NT-166	0.0805694534606331	0.280904164414861	-0.286821854807541	ARHGEF25	groupGroup2	12	599	0.45150254401848	0.977270903711681	TACCGCGTATGTGGCCAAAT	NA	NA	NA	NA	nontargeting	Nontargeting
SABETI-NT-166	1.95727390770562	0.149507116677175	-13.0915099642507	ARHGEF39	(Intercept)	45	2335	7.36428516996188e-39	1.08596787716576e-37	TACCGCGTATGTGGCCAAAT	NA	NA	NA	NA	nontargeting	Nontargeting
SABETI-NT-166	-0.0874935089239032	0.150915949370079	0.579749915692146	ARHGEF39	groupGroup2	45	2335	0.875833446294548	0.996467411164878	TACCGCGTATGTGGCCAAAT	NA	NA	NA	NA	nontargeting	Nontargeting
SABETI-NT-166	3.78985537145394	0.37889725455647	-10.0023299875589	ARHGEF40	(Intercept)	7	242	2.97705700130352e-23	1.90009492881388e-22	TACCGCGTATGTGGCCAAAT	NA	NA	NA	NA	nontargeting	Nontargeting
SABETI-NT-166	0.426995982908013	0.384531762803096	-1.11043098181375	ARHGEF40	groupGroup2	7	242	0.533626707616102	0.982625865429714	TACCGCGTATGTGGCCAAAT	NA	NA	NA	NA	nontargeting	Nontargeting
SABETI-NT-166	0.384499979643116	0.0752812623366987	-5.10751238367156	ARID3A	(Intercept)	148	7435	6.52855420514634e-07	9.06147242149959e-07	TACCGCGTATGTGGCCAAAT	NA	NA	NA	NA	nontargeting	Nontargeting
SABETI-NT-166	0.012443658198491	0.0760548373178816	-0.163614289864049	ARID3A	groupGroup2	148	7435	0.25993041075479	0.952876950402872	TACCGCGTATGTGGCCAAAT	NA	NA	NA	NA	nontargeting	Nontargeting
SABETI-NT-166	1.20585781902171	0.10360288793669	-11.6392297843917	ARL16	(Intercept)	91	4505	5.20712219746284e-31	5.80550825890659e-30	TACCGCGTATGTGGCCAAAT	NA	NA	NA	NA	nontargeting	Nontargeting
SABETI-NT-166	-0.0844953459752162	0.104583090392537	0.807925503617036	ARL16	groupGroup2	91	4505	0.838266937303618	0.995002047287597	TACCGCGTATGTGGCCAAAT	NA	NA	NA	NA	nontargeting	Nontargeting
SABETI-NT-166	-0.0549588842807556	0.0613910183039838	0.895226790482954	ARL2	(Intercept)	208	9977	0.741331732514804	0.755464903780166	TACCGCGTATGTGGCCAAAT	NA	NA	NA	NA	nontargeting	Nontargeting
SABETI-NT-166	-0.0203667704229626	0.0620072610664422	0.328457830142491	ARL2	groupGroup2	208	9977	0.514868952301778	0.981607265931127	TACCGCGTATGTGGCCAAAT	NA	NA	NA	NA	nontargeting	Nontargeting
SABETI-NT-166	1.15079804183868	0.102574953229341	-11.2190939952533	ARL2BP	(Intercept)	92	4681	6.57239601837858e-29	6.48429070474994e-28	TACCGCGTATGTGGCCAAAT	NA	NA	NA	NA	nontargeting	Nontargeting
SABETI-NT-166	-0.0948610079479806	0.103539622396894	0.916180740783025	ARL2BP	groupGroup2	92	4681	0.719144210226504	0.991660940030649	TACCGCGTATGTGGCCAAAT	NA	NA	NA	NA	nontargeting	Nontargeting
SABETI-NT-166	-0.557191544323918	0.0542009718023969	10.2801024740903	ARL6IP1	(Intercept)	248	13029	1.73270878912813e-24	1.25759717649914e-23	TACCGCGTATGTGGCCAAAT	NA	NA	NA	NA	nontargeting	Nontargeting
SABETI-NT-166	-0.123387101183204	0.0547177742873028	2.25497295513782	ARL6IP1	groupGroup2	248	13029	0.0482700527922944	0.833174160816483	TACCGCGTATGTGGCCAAAT	NA	NA	NA	NA	nontargeting	Nontargeting
SABETI-NT-166	2.43530970864862	0.188255643524013	-12.9361843451879	ARL8A	(Intercept)	28	1459	5.62510348791838e-38	8.13860607635274e-37	TACCGCGTATGTGGCCAAAT	NA	NA	NA	NA	nontargeting	Nontargeting
SABETI-NT-166	-0.0580738446923664	0.190074661190745	0.305531754356715	ARL8A	groupGroup2	28	1459	0.480077622130972	0.978989189229196	TACCGCGTATGTGGCCAAAT	NA	NA	NA	NA	nontargeting	Nontargeting
SABETI-NT-166	0.0978557900037591	0.0611980842537734	-1.59900087064777	ARL8B	(Intercept)	196	9636	0.219640818288958	0.235246161166279	TACCGCGTATGTGGCCAAAT	NA	NA	NA	NA	nontargeting	Nontargeting
SABETI-NT-166	-0.00585918444131981	0.0618182462205254	0.0947808260431431	ARL8B	groupGroup2	196	9636	0.151022166197988	0.921288903527637	TACCGCGTATGTGGCCAAAT	NA	NA	NA	NA	nontargeting	Nontargeting
SABETI-NT-166	0.489399559593315	0.072900810838836	-6.71322518860929	ARMC1	(Intercept)	157	7164	3.80737947115004e-11	7.05930886365102e-11	TACCGCGTATGTGGCCAAAT	NA	NA	NA	NA	nontargeting	Nontargeting
SABETI-NT-166	0.0559778433511568	0.073680018028773	-0.759742530590814	ARMC1	groupGroup2	157	7164	0.894817001870758	0.997161995352509	TACCGCGTATGTGGCCAAAT	NA	NA	NA	NA	nontargeting	Nontargeting
SABETI-NT-166	0.852017076318866	0.0875942738340732	-9.72685814980112	ARMC6	(Intercept)	120	6051	4.63273969063482e-22	2.59605395273383e-21	TACCGCGTATGTGGCCAAAT	NA	NA	NA	NA	nontargeting	Nontargeting
SABETI-NT-166	-0.105913553834901	0.088409225078311	1.19799210705766	ARMC6	groupGroup2	120	6051	0.461840179513234	0.97803091735856	TACCGCGTATGTGGCCAAAT	NA	NA	NA	NA	nontargeting	Nontargeting
SABETI-NT-166	2.31394885164437	0.18578660779534	-12.4548743265359	ARMC7	(Intercept)	34	1715	2.63117114995248e-35	3.54948184130834e-34	TACCGCGTATGTGGCCAAAT	NA	NA	NA	NA	nontargeting	Nontargeting
SABETI-NT-166	-0.159731920645866	0.187448297597867	0.852138550698064	ARMC7	groupGroup2	34	1715	0.78827439517363	0.993688128473864	TACCGCGTATGTGGCCAAAT	NA	NA	NA	NA	nontargeting	Nontargeting
SABETI-NT-166	0.899483613557771	0.141859562913391	-6.34066251921929	ARMH1	(Intercept)	76	3362	4.57558387384958e-10	7.76008442189503e-10	TACCGCGTATGTGGCCAAAT	NA	NA	NA	NA	nontargeting	Nontargeting
SABETI-NT-166	0.0752350537717085	0.143342855904154	-0.52486085404922	ARMH1	groupGroup2	76	3362	0.800640151844274	0.994150169311752	TACCGCGTATGTGGCCAAAT	NA	NA	NA	NA	nontargeting	Nontargeting
SABETI-NT-166	1.0094845087721	0.100494039897586	-10.0452177044615	ARNT	(Intercept)	93	4903	1.92869008944348e-23	1.25803856570944e-22	TACCGCGTATGTGGCCAAAT	NA	NA	NA	NA	nontargeting	Nontargeting
SABETI-NT-166	-0.058841498967009	0.101472692785563	0.579875209297495	ARNT	groupGroup2	93	4903	0.876002450626854	0.996467411164878	TACCGCGTATGTGGCCAAAT	NA	NA	NA	NA	nontargeting	Nontargeting
SABETI-NT-166	-0.052281506510037	0.0563393436028937	0.927975073308304	ARPC1A	(Intercept)	226	10623	0.706840999683182	0.722179493675849	TACCGCGTATGTGGCCAAAT	NA	NA	NA	NA	nontargeting	Nontargeting
SABETI-NT-166	-0.0100355713683896	0.0569082281172243	0.176346579403554	ARPC1A	groupGroup2	226	10623	0.279956659386042	0.957050261453255	TACCGCGTATGTGGCCAAAT	NA	NA	NA	NA	nontargeting	Nontargeting
SABETI-NT-166	-0.900345063718727	0.0491730890855377	18.3097112762746	ARPC1B	(Intercept)	282	13623	1.38471818774705e-74	3.19315479180894e-73	TACCGCGTATGTGGCCAAAT	NA	NA	NA	NA	nontargeting	Nontargeting
SABETI-NT-166	-0.0140936014146546	0.0496705039607859	0.283741864704681	ARPC1B	groupGroup2	282	13623	0.446783581459132	0.976918528510496	TACCGCGTATGTGGCCAAAT	NA	NA	NA	NA	nontargeting	Nontargeting
SABETI-NT-166	-1.17211475066104	0.0332440314277967	35.2579004506952	ARPC3	(Intercept)	332	16498	5.19261061736362e-272	2.507951536139e-270	TACCGCGTATGTGGCCAAAT	NA	NA	NA	NA	nontargeting	Nontargeting
SABETI-NT-166	-0.0690996900601571	0.0335647456617916	2.05869845570785	ARPC3	groupGroup2	332	16498	0.0790462685309538	0.873927297173643	TACCGCGTATGTGGCCAAAT	NA	NA	NA	NA	nontargeting	Nontargeting
SABETI-NT-166	-0.0839464211540068	0.059034789529819	1.42198222137482	ARPC4	(Intercept)	211	10658	0.31006282435788	0.328305786589301	TACCGCGTATGTGGCCAAAT	NA	NA	NA	NA	nontargeting	Nontargeting
SABETI-NT-166	-0.0247622474901546	0.0596250322532846	0.415299523612258	ARPC4	groupGroup2	211	10658	0.644154700156584	0.988657997374276	TACCGCGTATGTGGCCAAAT	NA	NA	NA	NA	nontargeting	Nontargeting
SABETI-NT-166	-0.0994106468515912	0.0555834219584583	1.78849454295722	ARPC5	(Intercept)	219	11381	0.147392510584349	0.159744727583817	TACCGCGTATGTGGCCAAAT	NA	NA	NA	NA	nontargeting	Nontargeting
SABETI-NT-166	-0.109781518877116	0.0561009333993897	1.95685726110058	ARPC5	groupGroup2	219	11381	0.100728505210326	0.893767004609836	TACCGCGTATGTGGCCAAAT	NA	NA	NA	NA	nontargeting	Nontargeting
SABETI-NT-166	2.25837900048954	0.172751914706368	-13.0729607502653	ARRDC2	(Intercept)	36	1521	9.39999313358972e-39	1.38369869188999e-37	TACCGCGTATGTGGCCAAAT	NA	NA	NA	NA	nontargeting	Nontargeting
SABETI-NT-166	0.0779601053861878	0.174639504064272	-0.446405902283693	ARRDC2	groupGroup2	36	1521	0.68939185982145	0.990519150719524	TACCGCGTATGTGGCCAAAT	NA	NA	NA	NA	nontargeting	Nontargeting
SABETI-NT-166	3.56671182013975	0.326137437041166	-10.9362232453232	ARSA	(Intercept)	10	511	1.54711238747857e-27	1.40489876700121e-26	TACCGCGTATGTGGCCAAAT	NA	NA	NA	NA	nontargeting	Nontargeting
SABETI-NT-166	-0.0945950151282252	0.329177955859247	0.287367405515675	ARSA	groupGroup2	10	511	0.45233796846202	0.977377893249941	TACCGCGTATGTGGCCAAAT	NA	NA	NA	NA	nontargeting	Nontargeting
SABETI-NT-166	2.01914931142373	0.152480372557219	-13.2420276627146	ARSK	(Intercept)	42	2290	1.00351288425085e-39	1.50680796694194e-38	TACCGCGTATGTGGCCAAAT	NA	NA	NA	NA	nontargeting	Nontargeting
SABETI-NT-166	-0.116966611621961	0.153876933934957	0.760130895715678	ARSK	groupGroup2	42	2290	0.89435269306438	0.997161995352509	TACCGCGTATGTGGCCAAAT	NA	NA	NA	NA	nontargeting	Nontargeting
SABETI-NT-166	0.178937458809714	0.0639124347817895	-2.79972840059441	ARV1	(Intercept)	182	8963	0.0102291239200159	0.0117398558694175	TACCGCGTATGTGGCCAAAT	NA	NA	NA	NA	nontargeting	Nontargeting
SABETI-NT-166	0.0269509422691856	0.0645778780404613	-0.41734016488277	ARV1	groupGroup2	182	8963	0.647140771778906	0.988707791143698	TACCGCGTATGTGGCCAAAT	NA	NA	NA	NA	nontargeting	Nontargeting
SABETI-NT-166	1.67964217110735	0.130596824252208	-12.8612788306677	ARVCF	(Intercept)	55	2390	1.48673106880523e-37	2.13104244686251e-36	TACCGCGTATGTGGCCAAAT	NA	NA	NA	NA	nontargeting	Nontargeting
SABETI-NT-166	0.175615537132446	0.132152149303553	-1.32888899694743	ARVCF	groupGroup2	55	2390	0.367769188915362	0.969257355622763	TACCGCGTATGTGGCCAAAT	NA	NA	NA	NA	nontargeting	Nontargeting
SABETI-NT-166	2.37278935166729	0.183428508842463	-12.9357719072183	ASAP3	(Intercept)	32	1396	5.65537345509178e-38	8.18196433064743e-37	TACCGCGTATGTGGCCAAAT	NA	NA	NA	NA	nontargeting	Nontargeting
SABETI-NT-166	0.0503436689812605	0.185382747177212	-0.271566096348414	ASAP3	groupGroup2	32	1396	0.42808865757541	0.97565529779241	TACCGCGTATGTGGCCAAAT	NA	NA	NA	NA	nontargeting	Nontargeting
SABETI-NT-166	2.23171075340738	0.169441072525068	-13.1710140885541	ASB13	(Intercept)	34	1688	2.5771037381062e-39	3.83942725245037e-38	TACCGCGTATGTGGCCAAAT	NA	NA	NA	NA	nontargeting	Nontargeting
SABETI-NT-166	0.000764171071453206	0.171167679906788	-0.00446445889708469	ASB13	groupGroup2	34	1688	0.00712422198669205	0.614055897194389	TACCGCGTATGTGGCCAAAT	NA	NA	NA	NA	nontargeting	Nontargeting
SABETI-NT-166	1.43848011429045	0.113817119289848	-12.6385215446123	ASB8	(Intercept)	71	3551	2.58930875965572e-36	3.59534741605278e-35	TACCGCGTATGTGGCCAAAT	NA	NA	NA	NA	nontargeting	Nontargeting
SABETI-NT-166	-0.0131546831880374	0.114962259817713	0.114426101303992	ASB8	groupGroup2	71	3551	0.182199951935228	0.933132352023039	TACCGCGTATGTGGCCAAAT	NA	NA	NA	NA	nontargeting	Nontargeting
SABETI-NT-166	0.676340062243565	0.083354112078066	-8.1140575477564	ASCC1	(Intercept)	129	6737	9.79138743817772e-16	2.93562993721758e-15	TACCGCGTATGTGGCCAAAT	NA	NA	NA	NA	nontargeting	Nontargeting
SABETI-NT-166	-0.105603923062024	0.0841351978791689	1.25516936697157	ASCC1	groupGroup2	129	6737	0.418834566603542	0.974668735599786	TACCGCGTATGTGGCCAAAT	NA	NA	NA	NA	nontargeting	Nontargeting
SABETI-NT-166	1.12436478477052	0.101067851863882	-11.124850919804	ASF1B	(Intercept)	92	5288	1.89928987513756e-28	1.8248202156744e-27	TACCGCGTATGTGGCCAAAT	NA	NA	NA	NA	nontargeting	Nontargeting
SABETI-NT-166	-0.223907334557138	0.101921995076584	2.19684999679308	ASF1B	groupGroup2	92	5288	0.056062322008181	0.847019703522215	TACCGCGTATGTGGCCAAAT	NA	NA	NA	NA	nontargeting	Nontargeting
SABETI-NT-166	-0.584328085758917	0.0514854520956759	11.3493824366746	ASH1L	(Intercept)	274	12697	1.49376695784774e-29	1.52786616476853e-28	TACCGCGTATGTGGCCAAAT	NA	NA	NA	NA	nontargeting	Nontargeting
SABETI-NT-166	0.024827951556348	0.0520175140847924	-0.477299847814268	ASH1L	groupGroup2	274	12697	0.733702761355192	0.992275950957215	TACCGCGTATGTGGCCAAAT	NA	NA	NA	NA	nontargeting	Nontargeting
SABETI-NT-166	2.5020010831473	0.19454742318058	-12.8606230925245	ASH1L-AS1	(Intercept)	28	1538	1.49939785939348e-37	2.14900899080351e-36	TACCGCGTATGTGGCCAAAT	NA	NA	NA	NA	nontargeting	Nontargeting
SABETI-NT-166	-0.186964557975437	0.19622201503679	0.952821516690582	ASH1L-AS1	groupGroup2	28	1538	0.681361020977484	0.990457362763732	TACCGCGTATGTGGCCAAAT	NA	NA	NA	NA	nontargeting	Nontargeting
SABETI-NT-166	2.18041745901983	0.170019991966484	-12.8244768971031	ASIP	(Intercept)	36	1791	2.39181944374834e-37	3.41252719339856e-36	TACCGCGTATGTGGCCAAAT	NA	NA	NA	NA	nontargeting	Nontargeting
SABETI-NT-166	-0.0454556279763599	0.171685076589854	0.264761672238705	ASIP	groupGroup2	36	1791	0.417613870820728	0.974519277053319	TACCGCGTATGTGGCCAAAT	NA	NA	NA	NA	nontargeting	Nontargeting
SABETI-NT-166	2.08510727921551	0.164857892721576	-12.6479069020796	ASNS	(Intercept)	41	1739	2.29790204672408e-36	3.19640442521228e-35	TACCGCGTATGTGGCCAAAT	NA	NA	NA	NA	nontargeting	Nontargeting
SABETI-NT-166	0.0731056610963596	0.166642527974221	-0.438697504082923	ASNS	groupGroup2	41	1739	0.67823852832792	0.990298008557105	TACCGCGTATGTGGCCAAAT	NA	NA	NA	NA	nontargeting	Nontargeting
SABETI-NT-166	2.69124308278584	0.220548266145997	-12.2025129909855	ASPN	(Intercept)	22	1030	6.02753876176768e-34	7.75065147649887e-33	TACCGCGTATGTGGCCAAAT	NA	NA	NA	NA	nontargeting	Nontargeting
SABETI-NT-166	0.0210952398550307	0.222834894373261	-0.0946675784973563	ASPN	groupGroup2	22	1030	0.150842258202596	0.921162220787788	TACCGCGTATGTGGCCAAAT	NA	NA	NA	NA	nontargeting	Nontargeting
SABETI-NT-166	1.64978920795768	0.127787949941763	-12.9103660298921	ASPSCR1	(Intercept)	61	3442	7.86852887604014e-38	1.13452514820522e-36	TACCGCGTATGTGGCCAAAT	NA	NA	NA	NA	nontargeting	Nontargeting
SABETI-NT-166	-0.213582276667722	0.128864780661368	1.65741388431782	ASPSCR1	groupGroup2	61	3442	0.194871652475908	0.937032984381637	TACCGCGTATGTGGCCAAAT	NA	NA	NA	NA	nontargeting	Nontargeting
SABETI-NT-166	0.52218938241631	0.0742405120233293	-7.03375243764775	ASXL1	(Intercept)	154	7758	4.02103436284574e-12	8.09536648656907e-12	TACCGCGTATGTGGCCAAAT	NA	NA	NA	NA	nontargeting	Nontargeting
SABETI-NT-166	-0.0976938710322873	0.0749359881995903	1.30369764087293	ASXL1	groupGroup2	154	7758	0.38467338822467	0.970492627703056	TACCGCGTATGTGGCCAAAT	NA	NA	NA	NA	nontargeting	Nontargeting
SABETI-NT-166	0.230942243800027	0.0722751217196007	-3.19532140943315	ASXL2	(Intercept)	177	7950	0.0027935039395253	0.00328307663994301	TACCGCGTATGTGGCCAAAT	NA	NA	NA	NA	nontargeting	Nontargeting
SABETI-NT-166	0.048562414813846	0.0730359130518908	-0.664911449513107	ASXL2	groupGroup2	177	7950	0.987785735775302	0.999546792838867	TACCGCGTATGTGGCCAAAT	NA	NA	NA	NA	nontargeting	Nontargeting
SABETI-NT-166	-0.331212260908915	0.0526591449526451	6.28973868084575	ATAD2	(Intercept)	237	11565	6.36001645061362e-10	1.06561048804741e-09	TACCGCGTATGTGGCCAAAT	NA	NA	NA	NA	nontargeting	Nontargeting
SABETI-NT-166	0.0531898537976987	0.0532166844103006	-0.999495823294906	ATAD2	groupGroup2	237	11565	0.635109122751376	0.988270714615514	TACCGCGTATGTGGCCAAAT	NA	NA	NA	NA	nontargeting	Nontargeting
SABETI-NT-166	0.643550239420576	0.0820532239255892	-7.84308292388591	ATAD2B	(Intercept)	124	6584	8.79234941484848e-15	2.36049302079562e-14	TACCGCGTATGTGGCCAAAT	NA	NA	NA	NA	nontargeting	Nontargeting
SABETI-NT-166	-0.03400668547875	0.0828665664132884	0.410378840956739	ATAD2B	groupGroup2	124	6584	0.636943869397944	0.988424506764486	TACCGCGTATGTGGCCAAAT	NA	NA	NA	NA	nontargeting	Nontargeting
SABETI-NT-166	0.526962661168968	0.0812397826804498	-6.48650998048251	ATAD3A	(Intercept)	131	7273	1.75694925920665e-10	3.08690391749459e-10	TACCGCGTATGTGGCCAAAT	NA	NA	NA	NA	nontargeting	Nontargeting
SABETI-NT-166	-0.128986498713167	0.0819947986264422	1.5731058661515	ATAD3A	groupGroup2	131	7273	0.231388613716694	0.947046199136448	TACCGCGTATGTGGCCAAAT	NA	NA	NA	NA	nontargeting	Nontargeting
SABETI-NT-166	0.494018505449609	0.0803872680993179	-6.1454819541728	ATAD3B	(Intercept)	136	6114	1.59442153826332e-09	2.58778771871953e-09	TACCGCGTATGTGGCCAAAT	NA	NA	NA	NA	nontargeting	Nontargeting
SABETI-NT-166	0.179205872812002	0.0813202851029984	-2.2037044334636	ATAD3B	groupGroup2	136	6114	0.055090274338036	0.845706221936199	TACCGCGTATGTGGCCAAAT	NA	NA	NA	NA	nontargeting	Nontargeting
SABETI-NT-166	0.0885533973414459	0.064638589825484	-1.36997724703662	ATAD5	(Intercept)	193	9145	0.341388008611656	0.360245392750476	TACCGCGTATGTGGCCAAAT	NA	NA	NA	NA	nontargeting	Nontargeting
SABETI-NT-166	0.0218698332322609	0.0653074949400344	-0.334874783550371	ATAD5	groupGroup2	193	9145	0.524560910494806	0.982495119980171	TACCGCGTATGTGGCCAAAT	NA	NA	NA	NA	nontargeting	Nontargeting
SABETI-NT-166	0.591182253903256	0.098408708727249	-6.00741805831214	ATF5	(Intercept)	118	5775	3.77002039304256e-09	5.95139094399989e-09	TACCGCGTATGTGGCCAAAT	NA	NA	NA	NA	nontargeting	Nontargeting
SABETI-NT-166	-0.00653625158315973	0.0994073742952094	0.0657521801526421	ATF5	groupGroup2	118	5775	0.104849742986178	0.897065504259877	TACCGCGTATGTGGCCAAAT	NA	NA	NA	NA	nontargeting	Nontargeting
SABETI-NT-166	1.72616218674226	0.133978488105428	-12.8838756964024	ATG13	(Intercept)	54	2705	1.10956166877581e-37	1.5949511867169e-36	TACCGCGTATGTGGCCAAAT	NA	NA	NA	NA	nontargeting	Nontargeting
SABETI-NT-166	-0.0197068440638275	0.135319354741077	0.145632116717783	ATG13	groupGroup2	54	2705	0.23157637440427	0.94718915843294	TACCGCGTATGTGGCCAAAT	NA	NA	NA	NA	nontargeting	Nontargeting
SABETI-NT-166	2.73380269720463	0.235745091351679	-11.5964352917381	ATG16L2	(Intercept)	20	550	8.5920507961669e-31	9.45336348297461e-30	TACCGCGTATGTGGCCAAAT	NA	NA	NA	NA	nontargeting	Nontargeting
SABETI-NT-166	0.627382547099608	0.239770816832534	-2.61659260867346	ATG16L2	groupGroup2	20	550	0.0177624537959964	0.729188427984724	TACCGCGTATGTGGCCAAAT	NA	NA	NA	NA	nontargeting	Nontargeting
SABETI-NT-166	2.28577797467766	0.175020199010075	-13.0600809941148	ATG2A	(Intercept)	32	1648	1.11337055750139e-38	1.63670874902572e-37	TACCGCGTATGTGGCCAAAT	NA	NA	NA	NA	nontargeting	Nontargeting
SABETI-NT-166	-0.037546136312195	0.176743150363636	0.212433331843111	ATG2A	groupGroup2	32	1648	0.336462031818584	0.965285910292636	TACCGCGTATGTGGCCAAAT	NA	NA	NA	NA	nontargeting	Nontargeting
SABETI-NT-166	1.99809590222588	0.155667984606972	-12.8356251754055	ATG2B	(Intercept)	46	2169	2.0712715648642e-37	2.95955462822246e-36	TACCGCGTATGTGGCCAAAT	NA	NA	NA	NA	nontargeting	Nontargeting
SABETI-NT-166	-0.0719951832109784	0.157158921480741	0.458104334979171	ATG2B	groupGroup2	46	2169	0.70624503068686	0.991232849893277	TACCGCGTATGTGGCCAAAT	NA	NA	NA	NA	nontargeting	Nontargeting
SABETI-NT-166	0.178937458809715	0.0710040806858577	-2.52010105730944	ATG7	(Intercept)	178	8451	0.0234642291771472	0.0265081753368073	TACCGCGTATGTGGCCAAAT	NA	NA	NA	NA	nontargeting	Nontargeting
SABETI-NT-166	-0.00493095263043059	0.0717247381750012	0.06874828344998	ATG7	groupGroup2	178	8451	0.109620031090092	0.900108303591528	TACCGCGTATGTGGCCAAAT	NA	NA	NA	NA	nontargeting	Nontargeting
SABETI-NT-166	1.57883747198538	0.121298008481331	-13.0161862651552	ATN1	(Intercept)	66	3320	1.97985863808829e-38	2.89418991928505e-37	TACCGCGTATGTGGCCAAAT	NA	NA	NA	NA	nontargeting	Nontargeting
SABETI-NT-166	-0.0747311630298424	0.122450758030177	0.610295634196282	ATN1	groupGroup2	66	3320	0.916668023090908	0.99794000004849	TACCGCGTATGTGGCCAAAT	NA	NA	NA	NA	nontargeting	Nontargeting
SABETI-NT-166	1.91805319455234	0.145969032460198	-13.1401377554198	ATP13A2	(Intercept)	47	2182	3.8774696019556e-39	5.75488083889955e-38	TACCGCGTATGTGGCCAAAT	NA	NA	NA	NA	nontargeting	Nontargeting
SABETI-NT-166	0.0345870796971677	0.147502389848115	-0.234484876704591	ATP13A2	groupGroup2	47	2182	0.370782854802664	0.969488857740932	TACCGCGTATGTGGCCAAAT	NA	NA	NA	NA	nontargeting	Nontargeting
SABETI-NT-166	-0.323065576341097	0.0517075338700475	6.24794013872393	ATP1A1	(Intercept)	245	11859	8.31802000082814e-10	1.380527848747e-09	TACCGCGTATGTGGCCAAAT	NA	NA	NA	NA	nontargeting	Nontargeting
SABETI-NT-166	0.00361357372542531	0.0522355179705718	-0.0691784798125503	ATP1A1	groupGroup2	245	11859	0.11030489463084	0.900590982228648	TACCGCGTATGTGGCCAAAT	NA	NA	NA	NA	nontargeting	Nontargeting
SABETI-NT-166	1.75842304896046	0.141391532233561	-12.4365513350245	ATP1A1-AS1	(Intercept)	51	2198	3.30992507065262e-35	4.45056040061655e-34	TACCGCGTATGTGGCCAAAT	NA	NA	NA	NA	nontargeting	Nontargeting
SABETI-NT-166	0.148419853450026	0.143019137805012	-1.03776218852876	ATP1A1-AS1	groupGroup2	51	2198	0.598761568729124	0.985825664114615	TACCGCGTATGTGGCCAAAT	NA	NA	NA	NA	nontargeting	Nontargeting
SABETI-NT-166	3.56671182013974	0.331728754438702	-10.751892238509	ATP1B1	(Intercept)	10	517	1.16116335292535e-26	9.9368523307026e-26	TACCGCGTATGTGGCCAAAT	NA	NA	NA	NA	nontargeting	Nontargeting
SABETI-NT-166	-0.125761607366638	0.334745598801561	0.375693086979733	ATP1B1	groupGroup2	10	517	0.585709844344714	0.985394452611634	TACCGCGTATGTGGCCAAAT	NA	NA	NA	NA	nontargeting	Nontargeting
SABETI-NT-166	0.845416392287501	0.0864812199896229	-9.77572231738804	ATP23	(Intercept)	122	5674	2.862653328581e-22	1.64075134466812e-21	TACCGCGTATGTGGCCAAAT	NA	NA	NA	NA	nontargeting	Nontargeting
SABETI-NT-166	0.00874743517417187	0.0873686225060646	-0.100121015111171	ATP23	groupGroup2	122	5674	0.159503496971654	0.924694402591316	TACCGCGTATGTGGCCAAAT	NA	NA	NA	NA	nontargeting	Nontargeting
SABETI-NT-166	-0.163789308665028	0.055984230273346	2.92563294815911	ATP2A2	(Intercept)	226	10993	0.0068751251787214	0.00794896357919292	TACCGCGTATGTGGCCAAAT	NA	NA	NA	NA	nontargeting	Nontargeting
SABETI-NT-166	-0.0143409085888967	0.0565481333959608	0.25360533987	ATP2A2	groupGroup2	226	10993	0.400399058278054	0.971965634202375	TACCGCGTATGTGGCCAAAT	NA	NA	NA	NA	nontargeting	Nontargeting
SABETI-NT-166	1.08180517035173	0.104303088868729	-10.3717462453412	ATP2B4	(Intercept)	91	4496	6.66752281248768e-25	5.01972618147662e-24	TACCGCGTATGTGGCCAAAT	NA	NA	NA	NA	nontargeting	Nontargeting
SABETI-NT-166	-0.0223713382929671	0.105347289293826	0.212357987024903	ATP2B4	groupGroup2	91	4496	0.33634448049641	0.965285910292636	TACCGCGTATGTGGCCAAAT	NA	NA	NA	NA	nontargeting	Nontargeting
SABETI-NT-166	0.81305110778547	0.0907854027427504	-8.955747104954	ATP2C1	(Intercept)	114	5579	6.74885379128782e-19	2.82966404908522e-18	TACCGCGTATGTGGCCAAAT	NA	NA	NA	NA	nontargeting	Nontargeting
SABETI-NT-166	-0.0115449471590411	0.0917017034183315	0.125896757951971	ATP2C1	groupGroup2	114	5579	0.20037270192629	0.939024794153625	TACCGCGTATGTGGCCAAAT	NA	NA	NA	NA	nontargeting	Nontargeting
SABETI-NT-166	-1.13558507657909	0.0348874202235502	32.5499870527121	ATP5F1A	(Intercept)	338	16199	4.18936948878804e-232	1.83934640100756e-230	TACCGCGTATGTGGCCAAAT	NA	NA	NA	NA	nontargeting	Nontargeting
SABETI-NT-166	0.0253220218531159	0.0352494335770591	-0.718366773121594	ATP5F1A	groupGroup2	338	16199	0.9450623369856	0.998458756739947	TACCGCGTATGTGGCCAAAT	NA	NA	NA	NA	nontargeting	Nontargeting
SABETI-NT-166	-2.42749895263628	0.0279937413551138	86.7157741383086	ATP5F1B	(Intercept)	354	17256	0	0	TACCGCGTATGTGGCCAAAT	NA	NA	NA	NA	nontargeting	Nontargeting
SABETI-NT-166	0.0119869219945645	0.0282798874171049	-0.423867387368531	ATP5F1B	groupGroup2	354	17256	0.656674940987916	0.989221073183093	TACCGCGTATGTGGCCAAAT	NA	NA	NA	NA	nontargeting	Nontargeting
SABETI-NT-166	-1.49525010112186	0.0573303700162788	26.0812916556668	ATP5F1D	(Intercept)	263	13711	1.18882388775269e-149	4.04571380134193e-148	TACCGCGTATGTGGCCAAAT	NA	NA	NA	NA	nontargeting	Nontargeting
SABETI-NT-166	-0.0875733230330894	0.057904775317622	1.51236789285043	ATP5F1D	groupGroup2	263	13711	0.260880596231224	0.95321078610902	TACCGCGTATGTGGCCAAAT	NA	NA	NA	NA	nontargeting	Nontargeting
SABETI-NT-166	-1.75776050388516	0.0396692024567956	44.3104573579358	ATP5IF1	(Intercept)	335	16262	0	0	TACCGCGTATGTGGCCAAAT	NA	NA	NA	NA	nontargeting	Nontargeting
SABETI-NT-166	0.0457634981389559	0.0400789757088322	-1.14183302665769	ATP5IF1	groupGroup2	335	16262	0.507046862863558	0.981027643494546	TACCGCGTATGTGGCCAAAT	NA	NA	NA	NA	nontargeting	Nontargeting
SABETI-NT-166	-1.54888390959301	0.0333745359487012	46.4091519346889	ATP5ME	(Intercept)	346	16545	0	0	TACCGCGTATGTGGCCAAAT	NA	NA	NA	NA	nontargeting	Nontargeting
SABETI-NT-166	-0.00251219972362573	0.0337139289054099	0.0745151871997515	ATP5ME	groupGroup2	346	16545	0.118799085751092	0.905429749423141	TACCGCGTATGTGGCCAAAT	NA	NA	NA	NA	nontargeting	Nontargeting
SABETI-NT-166	-2.28721331294619	0.0288794056440461	79.1987668007197	ATP5MF	(Intercept)	352	17184	0	0	TACCGCGTATGTGGCCAAAT	NA	NA	NA	NA	nontargeting	Nontargeting
SABETI-NT-166	-0.0103749289063405	0.0291724435186361	0.355641408636637	ATP5MF	groupGroup2	352	17184	0.555781742344214	0.983692698258791	TACCGCGTATGTGGCCAAAT	NA	NA	NA	NA	nontargeting	Nontargeting
SABETI-NT-166	-2.12297173013697	0.0299237691810651	70.9460000607252	ATP5MG	(Intercept)	351	17071	0	0	TACCGCGTATGTGGCCAAAT	NA	NA	NA	NA	nontargeting	Nontargeting
SABETI-NT-166	0.035560699422896	0.030232623778446	-1.17623596560774	ATP5MG	groupGroup2	351	17071	0.479001192326914	0.978952244777365	TACCGCGTATGTGGCCAAAT	NA	NA	NA	NA	nontargeting	Nontargeting
SABETI-NT-166	-0.877115215439599	0.0400709844242448	21.8890358707759	ATP5PD	(Intercept)	315	14962	6.60857339884804e-106	1.85735778760693e-104	TACCGCGTATGTGGCCAAAT	NA	NA	NA	NA	nontargeting	Nontargeting
SABETI-NT-166	-0.0139970682552689	0.0404748940372467	0.345820998132526	ATP5PD	groupGroup2	315	14962	0.541045513047276	0.983021386819087	TACCGCGTATGTGGCCAAAT	NA	NA	NA	NA	nontargeting	Nontargeting
SABETI-NT-166	-2.08085297451824	0.0253468068583659	82.0952708617592	ATP5PO	(Intercept)	352	17225	0	0	TACCGCGTATGTGGCCAAAT	NA	NA	NA	NA	nontargeting	Nontargeting
SABETI-NT-166	0.0018162794359966	0.025605167529966	-0.0709340969501954	ATP5PO	groupGroup2	352	17225	0.113099587455502	0.902614213942649	TACCGCGTATGTGGCCAAAT	NA	NA	NA	NA	nontargeting	Nontargeting
SABETI-NT-166	0.825871796214526	0.0901124658937458	-9.16490063859017	ATP6AP1	(Intercept)	118	5477	9.91852789468444e-20	4.47529133867896e-19	TACCGCGTATGTGGCCAAAT	NA	NA	NA	NA	nontargeting	Nontargeting
SABETI-NT-166	0.0130574932604182	0.0910396068659604	-0.143426511931703	ATP6AP1	groupGroup2	118	5477	0.22809330813116	0.945931832695491	TACCGCGTATGTGGCCAAAT	NA	NA	NA	NA	nontargeting	Nontargeting
SABETI-NT-166	0.079336742236522	0.0697295892122019	-1.13777727838154	ATP6V0A1	(Intercept)	185	8795	0.510426990065046	0.529865307349146	TACCGCGTATGTGGCCAAAT	NA	NA	NA	NA	nontargeting	Nontargeting
SABETI-NT-166	0.00269321298231935	0.0704408381709037	-0.0382336873361029	ATP6V0A1	groupGroup2	185	8795	0.06099727617349	0.855275388519373	TACCGCGTATGTGGCCAAAT	NA	NA	NA	NA	nontargeting	Nontargeting
SABETI-NT-166	-1.18687837096664	0.0465827096655622	25.4789465766968	ATP6V0B	(Intercept)	298	14564	6.74821337899312e-143	2.23522247389726e-141	TACCGCGTATGTGGCCAAAT	NA	NA	NA	NA	nontargeting	Nontargeting
SABETI-NT-166	-0.0220837009441506	0.047052962132199	0.469337103200957	ATP6V0B	groupGroup2	298	14564	0.722342603267602	0.991878748539315	TACCGCGTATGTGGCCAAAT	NA	NA	NA	NA	nontargeting	Nontargeting
SABETI-NT-166	-0.778391460429553	0.0544025721932247	14.3079900278409	ATP6V0C	(Intercept)	250	12318	3.90140276172214e-46	6.59301415603621e-45	TACCGCGTATGTGGCCAAAT	NA	NA	NA	NA	nontargeting	Nontargeting
SABETI-NT-166	0.018373855008814	0.0549610281178126	-0.334306974196851	ATP6V0C	groupGroup2	250	12318	0.523704143493044	0.982352906317516	TACCGCGTATGTGGCCAAAT	NA	NA	NA	NA	nontargeting	Nontargeting
SABETI-NT-166	0.586093184395784	0.0764305744645942	-7.66830798409459	ATP6V0D1	(Intercept)	146	6918	3.48560026552256e-14	8.72637787203064e-14	TACCGCGTATGTGGCCAAAT	NA	NA	NA	NA	nontargeting	Nontargeting
SABETI-NT-166	0.00824897896474309	0.0772144341205314	-0.10683208468337	ATP6V0D1	groupGroup2	146	6918	0.170155613540102	0.9286964445111	TACCGCGTATGTGGCCAAAT	NA	NA	NA	NA	nontargeting	Nontargeting
SABETI-NT-166	0.0113637586503134	0.0591082362256843	-0.192253387614626	ATP6V0E1	(Intercept)	207	10268	0.304912542942376	0.323034066124009	TACCGCGTATGTGGCCAAAT	NA	NA	NA	NA	nontargeting	Nontargeting
SABETI-NT-166	-0.0422790896882414	0.0596898531051605	0.708312845296417	ATP6V0E1	groupGroup2	207	10268	0.957502003807736	0.998748695729051	TACCGCGTATGTGGCCAAAT	NA	NA	NA	NA	nontargeting	Nontargeting
SABETI-NT-166	0.457650861278734	0.0709513126237638	-6.45020993065395	ATP6V1E1	(Intercept)	159	7804	2.23390643953348e-10	3.89086559789584e-10	TACCGCGTATGTGGCCAAAT	NA	NA	NA	NA	nontargeting	Nontargeting
SABETI-NT-166	-0.0200751260326177	0.0716611329014901	0.280139668740853	ATP6V1E1	groupGroup2	159	7804	0.44125929726322	0.976594865675501	TACCGCGTATGTGGCCAAAT	NA	NA	NA	NA	nontargeting	Nontargeting
SABETI-NT-166	1.97747661502316	0.149013350968611	-13.270466049983	ATP6V1E2	(Intercept)	48	1680	6.86876282213718e-40	1.03458223161211e-38	TACCGCGTATGTGGCCAAAT	NA	NA	NA	NA	nontargeting	Nontargeting
SABETI-NT-166	0.267474739263148	0.150955656597257	-1.77187622704831	ATP6V1E2	groupGroup2	48	1680	0.152830210921748	0.922181079208242	TACCGCGTATGTGGCCAAAT	NA	NA	NA	NA	nontargeting	Nontargeting
SABETI-NT-166	-1.34520750101737	0.0323690107091203	41.5584990565788	ATP6V1F	(Intercept)	335	16593	0	0	TACCGCGTATGTGGCCAAAT	NA	NA	NA	NA	nontargeting	Nontargeting
SABETI-NT-166	-0.030361104364598	0.0326917333141309	0.928708920780121	ATP6V1F	groupGroup2	335	16593	0.706079912742968	0.99122689594937	TACCGCGTATGTGGCCAAAT	NA	NA	NA	NA	nontargeting	Nontargeting
SABETI-NT-166	2.40356101033406	0.184739715396764	-13.0105267574541	ATP8B2	(Intercept)	30	1333	2.13209389844472e-38	3.11459882925497e-37	TACCGCGTATGTGGCCAAAT	NA	NA	NA	NA	nontargeting	Nontargeting
SABETI-NT-166	0.0779974864676093	0.186759878675016	-0.417635131383513	ATP8B2	groupGroup2	30	1333	0.647572186410466	0.988707791143698	TACCGCGTATGTGGCCAAAT	NA	NA	NA	NA	nontargeting	Nontargeting
SABETI-NT-166	3.47140164033537	0.312211325054253	-11.1187563094713	ATP8B3	(Intercept)	9	534	2.03358977032938e-28	1.95096820185072e-27	TACCGCGTATGTGGCCAAAT	NA	NA	NA	NA	nontargeting	Nontargeting
SABETI-NT-166	-0.0430076463377092	0.315266335655573	0.136416868766778	ATP8B3	groupGroup2	9	534	0.217016522020598	0.94364468682384	TACCGCGTATGTGGCCAAAT	NA	NA	NA	NA	nontargeting	Nontargeting
SABETI-NT-166	0.899483613557778	0.0954677503031693	-9.4218582788571	ATP9B	(Intercept)	111	4680	8.8634824846899e-21	4.38061022841933e-20	TACCGCGTATGTGGCCAAAT	NA	NA	NA	NA	nontargeting	Nontargeting
SABETI-NT-166	0.121981331090149	0.096535454464228	-1.26359099635616	ATP9B	groupGroup2	111	4680	0.412753733793708	0.973779162310843	TACCGCGTATGTGGCCAAAT	NA	NA	NA	NA	nontargeting	Nontargeting
SABETI-NT-166	1.32600213086377	0.109577307442672	-12.1010651001577	ATPAF1	(Intercept)	81	3826	2.0849941521614e-33	2.6181717772661e-32	TACCGCGTATGTGGCCAAAT	NA	NA	NA	NA	nontargeting	Nontargeting
SABETI-NT-166	-0.00560422125783783	0.110687626966951	0.0506309640147143	ATPAF1	groupGroup2	81	3826	0.0807608225109619	0.875714523425214	TACCGCGTATGTGGCCAAAT	NA	NA	NA	NA	nontargeting	Nontargeting
SABETI-NT-166	0.263494846837776	0.0695466650540193	-3.78874884414818	ATRAID	(Intercept)	166	7957	0.000302815771083648	0.000370400971709979	TACCGCGTATGTGGCCAAAT	NA	NA	NA	NA	nontargeting	Nontargeting
SABETI-NT-166	0.0664301178533168	0.0702916310811908	-0.945064395739889	ATRAID	groupGroup2	166	7957	0.68925200200484	0.990519150719524	TACCGCGTATGTGGCCAAAT	NA	NA	NA	NA	nontargeting	Nontargeting
SABETI-NT-166	2.40356101033406	0.185188993827081	-12.9789625218137	ATXN7L2	(Intercept)	31	1274	3.22094494762108e-38	4.68657418951399e-37	TACCGCGTATGTGGCCAAAT	NA	NA	NA	NA	nontargeting	Nontargeting
SABETI-NT-166	0.123266884858703	0.187298909226362	-0.658129219053418	ATXN7L2	groupGroup2	31	1274	0.979089796228954	0.999211471379831	TACCGCGTATGTGGCCAAAT	NA	NA	NA	NA	nontargeting	Nontargeting
SABETI-NT-166	1.30494872166594	0.109821115328141	-11.8824937969971	AUH	(Intercept)	82	4119	2.91894408981666e-32	3.47693796639117e-31	TACCGCGTATGTGGCCAAAT	NA	NA	NA	NA	nontargeting	Nontargeting
SABETI-NT-166	-0.087938833608112	0.11085848571002	0.793253065337185	AUH	groupGroup2	82	4119	0.855260792044368	0.99569289266698	TACCGCGTATGTGGCCAAAT	NA	NA	NA	NA	nontargeting	Nontargeting
SABETI-NT-166	-1.44990554563408	0.0509282539769972	28.4695710614575	AURKAIP1	(Intercept)	277	14386	5.58005334114464e-178	2.09885133661737e-176	TACCGCGTATGTGGCCAAAT	NA	NA	NA	NA	nontargeting	Nontargeting
SABETI-NT-166	-0.0139910637832558	0.0514450204934921	0.271961477496656	AURKAIP1	groupGroup2	277	14386	0.428696720442142	0.97565529779241	TACCGCGTATGTGGCCAAAT	NA	NA	NA	NA	nontargeting	Nontargeting
SABETI-NT-166	2.65042108826557	0.240310893905679	-11.0291341569636	AURKC	(Intercept)	20	916	5.530286348373e-28	5.16717394595497e-27	TACCGCGTATGTGGCCAAAT	NA	NA	NA	NA	nontargeting	Nontargeting
SABETI-NT-166	0.0830447808011663	0.242903943457838	-0.341883213664585	AURKC	groupGroup2	20	916	0.535122434312766	0.98266721351005	TACCGCGTATGTGGCCAAAT	NA	NA	NA	NA	nontargeting	Nontargeting
SABETI-NT-166	3.56671182013975	0.334093045443974	-10.6758038479968	AVIL	(Intercept)	9	367	2.6421819588718e-26	2.20691253961348e-25	TACCGCGTATGTGGCCAAAT	NA	NA	NA	NA	nontargeting	Nontargeting
SABETI-NT-166	0.232978386350856	0.338289758407772	-0.688694767016935	AVIL	groupGroup2	9	367	0.982030739964604	0.999246208167215	TACCGCGTATGTGGCCAAAT	NA	NA	NA	NA	nontargeting	Nontargeting
SABETI-NT-166	1.38066054340167	0.110388734723707	-12.5072594305691	AXIN1	(Intercept)	74	3274	1.36269196281805e-35	1.85493218980545e-34	TACCGCGTATGTGGCCAAAT	NA	NA	NA	NA	nontargeting	Nontargeting
SABETI-NT-166	0.14342014842667	0.111671734379395	-1.28430125334502	AXIN1	groupGroup2	74	3274	0.398073136939218	0.971875439463359	TACCGCGTATGTGGCCAAAT	NA	NA	NA	NA	nontargeting	Nontargeting
SABETI-NT-166	3.67207233579757	0.348194661971127	-10.5460328283323	AZU1	(Intercept)	8	277	1.05974846411461e-25	8.49306256446615e-25	TACCGCGTATGTGGCCAAAT	NA	NA	NA	NA	nontargeting	Nontargeting
SABETI-NT-166	0.426560347963192	0.353456032586586	-1.20682718255402	AZU1	groupGroup2	8	277	0.454997410667556	0.977704360775859	TACCGCGTATGTGGCCAAAT	NA	NA	NA	NA	nontargeting	Nontargeting
SABETI-NT-166	-1.47993391147956	0.0322234435119005	45.9272427210644	B2M	(Intercept)	345	16826	0	0	TACCGCGTATGTGGCCAAAT	NA	NA	NA	NA	nontargeting	Nontargeting
SABETI-NT-166	-0.0238093380117654	0.0325468145083544	0.731541269750188	B2M	groupGroup2	345	16826	0.9288972124156	0.998090319146257	TACCGCGTATGTGGCCAAAT	NA	NA	NA	NA	nontargeting	Nontargeting
SABETI-NT-166	2.40356101033406	0.183119066186648	-13.1256731501906	B3GALT6	(Intercept)	28	1448	4.69376041074658e-39	6.9542023061979e-38	TACCGCGTATGTGGCCAAAT	NA	NA	NA	NA	nontargeting	Nontargeting
SABETI-NT-166	-0.00236435316969177	0.18497966937216	0.0127816920514381	B3GALT6	groupGroup2	28	1448	0.0203960741393261	0.746534727566032	TACCGCGTATGTGGCCAAAT	NA	NA	NA	NA	nontargeting	Nontargeting
SABETI-NT-166	3.92338676407844	0.39119731746224	-10.0291760422338	B3GAT2	(Intercept)	7	265	2.26918865487638e-23	1.46842228036119e-22	TACCGCGTATGTGGCCAAAT	NA	NA	NA	NA	nontargeting	Nontargeting
SABETI-NT-166	0.217957037775356	0.396080860085377	-0.550284196333989	B3GAT2	groupGroup2	7	265	0.835751075919786	0.994882844200948	TACCGCGTATGTGGCCAAAT	NA	NA	NA	NA	nontargeting	Nontargeting
SABETI-NT-166	1.40338879447919	0.112614254009025	-12.4619108551455	B3GNT2	(Intercept)	79	3816	2.40898974571652e-35	3.25429874381452e-34	TACCGCGTATGTGGCCAAAT	NA	NA	NA	NA	nontargeting	Nontargeting
SABETI-NT-166	-0.0716667220485578	0.113689455502618	0.630372638620891	B3GNT2	groupGroup2	79	3816	0.943098383819924	0.998423167238447	TACCGCGTATGTGGCCAAAT	NA	NA	NA	NA	nontargeting	Nontargeting
SABETI-NT-166	2.31394885164436	0.175876186006439	-13.1566922400719	B4GALNT1	(Intercept)	32	1430	3.11513551534932e-39	4.63292235106769e-38	TACCGCGTATGTGGCCAAAT	NA	NA	NA	NA	nontargeting	Nontargeting
SABETI-NT-166	0.0994469937263542	0.177839130328817	-0.559196356518843	B4GALNT1	groupGroup2	32	1430	0.847944561092272	0.995337007724094	TACCGCGTATGTGGCCAAAT	NA	NA	NA	NA	nontargeting	Nontargeting
SABETI-NT-166	3.2302395835185	0.281910106123938	-11.4584029211722	B4GALNT4	(Intercept)	14	607	4.26827576100544e-30	4.5076298986608e-29	TACCGCGTATGTGGCCAAAT	NA	NA	NA	NA	nontargeting	Nontargeting
SABETI-NT-166	0.047830754075214	0.284906514873298	-0.167882275687816	B4GALNT4	groupGroup2	14	607	0.266648211662318	0.954239694241211	TACCGCGTATGTGGCCAAAT	NA	NA	NA	NA	nontargeting	Nontargeting
SABETI-NT-166	1.53856357284744	0.118863587637387	-12.9439435863327	B4GALT2	(Intercept)	70	3320	5.08472830259766e-38	7.36425223037304e-37	TACCGCGTATGTGGCCAAAT	NA	NA	NA	NA	nontargeting	Nontargeting
SABETI-NT-166	-0.0326341093304007	0.120037950613637	0.271864932411577	B4GALT2	groupGroup2	70	3320	0.428548248272008	0.97565529779241	TACCGCGTATGTGGCCAAAT	NA	NA	NA	NA	nontargeting	Nontargeting
SABETI-NT-166	0.561029215732569	0.0755791329032988	-7.42307028648224	B4GALT3	(Intercept)	141	6359	2.2887201484042e-13	5.23529491053345e-13	TACCGCGTATGTGGCCAAAT	NA	NA	NA	NA	nontargeting	Nontargeting
SABETI-NT-166	0.146679349727949	0.0764535187295496	-1.91854282399767	B4GALT3	groupGroup2	141	6359	0.110084435028502	0.900546136463836	TACCGCGTATGTGGCCAAAT	NA	NA	NA	NA	nontargeting	Nontargeting
SABETI-NT-166	2.31394885164437	0.176879277605882	-13.0820799528606	B4GALT7	(Intercept)	35	1462	8.33749664152802e-39	1.22849982048856e-37	TACCGCGTATGTGGCCAAAT	NA	NA	NA	NA	nontargeting	Nontargeting
SABETI-NT-166	0.0676579215497981	0.178794946167885	-0.378410704552402	B4GALT7	groupGroup2	35	1462	0.589748965376756	0.985440495164722	TACCGCGTATGTGGCCAAAT	NA	NA	NA	NA	nontargeting	Nontargeting
SABETI-NT-166	4.25985900069968	0.455535456912825	-9.35132257227319	BACE1-AS	(Intercept)	5	212	1.73116978941003e-20	8.33594381031395e-20	TACCGCGTATGTGGCCAAAT	NA	NA	NA	NA	nontargeting	Nontargeting
SABETI-NT-166	0.118358545280234	0.46073270534731	-0.256891998129399	BACE1-AS	groupGroup2	5	212	0.405475704177896	0.972564990681981	TACCGCGTATGTGGCCAAAT	NA	NA	NA	NA	nontargeting	Nontargeting
SABETI-NT-166	1.91805319455235	0.188385667724179	-10.1815239859999	BACH2	(Intercept)	36	1890	4.7955273785223e-24	3.33648487554393e-23	TACCGCGTATGTGGCCAAAT	NA	NA	NA	NA	nontargeting	Nontargeting
SABETI-NT-166	-0.101589547962524	0.190204048709344	0.534108230880859	BACH2	groupGroup2	36	1890	0.81346668911377	0.994745136496563	TACCGCGTATGTGGCCAAAT	NA	NA	NA	NA	nontargeting	Nontargeting
SABETI-NT-166	1.97747661502316	0.149404081610212	-13.2357603200045	BAD	(Intercept)	48	2417	1.09083947887992e-39	1.63690240673022e-38	TACCGCGTATGTGGCCAAAT	NA	NA	NA	NA	nontargeting	Nontargeting
SABETI-NT-166	-0.138354203668026	0.150746525572905	0.917793648259667	BAD	groupGroup2	48	2417	0.717453816477008	0.991612358207088	TACCGCGTATGTGGCCAAAT	NA	NA	NA	NA	nontargeting	Nontargeting
SABETI-NT-166	1.29458593463039	0.107043364524472	-12.0940325482242	BAG3	(Intercept)	79	4221	2.2714453015907e-33	2.84824940790051e-32	TACCGCGTATGTGGCCAAAT	NA	NA	NA	NA	nontargeting	Nontargeting
SABETI-NT-166	-0.0822516833781645	0.108056304338715	0.761192823329744	BAG3	groupGroup2	79	4221	0.893083808350838	0.997161995352509	TACCGCGTATGTGGCCAAAT	NA	NA	NA	NA	nontargeting	Nontargeting
SABETI-NT-166	2.18041745901985	0.166102314765079	-13.1269540831122	BAHCC1	(Intercept)	37	1482	4.61505434380354e-39	6.8379669920657e-38	TACCGCGTATGTGGCCAAAT	NA	NA	NA	NA	nontargeting	Nontargeting
SABETI-NT-166	0.189369580923428	0.168111343474041	-1.12645331962783	BAHCC1	groupGroup2	37	1482	0.519947377383398	0.982018663298036	TACCGCGTATGTGGCCAAAT	NA	NA	NA	NA	nontargeting	Nontargeting
SABETI-NT-166	1.11570672202741	0.0981314660407208	-11.3695103827801	BAIAP2	(Intercept)	89	4583	1.18638789347295e-29	1.2199410083698e-28	TACCGCGTATGTGGCCAAAT	NA	NA	NA	NA	nontargeting	Nontargeting
SABETI-NT-166	0.00459154375298948	0.0991348266611883	-0.0463161525331752	BAIAP2	groupGroup2	89	4583	0.073883469469568	0.869052519396053	TACCGCGTATGTGGCCAAAT	NA	NA	NA	NA	nontargeting	Nontargeting
SABETI-NT-166	3.16124671203157	0.27666518504215	-11.4262541257222	BAIAP2-DT	(Intercept)	13	549	6.18319602823232e-30	6.46650887865768e-29	TACCGCGTATGTGGCCAAAT	NA	NA	NA	NA	nontargeting	Nontargeting
SABETI-NT-166	0.216745650589047	0.280072698644595	-0.773890677806092	BAIAP2-DT	groupGroup2	13	549	0.877990885652882	0.99660434226928	TACCGCGTATGTGGCCAAAT	NA	NA	NA	NA	nontargeting	Nontargeting
SABETI-NT-166	1.2741770629992	0.107778966386627	-11.8221310309141	BAIAP2L1	(Intercept)	78	3962	5.99954219175338e-32	7.0384126597971e-31	TACCGCGTATGTGGCCAAAT	NA	NA	NA	NA	nontargeting	Nontargeting
SABETI-NT-166	-0.00238369122796186	0.108874210006192	0.0218939933325466	BAIAP2L1	groupGroup2	78	3962	0.0349349674914401	0.80484991828221	TACCGCGTATGTGGCCAAAT	NA	NA	NA	NA	nontargeting	Nontargeting
SABETI-NT-166	1.89900499958164	0.14411953571719	-13.1765967058631	BAK1	(Intercept)	49	2673	2.39337105217454e-39	3.56812085966073e-38	TACCGCGTATGTGGCCAAAT	NA	NA	NA	NA	nontargeting	Nontargeting
SABETI-NT-166	-0.173574976028894	0.145375580836718	1.19397614805645	BAK1	groupGroup2	49	2673	0.46497459677038	0.978260238992361	TACCGCGTATGTGGCCAAAT	NA	NA	NA	NA	nontargeting	Nontargeting
SABETI-NT-166	-0.930873155168426	0.0407280896763372	22.8558020414411	BANF1	(Intercept)	289	14946	2.55918238979274e-115	7.54199819940049e-114	TACCGCGTATGTGGCCAAAT	NA	NA	NA	NA	nontargeting	Nontargeting
SABETI-NT-166	-0.0320521814834801	0.0411340812975471	0.779212285103143	BANF1	groupGroup2	289	14946	0.871709349009056	0.996250458849501	TACCGCGTATGTGGCCAAAT	NA	NA	NA	NA	nontargeting	Nontargeting
SABETI-NT-166	1.16881654734136	0.104564850571864	-11.1779105593239	BANP	(Intercept)	90	3880	1.04614011760597e-28	1.02042244877304e-27	TACCGCGTATGTGGCCAAAT	NA	NA	NA	NA	nontargeting	Nontargeting
SABETI-NT-166	0.114803915295902	0.105736729359871	-1.08575247211564	BANP	groupGroup2	90	3880	0.555177037876064	0.983637311144596	TACCGCGTATGTGGCCAAAT	NA	NA	NA	NA	nontargeting	Nontargeting
SABETI-NT-166	1.89900499958164	0.142441467143386	-13.3318270140397	BAP1	(Intercept)	49	2261	3.02300191752786e-40	4.58296032519108e-39	TACCGCGTATGTGGCCAAAT	NA	NA	NA	NA	nontargeting	Nontargeting
SABETI-NT-166	0.0298773623951345	0.14393263272918	-0.20757879452779	BAP1	groupGroup2	49	2261	0.328884273553338	0.964140404245552	TACCGCGTATGTGGCCAAAT	NA	NA	NA	NA	nontargeting	Nontargeting
SABETI-NT-166	3.30434755567221	0.284007580197307	-11.634716064186	BATF2	(Intercept)	13	576	5.49004104233412e-31	6.11288018621907e-30	TACCGCGTATGTGGCCAAAT	NA	NA	NA	NA	nontargeting	Nontargeting
SABETI-NT-166	0.0568376886320029	0.287060048734947	-0.19799929973705	BATF2	groupGroup2	13	576	0.313908776772106	0.961583938983517	TACCGCGTATGTGGCCAAAT	NA	NA	NA	NA	nontargeting	Nontargeting
SABETI-NT-166	0.498658885006119	0.0795459546927033	-6.26881513877739	BAX	(Intercept)	154	7409	7.27611444067624e-10	1.21341163074261e-09	TACCGCGTATGTGGCCAAAT	NA	NA	NA	NA	nontargeting	Nontargeting
SABETI-NT-166	-0.119191502870301	0.080289372683508	1.48452402711055	BAX	groupGroup2	154	7409	0.275339907536584	0.95579946926174	TACCGCGTATGTGGCCAAAT	NA	NA	NA	NA	nontargeting	Nontargeting
SABETI-NT-166	-0.15172643621575	0.0542745295831116	2.79553664271579	BAZ1A	(Intercept)	240	10944	0.010362725545677	0.0118903314854453	TACCGCGTATGTGGCCAAAT	NA	NA	NA	NA	nontargeting	Nontargeting
SABETI-NT-166	0.0227372624505219	0.05483762169508	-0.414628894319132	BAZ1A	groupGroup2	240	10944	0.643172814678866	0.988629171703368	TACCGCGTATGTGGCCAAAT	NA	NA	NA	NA	nontargeting	Nontargeting
SABETI-NT-166	-0.902638642705827	0.0406085333381873	22.2278070273719	BAZ1B	(Intercept)	310	15106	3.6990292681231e-109	1.05726419247165e-107	TACCGCGTATGTGGCCAAAT	NA	NA	NA	NA	nontargeting	Nontargeting
SABETI-NT-166	0.00476558343061603	0.0410234118682051	-0.116167408160157	BAZ1B	groupGroup2	310	15106	0.184960267285394	0.933759274343338	TACCGCGTATGTGGCCAAAT	NA	NA	NA	NA	nontargeting	Nontargeting
SABETI-NT-166	-0.0495969411393725	0.0647965655279526	0.765425462526665	BAZ2A	(Intercept)	193	9410	0.888036471163164	0.895249421435455	TACCGCGTATGTGGCCAAAT	NA	NA	NA	NA	nontargeting	Nontargeting
SABETI-NT-166	0.0465369808983372	0.0654764033918826	-0.710744306155744	BAZ2A	groupGroup2	193	9410	0.954485397202122	0.998748695729051	TACCGCGTATGTGGCCAAAT	NA	NA	NA	NA	nontargeting	Nontargeting
SABETI-NT-166	2.2317107534074	0.185728787097829	-12.0159657976547	BBC3	(Intercept)	28	1273	5.8585412417631e-33	7.20360289671361e-32	TACCGCGTATGTGGCCAAAT	NA	NA	NA	NA	nontargeting	Nontargeting
SABETI-NT-166	0.234066969939109	0.187998260242842	-1.24504859585807	BBC3	groupGroup2	28	1273	0.426227775447044	0.975558358316853	TACCGCGTATGTGGCCAAAT	NA	NA	NA	NA	nontargeting	Nontargeting
SABETI-NT-166	-0.930873155168424	0.0373937526804583	24.8938148338049	BCAP31	(Intercept)	313	15466	1.73619058245456e-136	5.60647781780818e-135	TACCGCGTATGTGGCCAAAT	NA	NA	NA	NA	nontargeting	Nontargeting
SABETI-NT-166	0.00397621097531357	0.0377757322494792	-0.105258342817918	BCAP31	groupGroup2	313	15466	0.167658366179096	0.927758308278348	TACCGCGTATGTGGCCAAAT	NA	NA	NA	NA	nontargeting	Nontargeting
SABETI-NT-166	2.69124308278583	0.213111126594532	-12.6283555710642	BCAR3	(Intercept)	24	1036	2.9464971570426e-36	4.0842609067047e-35	TACCGCGTATGTGGCCAAAT	NA	NA	NA	NA	nontargeting	Nontargeting
SABETI-NT-166	0.0493656737932939	0.215381438190353	-0.229201152188726	BCAR3	groupGroup2	24	1036	0.362574845799538	0.968764407679903	TACCGCGTATGTGGCCAAAT	NA	NA	NA	NA	nontargeting	Nontargeting
SABETI-NT-166	1.39196009865557	0.127475921429298	-10.919396251845	BCAS3	(Intercept)	68	2614	1.86225377665539e-27	1.68217195505352e-26	TACCGCGTATGTGGCCAAAT	NA	NA	NA	NA	nontargeting	Nontargeting
SABETI-NT-166	0.271471152165988	0.129055381582391	-2.10352446242373	BCAS3	groupGroup2	68	2614	0.0708398984512318	0.8663819574537	TACCGCGTATGTGGCCAAAT	NA	NA	NA	NA	nontargeting	Nontargeting
SABETI-NT-166	0.596297354570026	0.0796667656782722	-7.48489472985667	BCAT2	(Intercept)	140	6875	1.4320901523011e-13	3.34821524485949e-13	TACCGCGTATGTGGCCAAAT	NA	NA	NA	NA	nontargeting	Nontargeting
SABETI-NT-166	-0.0443139822517798	0.0804497312218456	0.550828220041917	BCAT2	groupGroup2	140	6875	0.836497125885992	0.994918212861976	TACCGCGTATGTGGCCAAAT	NA	NA	NA	NA	nontargeting	Nontargeting
SABETI-NT-166	1.93747128040944	0.14525316831136	-13.3385818907325	BCL10	(Intercept)	48	2831	2.76121744810694e-40	4.18882506919084e-39	TACCGCGTATGTGGCCAAAT	NA	NA	NA	NA	nontargeting	Nontargeting
SABETI-NT-166	-0.266074301192975	0.146412408141231	1.81729338770466	BCL10	groupGroup2	48	2831	0.138344403810584	0.915344528946027	TACCGCGTATGTGGCCAAAT	NA	NA	NA	NA	nontargeting	Nontargeting
SABETI-NT-166	0.148985136526361	0.0668525823367687	-2.2285621784339	BCL2L1	(Intercept)	183	9348	0.0516860998134178	0.057472348043965	TACCGCGTATGTGGCCAAAT	NA	NA	NA	NA	nontargeting	Nontargeting
SABETI-NT-166	-0.0857949215429318	0.0674924712679399	1.27117765776175	BCL2L1	groupGroup2	183	9348	0.407330906107378	0.972980698029346	TACCGCGTATGTGGCCAAAT	NA	NA	NA	NA	nontargeting	Nontargeting
SABETI-NT-166	-0.030600440448716	0.0639504696260381	0.478502200650872	BCL2L12	(Intercept)	199	10041	0.735414383290686	0.749780146102018	TACCGCGTATGTGGCCAAAT	NA	NA	NA	NA	nontargeting	Nontargeting
SABETI-NT-166	-0.108603223421508	0.0645569866911416	1.68228458278413	BCL2L12	groupGroup2	199	10041	0.185027338484993	0.933770158962832	TACCGCGTATGTGGCCAAAT	NA	NA	NA	NA	nontargeting	Nontargeting
SABETI-NT-166	0.368038702589047	0.0705721596688288	-5.21506928959136	BCL2L13	(Intercept)	175	8643	3.67497074264644e-07	5.16864244622514e-07	TACCGCGTATGTGGCCAAAT	NA	NA	NA	NA	nontargeting	Nontargeting
SABETI-NT-166	-0.133540892158115	0.0712175008705553	1.87511342753853	BCL2L13	groupGroup2	175	8643	0.121554241347788	0.907362875275678	TACCGCGTATGTGGCCAAAT	NA	NA	NA	NA	nontargeting	Nontargeting
SABETI-NT-166	2.5020010831473	0.194779778840188	-12.8452814663073	BCL2L2	(Intercept)	27	1027	1.82837644563069e-37	2.61543783523422e-36	TACCGCGTATGTGGCCAAAT	NA	NA	NA	NA	nontargeting	Nontargeting
SABETI-NT-166	0.253048357586612	0.197279000660099	-1.28269281950896	BCL2L2	groupGroup2	27	1027	0.39919943309323	0.971875439463359	TACCGCGTATGTGGCCAAAT	NA	NA	NA	NA	nontargeting	Nontargeting
SABETI-NT-166	2.50200108314727	0.196881635053332	-12.7081486420484	BCL2L2-PABPN1	(Intercept)	26	919	1.0656189386141e-36	1.49509482527118e-35	TACCGCGTATGTGGCCAAAT	NA	NA	NA	NA	nontargeting	Nontargeting
SABETI-NT-166	0.36347217520101	0.199662736725331	-1.8204306980978	BCL2L2-PABPN1	groupGroup2	26	919	0.137386882135316	0.915076462717456	TACCGCGTATGTGGCCAAAT	NA	NA	NA	NA	nontargeting	Nontargeting
SABETI-NT-166	1.0094845087721	0.0962850954642909	-10.4843278588895	BCL7B	(Intercept)	96	4824	2.03936200751894e-25	1.60101148447704e-24	TACCGCGTATGTGGCCAAAT	NA	NA	NA	NA	nontargeting	Nontargeting
SABETI-NT-166	0.0111778031976912	0.0972747270770975	-0.114909633093414	BCL7B	groupGroup2	96	4824	0.18296650085588	0.933229202577667	TACCGCGTATGTGGCCAAAT	NA	NA	NA	NA	nontargeting	Nontargeting
SABETI-NT-166	2.61120037511229	0.203832853900238	-12.8104980387033	BCL9L	(Intercept)	25	1103	2.86424820957712e-37	4.07925241157985e-36	TACCGCGTATGTGGCCAAAT	NA	NA	NA	NA	nontargeting	Nontargeting
SABETI-NT-166	0.0711056604296943	0.206049304396777	-0.345090514320642	BCL9L	groupGroup2	25	1103	0.539947351171334	0.983021386819087	TACCGCGTATGTGGCCAAAT	NA	NA	NA	NA	nontargeting	Nontargeting
SABETI-NT-166	-1.27194820921672	0.0432554495175197	29.4055020443503	BCLAF1	(Intercept)	331	15702	9.34099976518776e-190	3.64976480814704e-188	TACCGCGTATGTGGCCAAAT	NA	NA	NA	NA	nontargeting	Nontargeting
SABETI-NT-166	0.0243531252787251	0.0437004877567965	-0.557273534662952	BCLAF1	groupGroup2	331	15702	0.845318890260638	0.995190522105346	TACCGCGTATGTGGCCAAAT	NA	NA	NA	NA	nontargeting	Nontargeting
SABETI-NT-166	-0.00282087634164046	0.0640794827784849	0.0440215216997286	BCR	(Intercept)	204	9595	0.0702255026812419	0.0775878784318487	TACCGCGTATGTGGCCAAAT	NA	NA	NA	NA	nontargeting	Nontargeting
SABETI-NT-166	-0.000642530491418486	0.0647317127923113	0.0099260542275471	BCR	groupGroup2	204	9595	0.015839430734526	0.714669276341792	TACCGCGTATGTGGCCAAAT	NA	NA	NA	NA	nontargeting	Nontargeting
SABETI-NT-166	0.852017076318847	0.0884839201182863	-9.6290611354002	BECN1	(Intercept)	118	4730	1.20555374757993e-21	6.47426510477483e-21	TACCGCGTATGTGGCCAAAT	NA	NA	NA	NA	nontargeting	Nontargeting
SABETI-NT-166	0.216801775185666	0.089568337329472	-2.42051802734903	BECN1	groupGroup2	118	4730	0.030996821614608	0.794035950028597	TACCGCGTATGTGGCCAAAT	NA	NA	NA	NA	nontargeting	Nontargeting
SABETI-NT-166	2.8735646395798	0.229136364084793	-12.5408494241291	BEND3	(Intercept)	20	992	8.92374257810352e-36	1.22084383544383e-34	TACCGCGTATGTGGCCAAAT	NA	NA	NA	NA	nontargeting	Nontargeting
SABETI-NT-166	-0.0719951832109865	0.231316015903866	0.311241670533126	BEND3	groupGroup2	20	992	0.488766186840384	0.979655911865592	TACCGCGTATGTGGCCAAAT	NA	NA	NA	NA	nontargeting	Nontargeting
SABETI-NT-166	1.2249060139924	0.103733138477755	-11.8082421101631	BET1L	(Intercept)	83	4275	7.07765473853046e-32	8.27058211129358e-31	TACCGCGTATGTGGCCAAAT	NA	NA	NA	NA	nontargeting	Nontargeting
SABETI-NT-166	-0.0266605801687008	0.104764734559508	0.254480482204221	BET1L	groupGroup2	83	4275	0.401751238352036	0.97228555074404	TACCGCGTATGTGGCCAAAT	NA	NA	NA	NA	nontargeting	Nontargeting
SABETI-NT-166	4.25985900069968	0.464379173855892	-9.17323437510919	BGLT3	(Intercept)	5	223	9.18070005842996e-20	4.15445534805765e-19	TACCGCGTATGTGGCCAAAT	NA	NA	NA	NA	nontargeting	Nontargeting
SABETI-NT-166	0.0472174452550075	0.469318836290169	-0.10060845975893	BGLT3	groupGroup2	5	223	0.160277438262266	0.924795814804485	TACCGCGTATGTGGCCAAAT	NA	NA	NA	NA	nontargeting	Nontargeting
SABETI-NT-166	2.15572484642947	0.181008979363117	-11.9094911976987	BHLHE40	(Intercept)	35	1578	2.11239548273754e-32	2.53203330911707e-31	TACCGCGTATGTGGCCAAAT	NA	NA	NA	NA	nontargeting	Nontargeting
SABETI-NT-166	0.0485792010826749	0.182920123499801	-0.265576034791643	BHLHE40	groupGroup2	35	1578	0.418868511131296	0.974668735599786	TACCGCGTATGTGGCCAAAT	NA	NA	NA	NA	nontargeting	Nontargeting
SABETI-NT-166	3.56671182013971	0.38376043562487	-9.29411030694737	BHLHE40-AS1	(Intercept)	8	177	2.96884874505122e-20	1.4012714077039e-19	TACCGCGTATGTGGCCAAAT	NA	NA	NA	NA	nontargeting	Nontargeting
SABETI-NT-166	0.923544920317316	0.391655905201957	-2.35805182061813	BHLHE40-AS1	groupGroup2	8	177	0.0367422564535178	0.809679875460407	TACCGCGTATGTGGCCAAAT	NA	NA	NA	NA	nontargeting	Nontargeting
SABETI-NT-166	1.31542002153324	0.108215982031375	-12.155506024534	BICD2	(Intercept)	80	3393	1.07257389058889e-33	1.36415597271071e-32	TACCGCGTATGTGGCCAAAT	NA	NA	NA	NA	nontargeting	Nontargeting
SABETI-NT-166	0.159453436601714	0.109488169365144	-1.45635311583241	BICD2	groupGroup2	80	3393	0.290590058306526	0.958245031051786	TACCGCGTATGTGGCCAAAT	NA	NA	NA	NA	nontargeting	Nontargeting
SABETI-NT-166	3.56671182013972	0.324237012027534	-11.0003228744189	BICRA	(Intercept)	9	539	7.61532233371606e-28	7.05353255673643e-27	TACCGCGTATGTGGCCAAAT	NA	NA	NA	NA	nontargeting	Nontargeting
SABETI-NT-166	-0.14187654875905	0.327125113995696	0.43370729634936	BICRA	groupGroup2	9	539	0.670997984922038	0.989882789796981	TACCGCGTATGTGGCCAAAT	NA	NA	NA	NA	nontargeting	Nontargeting
SABETI-NT-166	0.182321556793952	0.0701504489106904	-2.59900769881128	BID	(Intercept)	171	8582	0.0186987352799974	0.021218865849808	TACCGCGTATGTGGCCAAAT	NA	NA	NA	NA	nontargeting	Nontargeting
SABETI-NT-166	-0.0386111564422959	0.0708462396903922	0.544999376269395	BID	groupGroup2	171	8582	0.828492106812858	0.994869759897653	TACCGCGTATGTGGCCAAAT	NA	NA	NA	NA	nontargeting	Nontargeting
SABETI-NT-166	4.07753744390575	0.426382263814776	-9.56310285382101	BIN1	(Intercept)	6	320	2.28556165228958e-21	1.19323679252601e-20	TACCGCGTATGTGGCCAAAT	NA	NA	NA	NA	nontargeting	Nontargeting
SABETI-NT-166	-0.148368161995561	0.430177662255113	0.344899735652876	BIN1	groupGroup2	6	320	0.539660501307302	0.983021386819087	TACCGCGTATGTGGCCAAAT	NA	NA	NA	NA	nontargeting	Nontargeting
SABETI-NT-166	1.53856357284744	0.120919061302004	-12.7239126427286	BIN3	(Intercept)	63	3564	8.70990213889228e-37	1.22492513755393e-35	TACCGCGTATGTGGCCAAAT	NA	NA	NA	NA	nontargeting	Nontargeting
SABETI-NT-166	-0.135358201685854	0.122010720065231	1.10939597449705	BIN3	groupGroup2	63	3564	0.534518796388912	0.982653126749694	TACCGCGTATGTGGCCAAAT	NA	NA	NA	NA	nontargeting	Nontargeting
SABETI-NT-166	-0.427812406800161	0.0532991407492196	8.02662858699885	BIRC5	(Intercept)	260	12315	2.0037562946801e-15	5.79933243524112e-15	TACCGCGTATGTGGCCAAAT	NA	NA	NA	NA	nontargeting	Nontargeting
SABETI-NT-166	-0.0299227360614318	0.0538315605676122	0.555858603130203	BIRC5	groupGroup2	260	12315	0.843384960614492	0.995163477380587	TACCGCGTATGTGGCCAAAT	NA	NA	NA	NA	nontargeting	Nontargeting
SABETI-NT-166	-0.50572790669432	0.051694385103057	9.78303360579898	BIRC6	(Intercept)	272	12712	2.66316783891718e-22	1.53158326440108e-21	TACCGCGTATGTGGCCAAAT	NA	NA	NA	NA	nontargeting	Nontargeting
SABETI-NT-166	-0.0382530669663825	0.0522082523558981	0.732701541235577	BIRC6	groupGroup2	272	12712	0.92748096750106	0.998045765484583	TACCGCGTATGTGGCCAAAT	NA	NA	NA	NA	nontargeting	Nontargeting
SABETI-NT-166	1.25417639629251	0.104953042100873	-11.9498813106063	BLCAP	(Intercept)	80	4241	1.30036050012737e-32	1.57259145799691e-31	TACCGCGTATGTGGCCAAAT	NA	NA	NA	NA	nontargeting	Nontargeting
SABETI-NT-166	-0.0422307964248866	0.105982239662347	0.398470503731866	BLCAP	groupGroup2	80	4241	0.619433206745742	0.987368657524281	TACCGCGTATGTGGCCAAAT	NA	NA	NA	NA	nontargeting	Nontargeting
SABETI-NT-166	0.234507309964527	0.0703497970351547	-3.33344685909102	BLM	(Intercept)	170	8219	0.0017155411117193	0.0020340136490879	TACCGCGTATGTGGCCAAAT	NA	NA	NA	NA	nontargeting	Nontargeting
SABETI-NT-166	0.0243359257274522	0.071078832773967	-0.34237936636975	BLM	groupGroup2	170	8219	0.53586917102418	0.982689684799469	TACCGCGTATGTGGCCAAAT	NA	NA	NA	NA	nontargeting	Nontargeting
SABETI-NT-166	0.195973645962284	0.0647390703247075	-3.02713098874222	BLMH	(Intercept)	184	9128	0.00493773895656106	0.00574387803857405	TACCGCGTATGTGGCCAAAT	NA	NA	NA	NA	nontargeting	Nontargeting
SABETI-NT-166	-0.0437485617388778	0.0653752782775945	0.669191212511769	BLMH	groupGroup2	184	9128	0.993252977855142	0.999804376515282	TACCGCGTATGTGGCCAAAT	NA	NA	NA	NA	nontargeting	Nontargeting
SABETI-NT-166	0.0762833047496301	0.0626044943759868	-1.21849566089444	BLOC1S1	(Intercept)	194	9342	0.446071345361742	0.46575486973719	TACCGCGTATGTGGCCAAAT	NA	NA	NA	NA	nontargeting	Nontargeting
SABETI-NT-166	0.0181887852722375	0.0632510465801795	-0.287564969366644	BLOC1S1	groupGroup2	194	9342	0.45264047389879	0.977418098919583	TACCGCGTATGTGGCCAAAT	NA	NA	NA	NA	nontargeting	Nontargeting
SABETI-NT-166	1.17794903090463	0.100513744193249	-11.7192831722584	BLOC1S2	(Intercept)	93	4714	2.03054848996608e-31	2.31579512682513e-30	TACCGCGTATGTGGCCAAAT	NA	NA	NA	NA	nontargeting	Nontargeting
SABETI-NT-166	-0.0918063765880481	0.101456117227053	0.904887542488841	BLOC1S2	groupGroup2	93	4714	0.731049934688436	0.992186801685439	TACCGCGTATGTGGCCAAAT	NA	NA	NA	NA	nontargeting	Nontargeting
SABETI-NT-166	1.25417639629253	0.110365265855269	-11.3638687550232	BLZF1	(Intercept)	84	4107	1.26557791424976e-29	1.2994943010975e-28	TACCGCGTATGTGGCCAAAT	NA	NA	NA	NA	nontargeting	Nontargeting
SABETI-NT-166	-0.0612826571989651	0.111435064755094	0.549940517678603	BLZF1	groupGroup2	84	4107	0.835279655125502	0.994882844200948	TACCGCGTATGTGGCCAAAT	NA	NA	NA	NA	nontargeting	Nontargeting
SABETI-NT-166	2.18041745901983	0.167012880149832	-13.0553850521212	BMP1	(Intercept)	37	1381	1.18419810264015e-38	1.74000949364783e-37	TACCGCGTATGTGGCCAAAT	NA	NA	NA	NA	nontargeting	Nontargeting
SABETI-NT-166	0.262479050747579	0.169168149061285	-1.55158670354955	BMP1	groupGroup2	37	1381	0.24152229335826	0.950311325288616	TACCGCGTATGTGGCCAAAT	NA	NA	NA	NA	nontargeting	Nontargeting
SABETI-NT-166	1.13309846473928	0.102666927019895	-11.0366453699321	BMPR1A	(Intercept)	87	4235	5.0870554230906e-28	4.76472519605049e-27	TACCGCGTATGTGGCCAAAT	NA	NA	NA	NA	nontargeting	Nontargeting
SABETI-NT-166	0.0452241016083378	0.103752415115197	-0.435884808639155	BMPR1A	groupGroup2	87	4235	0.674159384828232	0.989989430333956	TACCGCGTATGTGGCCAAAT	NA	NA	NA	NA	nontargeting	Nontargeting
SABETI-NT-166	1.36948724280352	0.114638571431085	-11.9461296988229	BMPR2	(Intercept)	74	3122	1.36039561983076e-32	1.64377476010059e-31	TACCGCGTATGTGGCCAAAT	NA	NA	NA	NA	nontargeting	Nontargeting
SABETI-NT-166	0.169840501115383	0.115987564919047	-1.46429922236855	BMPR2	groupGroup2	74	3122	0.28622441912362	0.957454045850776	TACCGCGTATGTGGCCAAAT	NA	NA	NA	NA	nontargeting	Nontargeting
SABETI-NT-166	1.6646042937428	0.126787579329301	-13.1290801713264	BNIP1	(Intercept)	63	2974	4.48730454527376e-39	6.65026233621022e-38	TACCGCGTATGTGGCCAAAT	NA	NA	NA	NA	nontargeting	Nontargeting
SABETI-NT-166	-0.0374316964543126	0.12803482025392	0.292355598110558	BNIP1	groupGroup2	63	2974	0.459970493086366	0.978017941316829	TACCGCGTATGTGGCCAAAT	NA	NA	NA	NA	nontargeting	Nontargeting
SABETI-NT-166	1.07350636753705	0.103192410244891	-10.4029585605129	BNIP3L	(Intercept)	85	3844	4.80704966711576e-25	3.66448052094712e-24	TACCGCGTATGTGGCCAAAT	NA	NA	NA	NA	nontargeting	Nontargeting
SABETI-NT-166	0.204494348808517	0.1044271621753	-1.95824864478493	BNIP3L	groupGroup2	85	3844	0.100401687268862	0.893487739927611	TACCGCGTATGTGGCCAAAT	NA	NA	NA	NA	nontargeting	Nontargeting
SABETI-NT-166	4.25985900069965	0.459675853016766	-9.26709326309615	BNIPL	(Intercept)	4	215	3.82575498219748e-20	1.78759898275216e-19	TACCGCGTATGTGGCCAAAT	NA	NA	NA	NA	nontargeting	Nontargeting
SABETI-NT-166	0.100093197302955	0.464820525614689	-0.215337300715345	BNIPL	groupGroup2	4	215	0.340991300132448	0.965697889924108	TACCGCGTATGTGGCCAAAT	NA	NA	NA	NA	nontargeting	Nontargeting
SABETI-NT-166	1.75842304896045	0.135613966616593	-12.966386079775	BOD1	(Intercept)	54	2136	3.79537465085622e-38	5.51448048343291e-37	TACCGCGTATGTGGCCAAAT	NA	NA	NA	NA	nontargeting	Nontargeting
SABETI-NT-166	0.217718616125535	0.137292491332578	-1.58580133561808	BOD1	groupGroup2	54	2136	0.225568765267878	0.945373099164281	TACCGCGTATGTGGCCAAAT	NA	NA	NA	NA	nontargeting	Nontargeting
SABETI-NT-166	2.25837900048953	0.195463187872139	-11.5539863289595	BOLA1	(Intercept)	29	1376	1.40948230906041e-30	1.53128963176414e-29	TACCGCGTATGTGGCCAAAT	NA	NA	NA	NA	nontargeting	Nontargeting
SABETI-NT-166	0.0631186337966098	0.197544826263049	-0.319515499295141	BOLA1	groupGroup2	29	1376	0.501328719747396	0.980764963739107	TACCGCGTATGTGGCCAAAT	NA	NA	NA	NA	nontargeting	Nontargeting
SABETI-NT-166	0.0854717308040403	0.0718452965584592	-1.18966355347275	BOP1	(Intercept)	175	8893	0.46835731159603	0.488033154235848	TACCGCGTATGTGGCCAAAT	NA	NA	NA	NA	nontargeting	Nontargeting
SABETI-NT-166	-0.112736295339462	0.0725306161354443	1.55432700487388	BOP1	groupGroup2	175	8893	0.24021287025527	0.950002776606937	TACCGCGTATGTGGCCAAAT	NA	NA	NA	NA	nontargeting	Nontargeting
SABETI-NT-166	1.72616218674224	0.130006762412599	-13.2774799918789	BORCS8	(Intercept)	57	3063	6.25485878084646e-40	9.42849873068331e-39	TACCGCGTATGTGGCCAAAT	NA	NA	NA	NA	nontargeting	Nontargeting
SABETI-NT-166	-0.129136800067663	0.131180666475634	0.984419454002768	BORCS8	groupGroup2	57	3063	0.649818633410224	0.988707791143698	TACCGCGTATGTGGCCAAAT	NA	NA	NA	NA	nontargeting	Nontargeting
SABETI-NT-166	2.57346004712944	0.204268817878948	-12.5983988836441	BPHL	(Intercept)	25	1167	4.30948365361106e-36	5.9473540970991e-35	TACCGCGTATGTGGCCAAAT	NA	NA	NA	NA	nontargeting	Nontargeting
SABETI-NT-166	0.0284782149103086	0.206401930452823	-0.137974556961898	BPHL	groupGroup2	25	1167	0.21947894838989	0.944445258905382	TACCGCGTATGTGGCCAAAT	NA	NA	NA	NA	nontargeting	Nontargeting
SABETI-NT-166	1.14190909442143	0.100761750972192	-11.3327635080158	BRAT1	(Intercept)	95	4492	1.80619242973639e-29	1.83935916244033e-28	TACCGCGTATGTGGCCAAAT	NA	NA	NA	NA	nontargeting	Nontargeting
SABETI-NT-166	-0.018770421973677	0.10177125165923	0.184437369764574	BRAT1	groupGroup2	95	4492	0.292659288377422	0.958451033918103	TACCGCGTATGTGGCCAAAT	NA	NA	NA	NA	nontargeting	Nontargeting
SABETI-NT-166	-0.158981607096922	0.0619070867647833	2.56806797743487	BRCA1	(Intercept)	209	10209	0.0204534198446986	0.0231676171977988	TACCGCGTATGTGGCCAAAT	NA	NA	NA	NA	nontargeting	Nontargeting
SABETI-NT-166	0.0146595057173487	0.0625433049142375	-0.234389687872275	BRCA1	groupGroup2	209	10209	0.37063507282922	0.969488857740932	TACCGCGTATGTGGCCAAAT	NA	NA	NA	NA	nontargeting	Nontargeting
SABETI-NT-166	2.53709240295856	0.196881594460789	-12.8863869164969	BRD1	(Intercept)	28	1365	1.07402688765021e-37	1.54439089376705e-36	TACCGCGTATGTGGCCAAAT	NA	NA	NA	NA	nontargeting	Nontargeting
SABETI-NT-166	-0.0861798182029313	0.19873461131282	0.433642724000799	BRD1	groupGroup2	28	1365	0.670904190527092	0.989872928416365	TACCGCGTATGTGGCCAAAT	NA	NA	NA	NA	nontargeting	Nontargeting
SABETI-NT-166	-0.566853455235652	0.0496382866393203	11.4196821367848	BRD2	(Intercept)	278	13286	6.6690255007084e-30	6.9609689942461e-29	TACCGCGTATGTGGCCAAAT	NA	NA	NA	NA	nontargeting	Nontargeting
SABETI-NT-166	-0.0371458540024975	0.0501318204075449	0.740963597581766	BRD2	groupGroup2	278	13286	0.917431024940908	0.99794000004849	TACCGCGTATGTGGCCAAAT	NA	NA	NA	NA	nontargeting	Nontargeting
SABETI-NT-166	1.71041382977411	0.131934850814505	-12.9640790072888	BRD3	(Intercept)	58	2866	3.91130370063496e-38	5.6812924891877e-37	TACCGCGTATGTGGCCAAAT	NA	NA	NA	NA	nontargeting	Nontargeting
SABETI-NT-166	-0.0636269335404595	0.133204345312571	0.477664098653506	BRD3	groupGroup2	58	2866	0.73422139827162	0.99229855519631	TACCGCGTATGTGGCCAAAT	NA	NA	NA	NA	nontargeting	Nontargeting
SABETI-NT-166	2.87356463957979	0.237514604601252	-12.0984755628144	BRD3OS	(Intercept)	18	624	2.15181149789224e-33	2.70098953701771e-32	TACCGCGTATGTGGCCAAAT	NA	NA	NA	NA	nontargeting	Nontargeting
SABETI-NT-166	0.387775269754721	0.24094139938473	-1.60941735519486	BRD3OS	groupGroup2	18	624	0.215050225762716	0.942911015776157	TACCGCGTATGTGGCCAAAT	NA	NA	NA	NA	nontargeting	Nontargeting
SABETI-NT-166	-0.0306004404487151	0.0571094487458935	0.535820973948998	BRD4	(Intercept)	215	10507	0.81583542965438	0.826869881000329	TACCGCGTATGTGGCCAAAT	NA	NA	NA	NA	nontargeting	Nontargeting
SABETI-NT-166	-0.0298132733398463	0.057676711056575	0.516903145025079	BRD4	groupGroup2	215	10507	0.78955245585666	0.99373273279367	TACCGCGTATGTGGCCAAAT	NA	NA	NA	NA	nontargeting	Nontargeting
SABETI-NT-166	0.676340062243568	0.0796561445003707	-8.49074564788182	BRD9	(Intercept)	134	6833	4.10630969010038e-17	1.43645818026625e-16	TACCGCGTATGTGGCCAAAT	NA	NA	NA	NA	nontargeting	Nontargeting
SABETI-NT-166	-0.0683908116633041	0.0804205520682467	0.850414600552184	BRD9	groupGroup2	134	6833	0.790189242977784	0.99373273279367	TACCGCGTATGTGGCCAAAT	NA	NA	NA	NA	nontargeting	Nontargeting
SABETI-NT-166	1.15079804183869	0.107722206081654	-10.6830159137883	BRI3	(Intercept)	84	4126	2.44469531313568e-26	2.04666927901983e-25	TACCGCGTATGTGGCCAAAT	NA	NA	NA	NA	nontargeting	Nontargeting
SABETI-NT-166	0.0111276600389602	0.108828528758396	-0.102249475995987	BRI3	groupGroup2	84	4126	0.162882685307604	0.925357867133241	TACCGCGTATGTGGCCAAAT	NA	NA	NA	NA	nontargeting	Nontargeting
SABETI-NT-166	4.48300255201389	0.542046000883335	-8.27052048111828	BRICD5	(Intercept)	4	139	2.6675091946316e-16	8.52614271882136e-16	TACCGCGTATGTGGCCAAAT	NA	NA	NA	NA	nontargeting	Nontargeting
SABETI-NT-166	0.271166041561038	0.549019239740089	-0.493909906853922	BRICD5	groupGroup2	4	139	0.757260384601126	0.992643378571158	TACCGCGTATGTGGCCAAAT	NA	NA	NA	NA	nontargeting	Nontargeting
SABETI-NT-166	0.498658885006117	0.0888402576726493	-5.61298332613499	BRIP1	(Intercept)	131	6179	3.97735537627718e-08	5.89451967761031e-08	TACCGCGTATGTGGCCAAAT	NA	NA	NA	NA	nontargeting	Nontargeting
SABETI-NT-166	0.0428354045809267	0.0897681226137761	-0.477178349437298	BRIP1	groupGroup2	131	6179	0.733529746379884	0.992263946114092	TACCGCGTATGTGGCCAAAT	NA	NA	NA	NA	nontargeting	Nontargeting
SABETI-NT-166	-0.549068022802437	0.0440245607206294	12.4718569320136	BRIX1	(Intercept)	279	13550	2.12638431447808e-35	2.87736345643829e-34	TACCGCGTATGTGGCCAAAT	NA	NA	NA	NA	nontargeting	Nontargeting
SABETI-NT-166	0.00173640100780858	0.0444735116431678	-0.0390434877672929	BRIX1	groupGroup2	279	13550	0.0622885663914361	0.856819368376124	TACCGCGTATGTGGCCAAAT	NA	NA	NA	NA	nontargeting	Nontargeting
SABETI-NT-166	-0.88995835752992	0.0392086798210286	22.6979934441101	BRK1	(Intercept)	304	15243	9.3782674634651e-114	2.74151557754093e-112	TACCGCGTATGTGGCCAAAT	NA	NA	NA	NA	nontargeting	Nontargeting
SABETI-NT-166	-0.0565634998470569	0.0395914497302573	1.42867968292227	BRK1	groupGroup2	304	15243	0.306192639876842	0.960389175506697	TACCGCGTATGTGGCCAAAT	NA	NA	NA	NA	nontargeting	Nontargeting
SABETI-NT-166	1.60661703609245	0.124893804359329	-12.8638649798039	BRPF1	(Intercept)	62	3259	1.43780345015784e-37	2.06145679077281e-36	TACCGCGTATGTGGCCAAAT	NA	NA	NA	NA	nontargeting	Nontargeting
SABETI-NT-166	-0.0993832812727328	0.126057450271124	0.788396727515743	BRPF1	groupGroup2	62	3259	0.860929368785676	0.995773307219319	TACCGCGTATGTGGCCAAAT	NA	NA	NA	NA	nontargeting	Nontargeting
SABETI-NT-166	-0.746768271999043	0.0472916311423892	15.7907065998763	BSG	(Intercept)	285	13399	7.21037490924726e-56	1.41956922584574e-54	TACCGCGTATGTGGCCAAAT	NA	NA	NA	NA	nontargeting	Nontargeting
SABETI-NT-166	0.0519744774579366	0.0477884957082691	-1.08759392166728	BSG	groupGroup2	285	13399	0.553548830571674	0.983602619375831	TACCGCGTATGTGGCCAAAT	NA	NA	NA	NA	nontargeting	Nontargeting
SABETI-NT-166	0.865350607188314	0.0898867630805197	-9.62711947267632	BTAF1	(Intercept)	124	5007	1.22854561158222e-21	6.59198386174465e-21	TACCGCGTATGTGGCCAAAT	NA	NA	NA	NA	nontargeting	Nontargeting
SABETI-NT-166	0.117523833593733	0.0908963627006714	-1.29294319488611	BTAF1	groupGroup2	124	5007	0.392061413086684	0.971146731501966	TACCGCGTATGTGGCCAAAT	NA	NA	NA	NA	nontargeting	Nontargeting
SABETI-NT-166	4.48300255201384	0.570723381007822	-7.8549481258284	BTBD19	(Intercept)	4	64	7.99875281737464e-15	2.15791082814643e-14	TACCGCGTATGTGGCCAAAT	NA	NA	NA	NA	nontargeting	Nontargeting
SABETI-NT-166	1.05560464233041	0.584791517002217	-1.80509568220431	BTBD19	groupGroup2	4	64	0.142119421253963	0.917885522307396	TACCGCGTATGTGGCCAAAT	NA	NA	NA	NA	nontargeting	Nontargeting
SABETI-NT-166	2.65042108826557	0.228475898066528	-11.6004406184403	BTBD2	(Intercept)	18	770	8.19924056853974e-31	9.03280536323453e-30	TACCGCGTATGTGGCCAAAT	NA	NA	NA	NA	nontargeting	Nontargeting
SABETI-NT-166	0.346121042450744	0.231534871961956	-1.49489810980877	BTBD2	groupGroup2	18	770	0.269882071346356	0.954747194745263	TACCGCGTATGTGGCCAAAT	NA	NA	NA	NA	nontargeting	Nontargeting
SABETI-NT-166	1.79175946922805	0.156576996724576	-11.4433122790049	BTBD9	(Intercept)	50	1925	5.07998964676136e-30	5.34075512455623e-29	TACCGCGTATGTGGCCAAAT	NA	NA	NA	NA	nontargeting	Nontargeting
SABETI-NT-166	0.179803623863611	0.158387295478054	-1.13521493829993	BTBD9	groupGroup2	50	1925	0.512570543940118	0.981431412270238	TACCGCGTATGTGGCCAAAT	NA	NA	NA	NA	nontargeting	Nontargeting
SABETI-NT-166	2.87356463957979	0.269942908216668	-10.6450829123962	BTG2	(Intercept)	16	651	3.67641106634494e-26	3.04014285344796e-25	TACCGCGTATGTGGCCAAAT	NA	NA	NA	NA	nontargeting	Nontargeting
SABETI-NT-166	0.229109909572942	0.273174479320457	-0.838694412973243	BTG2	groupGroup2	16	651	0.80328162869734	0.994279134322648	TACCGCGTATGTGGCCAAAT	NA	NA	NA	NA	nontargeting	Nontargeting
SABETI-NT-166	1.52549149128009	0.122895624345007	-12.4129032210094	BTRC	(Intercept)	65	3468	4.44876413133452e-35	5.96171257347034e-34	TACCGCGTATGTGGCCAAAT	NA	NA	NA	NA	nontargeting	Nontargeting
SABETI-NT-166	-0.115440820167982	0.124030275152705	0.930747110137847	BTRC	groupGroup2	65	3468	0.703968788637426	0.991114188132546	TACCGCGTATGTGGCCAAAT	NA	NA	NA	NA	nontargeting	Nontargeting
SABETI-NT-166	1.2058578190217	0.102423517103181	-11.7732514282528	BUD13	(Intercept)	91	3850	1.07234751529808e-31	1.24159881620587e-30	TACCGCGTATGTGGCCAAAT	NA	NA	NA	NA	nontargeting	Nontargeting
SABETI-NT-166	0.125207438935394	0.103590885358746	-1.2086723508713	BUD13	groupGroup2	91	3850	0.453577496185792	0.97754370277466	TACCGCGTATGTGGCCAAAT	NA	NA	NA	NA	nontargeting	Nontargeting
SABETI-NT-166	-0.944147686377118	0.0377693064771871	24.9977501426294	BUD23	(Intercept)	316	15515	1.29353361407366e-137	4.19742584056953e-136	TACCGCGTATGTGGCCAAAT	NA	NA	NA	NA	nontargeting	Nontargeting
SABETI-NT-166	-0.00313686198996653	0.0381529849674882	0.0822179966427158	BUD23	groupGroup2	316	15515	0.131053274712276	0.912072322551945	TACCGCGTATGTGGCCAAAT	NA	NA	NA	NA	nontargeting	Nontargeting
SABETI-NT-166	-0.399799370572488	0.051050919393783	7.8313843378338	BUD31	(Intercept)	251	12016	9.65054260597892e-15	2.57830849207445e-14	TACCGCGTATGTGGCCAAAT	NA	NA	NA	NA	nontargeting	Nontargeting
SABETI-NT-166	0.0267335315439539	0.051580949606841	-0.518283043405008	BUD31	groupGroup2	251	12016	0.79147839617006	0.99373273279367	TACCGCGTATGTGGCCAAAT	NA	NA	NA	NA	nontargeting	Nontargeting
SABETI-NT-166	-0.918548069175804	0.0479700597582828	19.1483619950505	BZW1	(Intercept)	289	14331	1.99758442576397e-81	4.84057224270081e-80	TACCGCGTATGTGGCCAAAT	NA	NA	NA	NA	nontargeting	Nontargeting
SABETI-NT-166	-0.00350836132768592	0.0484577009924398	0.0724004906512853	BZW1	groupGroup2	289	14331	0.115433611324174	0.903960158490989	TACCGCGTATGTGGCCAAAT	NA	NA	NA	NA	nontargeting	Nontargeting
SABETI-NT-166	0.832344310720148	0.0884202054529617	-9.41350799238918	C11orf24	(Intercept)	113	6155	9.59697365906068e-21	4.72824305332788e-20	TACCGCGTATGTGGCCAAAT	NA	NA	NA	NA	nontargeting	Nontargeting
SABETI-NT-166	-0.120873690505164	0.0892358270823027	1.35454216604819	C11orf24	groupGroup2	113	6155	0.351126940736442	0.967282802406883	TACCGCGTATGTGGCCAAAT	NA	NA	NA	NA	nontargeting	Nontargeting
SABETI-NT-166	0.97145711318286	0.095091753294851	-10.2159974921344	C11orf49	(Intercept)	106	4851	3.3628154378216e-24	2.37492788515509e-23	TACCGCGTATGTGGCCAAAT	NA	NA	NA	NA	nontargeting	Nontargeting
SABETI-NT-166	0.0421696724845945	0.0960943054467095	-0.438836331544956	C11orf49	groupGroup2	106	4851	0.678439734377436	0.990298008557105	TACCGCGTATGTGGCCAAAT	NA	NA	NA	NA	nontargeting	Nontargeting
SABETI-NT-166	1.80885390258734	0.140016068738705	-12.9189022294505	C11orf68	(Intercept)	50	2098	7.0425896454649e-38	1.0166466973241e-36	TACCGCGTATGTGGCCAAAT	NA	NA	NA	NA	nontargeting	Nontargeting
SABETI-NT-166	0.181573719746116	0.14169002193788	-1.28148557860851	C11orf68	groupGroup2	50	2098	0.400046324347518	0.971875439463359	TACCGCGTATGTGGCCAAAT	NA	NA	NA	NA	nontargeting	Nontargeting
SABETI-NT-166	1.2443240998495	0.107102795659645	-11.6180356655092	C11orf80	(Intercept)	83	3432	6.67442151858866e-31	7.39400474243312e-30	TACCGCGTATGTGGCCAAAT	NA	NA	NA	NA	nontargeting	Nontargeting
SABETI-NT-166	0.197979667787332	0.108396271713076	-1.82644351746139	C11orf80	groupGroup2	83	3432	0.135566963784632	0.913987818656113	TACCGCGTATGTGGCCAAAT	NA	NA	NA	NA	nontargeting	Nontargeting
SABETI-NT-166	0.178937458809715	0.0713854284365095	-2.50663843768708	C12orf57	(Intercept)	168	7699	0.0243770635399136	0.0275192861820417	TACCGCGTATGTGGCCAAAT	NA	NA	NA	NA	nontargeting	Nontargeting
SABETI-NT-166	0.148176597714076	0.0721888822430961	-2.05262352193085	C12orf57	groupGroup2	168	7699	0.0802182089184038	0.874908971084618	TACCGCGTATGTGGCCAAAT	NA	NA	NA	NA	nontargeting	Nontargeting
SABETI-NT-166	1.99809590222589	0.151450226264545	-13.1930862799487	C12orf76	(Intercept)	44	1852	1.92332176758611e-39	2.872630167218e-38	TACCGCGTATGTGGCCAAAT	NA	NA	NA	NA	nontargeting	Nontargeting
SABETI-NT-166	0.13491184905559	0.153193598254034	-0.880662446689657	C12orf76	groupGroup2	44	1852	0.757001096554788	0.992643378571158	TACCGCGTATGTGGCCAAAT	NA	NA	NA	NA	nontargeting	Nontargeting
SABETI-NT-166	0.769430485309579	0.0841604884615696	-9.14241943428032	C14orf119	(Intercept)	132	6079	1.22140923107837e-19	5.46863291240447e-19	TACCGCGTATGTGGCCAAAT	NA	NA	NA	NA	nontargeting	Nontargeting
SABETI-NT-166	-0.020640758524176	0.0850024904043734	0.242825338716358	C14orf119	groupGroup2	132	6079	0.383718589021962	0.97043664332738	TACCGCGTATGTGGCCAAAT	NA	NA	NA	NA	nontargeting	Nontargeting
SABETI-NT-166	2.13162729485041	0.160549002355096	-13.2771133023658	C14orf93	(Intercept)	37	1780	6.28555739768544e-40	9.4744216259813e-39	TACCGCGTATGTGGCCAAAT	NA	NA	NA	NA	nontargeting	Nontargeting
SABETI-NT-166	0.0503902640468611	0.162261493559635	-0.310549736363306	C14orf93	groupGroup2	37	1780	0.48771411302089	0.979593134099523	TACCGCGTATGTGGCCAAAT	NA	NA	NA	NA	nontargeting	Nontargeting
SABETI-NT-166	2.20573526700413	0.168352230622537	-13.101906988982	C15orf39	(Intercept)	37	1500	6.4217477629341e-39	9.48614330608324e-38	TACCGCGTATGTGGCCAAAT	NA	NA	NA	NA	nontargeting	Nontargeting
SABETI-NT-166	0.148709342503877	0.170313781928869	-0.873149200374078	C15orf39	groupGroup2	37	1500	0.765163519144718	0.992869458234404	TACCGCGTATGTGGCCAAAT	NA	NA	NA	NA	nontargeting	Nontargeting
SABETI-NT-166	1.49984906066674	0.117344221795711	-12.7816183678638	C16orf70	(Intercept)	70	3239	4.15404275722468e-37	5.89373736636916e-36	TACCGCGTATGTGGCCAAAT	NA	NA	NA	NA	nontargeting	Nontargeting
SABETI-NT-166	0.0324950395048969	0.118575220695364	-0.274045785572528	C16orf70	groupGroup2	70	3239	0.43190112763826	0.975884853885178	TACCGCGTATGTGGCCAAAT	NA	NA	NA	NA	nontargeting	Nontargeting
SABETI-NT-166	0.654361155524792	0.0840252840625995	-7.78766966187568	C16orf91	(Intercept)	137	6278	1.36512706792523e-14	3.58162659878368e-14	TACCGCGTATGTGGCCAAAT	NA	NA	NA	NA	nontargeting	Nontargeting
SABETI-NT-166	-0.00444315431189457	0.0848780013506244	0.0523475369494181	C16orf91	groupGroup2	137	6278	0.0834964475887019	0.87834118157442	TACCGCGTATGTGGCCAAAT	NA	NA	NA	NA	nontargeting	Nontargeting
SABETI-NT-166	1.32600213086378	0.110568119373929	-11.9926262504239	C16orf95	(Intercept)	80	3394	7.7678517440814e-33	9.49661577354568e-32	TACCGCGTATGTGGCCAAAT	NA	NA	NA	NA	nontargeting	Nontargeting
SABETI-NT-166	0.129351187952549	0.111828555673697	-1.15669193054752	C16orf95	groupGroup2	80	3394	0.494796495433858	0.980256171701838	TACCGCGTATGTGGCCAAAT	NA	NA	NA	NA	nontargeting	Nontargeting
SABETI-NT-166	1.59263079411772	0.121388850050151	-13.1200748129646	C17orf75	(Intercept)	63	3202	5.05370744271502e-39	7.4808046926078e-38	TACCGCGTATGTGGCCAAAT	NA	NA	NA	NA	nontargeting	Nontargeting
SABETI-NT-166	-0.0394610596165524	0.122580081184963	0.321920651667778	C17orf75	groupGroup2	63	3202	0.50497438488353	0.980808351308639	TACCGCGTATGTGGCCAAAT	NA	NA	NA	NA	nontargeting	Nontargeting
SABETI-NT-166	1.14190909442144	0.111779760976985	-10.2157052801048	C17orf99	(Intercept)	80	3532	3.37296380724234e-24	2.38155633882632e-23	TACCGCGTATGTGGCCAAAT	NA	NA	NA	NA	nontargeting	Nontargeting
SABETI-NT-166	0.186751527990715	0.113082581435498	-1.65146148611082	C17orf99	groupGroup2	80	3532	0.197288757525782	0.937994086857125	TACCGCGTATGTGGCCAAAT	NA	NA	NA	NA	nontargeting	Nontargeting
SABETI-NT-166	1.59263079411772	0.1248548658635	-12.7558568350784	C18orf25	(Intercept)	65	2637	5.78355066612988e-37	8.1746749969478e-36	TACCGCGTATGTGGCCAAAT	NA	NA	NA	NA	nontargeting	Nontargeting
SABETI-NT-166	0.155788747659737	0.126316105628186	-1.23332449876427	C18orf25	groupGroup2	65	2637	0.434909442354158	0.976199974658306	TACCGCGTATGTGGCCAAAT	NA	NA	NA	NA	nontargeting	Nontargeting
SABETI-NT-166	0.531758833432458	0.0792879901188403	-6.70667565964826	C19orf25	(Intercept)	153	6880	3.982162666154e-11	7.37120520752886e-11	TACCGCGTATGTGGCCAAAT	NA	NA	NA	NA	nontargeting	Nontargeting
SABETI-NT-166	-0.00887202139604152	0.0800899466958253	0.110775718577223	C19orf25	groupGroup2	153	6880	0.176411598814484	0.931142396592266	TACCGCGTATGTGGCCAAAT	NA	NA	NA	NA	nontargeting	Nontargeting
SABETI-NT-166	0.0611544231533299	0.0635828325440861	-0.961807153069621	C19orf48	(Intercept)	195	9497	0.672292968465852	0.688727954103384	TACCGCGTATGTGGCCAAAT	NA	NA	NA	NA	nontargeting	Nontargeting
SABETI-NT-166	-0.0207997262402946	0.0642204403901849	0.323880155818326	C19orf48	groupGroup2	195	9497	0.507942463479462	0.98107293873216	TACCGCGTATGTGGCCAAAT	NA	NA	NA	NA	nontargeting	Nontargeting
SABETI-NT-166	-0.67173308605613	0.0444020524389605	15.1284242317303	C19orf53	(Intercept)	285	14089	2.10367907215768e-51	3.88496565376616e-50	TACCGCGTATGTGGCCAAAT	NA	NA	NA	NA	nontargeting	Nontargeting
SABETI-NT-166	-0.0710464752387329	0.044831607950434	1.58474073286156	C19orf53	groupGroup2	285	14089	0.226050506176982	0.945521028140858	TACCGCGTATGTGGCCAAAT	NA	NA	NA	NA	nontargeting	Nontargeting
SABETI-NT-166	3.78985537145396	0.36888553123392	-10.2737978331026	C19orf73	(Intercept)	8	379	1.84980607749628e-24	1.33920991475617e-23	TACCGCGTATGTGGCCAAAT	NA	NA	NA	NA	nontargeting	Nontargeting
SABETI-NT-166	-0.0257018992401332	0.372554737153086	0.0689882497174422	C19orf73	groupGroup2	8	379	0.110002054835596	0.900485076143399	TACCGCGTATGTGGCCAAAT	NA	NA	NA	NA	nontargeting	Nontargeting
SABETI-NT-166	1.2945859346304	0.113956105566269	-11.3603911628724	C19orf81	(Intercept)	79	3652	1.31698261457637e-29	1.35080733103549e-28	TACCGCGTATGTGGCCAAAT	NA	NA	NA	NA	nontargeting	Nontargeting
SABETI-NT-166	0.0258119749755371	0.115140475322264	-0.224178117237163	C19orf81	groupGroup2	79	3652	0.354762579832008	0.968010596828436	TACCGCGTATGTGGCCAAAT	NA	NA	NA	NA	nontargeting	Nontargeting
SABETI-NT-166	4.07753744390574	0.416300550040564	-9.7946962681371	C19orf84	(Intercept)	6	467	2.37306968866116e-22	1.37204251742224e-21	TACCGCGTATGTGGCCAAAT	NA	NA	NA	NA	nontargeting	Nontargeting
SABETI-NT-166	-0.511785033860221	0.418911738655783	1.22170134334849	C19orf84	groupGroup2	6	467	0.44364117621756	0.976660246148131	TACCGCGTATGTGGCCAAAT	NA	NA	NA	NA	nontargeting	Nontargeting
SABETI-NT-166	0.986494990547398	0.0927296575786563	-10.6383978578873	C1GALT1	(Intercept)	107	5340	3.94991948456564e-26	3.25984099340774e-25	TACCGCGTATGTGGCCAAAT	NA	NA	NA	NA	nontargeting	Nontargeting
SABETI-NT-166	-0.0612595513046414	0.0936247190384984	0.654309587614907	C1GALT1	groupGroup2	107	5340	0.974175259635402	0.999155836536502	TACCGCGTATGTGGCCAAAT	NA	NA	NA	NA	nontargeting	Nontargeting
SABETI-NT-166	4.48300255201387	0.532816002319523	-8.4137911258256	C1QTNF3	(Intercept)	4	131	7.93934665411486e-17	2.69160126855522e-16	TACCGCGTATGTGGCCAAAT	NA	NA	NA	NA	nontargeting	Nontargeting
SABETI-NT-166	0.347858662349286	0.540215735252204	-0.643925453572517	C1QTNF3	groupGroup2	4	131	0.960752449364778	0.998826881451303	TACCGCGTATGTGGCCAAAT	NA	NA	NA	NA	nontargeting	Nontargeting
SABETI-NT-166	2.43530970864864	0.193384110053999	-12.593122092444	C1S	(Intercept)	25	1380	4.60755388240088e-36	6.3539569769042e-35	TACCGCGTATGTGGCCAAAT	NA	NA	NA	NA	nontargeting	Nontargeting
SABETI-NT-166	-0.0232050190415486	0.195314554924047	0.11880844748397	C1S	groupGroup2	25	1380	0.18914576806614	0.934799947693734	TACCGCGTATGTGGCCAAAT	NA	NA	NA	NA	nontargeting	Nontargeting
SABETI-NT-166	0.606606724228886	0.0772192045551304	-7.85564585550478	C1orf109	(Intercept)	142	6942	7.95434726504564e-15	2.14665866853043e-14	TACCGCGTATGTGGCCAAAT	NA	NA	NA	NA	nontargeting	Nontargeting
SABETI-NT-166	-0.0225830640095727	0.0779903394675765	0.289562324817952	C1orf109	groupGroup2	142	6942	0.455697813778582	0.977774163282357	TACCGCGTATGTGGCCAAAT	NA	NA	NA	NA	nontargeting	Nontargeting
SABETI-NT-166	0.676340062243567	0.0888336273471429	-7.61355899158068	C1orf122	(Intercept)	122	6879	5.33299076482066e-14	1.30771512004014e-13	TACCGCGTATGTGGCCAAAT	NA	NA	NA	NA	nontargeting	Nontargeting
SABETI-NT-166	-0.249809241984737	0.0895980415918787	2.78811051610508	C1orf122	groupGroup2	122	6879	0.010603290870783	0.663574386042658	TACCGCGTATGTGGCCAAAT	NA	NA	NA	NA	nontargeting	Nontargeting
SABETI-NT-166	0.480225183317273	0.0731934813194619	-6.5610376041723	C1orf131	(Intercept)	146	7592	1.06869284898032e-10	1.9114848098838e-10	TACCGCGTATGTGGCCAAAT	NA	NA	NA	NA	nontargeting	Nontargeting
SABETI-NT-166	-0.0296681064884381	0.0739203254910815	0.401352487172389	C1orf131	groupGroup2	146	7592	0.62367874957611	0.987635247421261	TACCGCGTATGTGGCCAAAT	NA	NA	NA	NA	nontargeting	Nontargeting
SABETI-NT-166	1.01726664921416	0.0934740350602204	-10.8828793852623	C1orf159	(Intercept)	106	4879	2.78196785623992e-27	2.48382032565767e-26	TACCGCGTATGTGGCCAAAT	NA	NA	NA	NA	nontargeting	Nontargeting
SABETI-NT-166	0.0282527625574949	0.0944501357256177	-0.299128871975055	C1orf159	groupGroup2	106	4879	0.47031656479822	0.978428151306918	TACCGCGTATGTGGCCAAAT	NA	NA	NA	NA	nontargeting	Nontargeting
SABETI-NT-166	4.07753744390571	0.43136058533529	-9.45273532753647	C1orf167	(Intercept)	6	230	6.60179588538754e-21	3.2984764431783e-20	TACCGCGTATGTGGCCAAAT	NA	NA	NA	NA	nontargeting	Nontargeting
SABETI-NT-166	0.187516012274108	0.436559730119221	-0.429531171422749	C1orf167	groupGroup2	6	230	0.664926571567252	0.989604104559393	TACCGCGTATGTGGCCAAAT	NA	NA	NA	NA	nontargeting	Nontargeting
SABETI-NT-166	0.654361155524792	0.0793410067593671	-8.24745213417067	C1orf174	(Intercept)	138	6711	3.2361455239541e-16	1.02472093369292e-15	TACCGCGTATGTGGCCAAAT	NA	NA	NA	NA	nontargeting	Nontargeting
SABETI-NT-166	-0.0257018992401352	0.0801313177978344	0.320747242731978	C1orf174	groupGroup2	138	6711	0.503196114572576	0.980808351308639	TACCGCGTATGTGGCCAAAT	NA	NA	NA	NA	nontargeting	Nontargeting
SABETI-NT-166	2.18041745901985	0.165745005893137	-13.1552528371543	C1orf198	(Intercept)	37	1080	3.1750315904422e-39	4.72079085320851e-38	TACCGCGTATGTGGCCAAAT	NA	NA	NA	NA	nontargeting	Nontargeting
SABETI-NT-166	0.530180219143238	0.168497954669459	-3.14650833704947	C1orf198	groupGroup2	37	1080	0.00330465101547304	0.514133678980398	TACCGCGTATGTGGCCAAAT	NA	NA	NA	NA	nontargeting	Nontargeting
SABETI-NT-166	-0.215202499941397	0.0530092291791147	4.0597175864271	C1orf43	(Intercept)	237	11301	9.82642099619046e-05	0.000122671454965805	TACCGCGTATGTGGCCAAAT	NA	NA	NA	NA	nontargeting	Nontargeting
SABETI-NT-166	0.0126936555548348	0.053554579205974	-0.237022785782973	C1orf43	groupGroup2	237	11301	0.374721773268278	0.969609345226939	TACCGCGTATGTGGCCAAAT	NA	NA	NA	NA	nontargeting	Nontargeting
SABETI-NT-166	0.556090934091988	0.0769689069352098	-7.22487763221179	C1orf52	(Intercept)	143	7099	1.00310650925741e-12	2.14360624161734e-12	TACCGCGTATGTGGCCAAAT	NA	NA	NA	NA	nontargeting	Nontargeting
SABETI-NT-166	-0.023007955290787	0.0777379247310308	0.295968221050322	C1orf52	groupGroup2	143	7099	0.465491298739428	0.978307718213075	TACCGCGTATGTGGCCAAAT	NA	NA	NA	NA	nontargeting	Nontargeting
SABETI-NT-166	3.78985537145396	0.396677101862742	-9.55400589965317	C1orf54	(Intercept)	7	199	2.49552082911616e-21	1.29782717486652e-20	TACCGCGTATGTGGCCAAAT	NA	NA	NA	NA	nontargeting	Nontargeting
SABETI-NT-166	0.602283513044581	0.403345838186962	-1.49321861296956	C1orf54	groupGroup2	7	199	0.270759942915368	0.954935139029006	TACCGCGTATGTGGCCAAAT	NA	NA	NA	NA	nontargeting	Nontargeting
SABETI-NT-166	3.92338676407844	0.394039890190639	-9.95682635628661	C1orf56	(Intercept)	7	244	4.70918413902862e-23	2.93968338607048e-22	TACCGCGTATGTGGCCAAAT	NA	NA	NA	NA	nontargeting	Nontargeting
SABETI-NT-166	0.297393868423386	0.399322520943604	-0.744746045679169	C1orf56	groupGroup2	7	244	0.912850514863402	0.997881952633104	TACCGCGTATGTGGCCAAAT	NA	NA	NA	NA	nontargeting	Nontargeting
SABETI-NT-166	3.67207233579757	0.348810798813296	-10.527404393128	C20orf203	(Intercept)	9	659	1.29181940218808e-25	1.02892462311336e-24	TACCGCGTATGTGGCCAAAT	NA	NA	NA	NA	nontargeting	Nontargeting
SABETI-NT-166	-0.497366658435952	0.35109573292742	1.41661265515514	C20orf203	groupGroup2	9	659	0.3131924129767	0.96145419865249	TACCGCGTATGTGGCCAAAT	NA	NA	NA	NA	nontargeting	Nontargeting
SABETI-NT-166	1.17794903090463	0.105367499975602	-11.1794341820521	C21orf58	(Intercept)	90	3978	1.02833504651355e-28	1.00352816511102e-27	TACCGCGTATGTGGCCAAAT	NA	NA	NA	NA	nontargeting	Nontargeting
SABETI-NT-166	0.0691919770134275	0.106503629030864	-0.64966778731433	C21orf58	groupGroup2	90	3978	0.96818632838268	0.999036207091652	TACCGCGTATGTGGCCAAAT	NA	NA	NA	NA	nontargeting	Nontargeting
SABETI-NT-166	-0.016807118316384	0.066868277998521	0.251346659723401	C22orf39	(Intercept)	177	9534	0.3969077930487	0.416355519995134	TACCGCGTATGTGGCCAAAT	NA	NA	NA	NA	nontargeting	Nontargeting
SABETI-NT-166	-0.0759555844270706	0.0675184011002078	1.12496124300012	C22orf39	groupGroup2	177	9534	0.521210916075862	0.982177622947271	TACCGCGTATGTGGCCAAAT	NA	NA	NA	NA	nontargeting	Nontargeting
SABETI-NT-166	1.59263079411772	0.122465898218321	-13.0046879767176	C2CD2	(Intercept)	66	2897	2.30135213224302e-38	3.35967781052195e-37	TACCGCGTATGTGGCCAAAT	NA	NA	NA	NA	nontargeting	Nontargeting
SABETI-NT-166	0.0656261946650685	0.123790869424438	-0.53013760199113	C2CD2	groupGroup2	66	2897	0.807966940137178	0.9946086625042	TACCGCGTATGTGGCCAAAT	NA	NA	NA	NA	nontargeting	Nontargeting
SABETI-NT-166	1.8619637279013	0.14198709360285	-13.1136125168487	C2CD2L	(Intercept)	45	1958	5.50344441278036e-39	8.14133717760809e-38	TACCGCGTATGTGGCCAAAT	NA	NA	NA	NA	nontargeting	Nontargeting
SABETI-NT-166	0.2164375316527	0.143746099971345	-1.50569324451826	C2CD2L	groupGroup2	45	1958	0.26429187794111	0.9540516097271	TACCGCGTATGTGGCCAAAT	NA	NA	NA	NA	nontargeting	Nontargeting
SABETI-NT-166	1.04098317583146	0.101832746539119	-10.2224796169233	C2CD3	(Intercept)	94	4547	3.14531319189328e-24	2.22767704775085e-23	TACCGCGTATGTGGCCAAAT	NA	NA	NA	NA	nontargeting	Nontargeting
SABETI-NT-166	0.00931817266401987	0.102877152104734	-0.0905757252546566	C2CD3	groupGroup2	94	4547	0.144340557858646	0.918483934257866	TACCGCGTATGTGGCCAAAT	NA	NA	NA	NA	nontargeting	Nontargeting
SABETI-NT-166	4.25985900069964	0.524017299326328	-8.1292335313664	C2orf16	(Intercept)	4	105	8.64026631879156e-16	2.6075773102081e-15	TACCGCGTATGTGGCCAAAT	NA	NA	NA	NA	nontargeting	Nontargeting
SABETI-NT-166	0.762057450426207	0.533753657014101	-1.42773251370168	C2orf16	groupGroup2	4	105	0.30673772790741	0.960467664690936	TACCGCGTATGTGGCCAAAT	NA	NA	NA	NA	nontargeting	Nontargeting
SABETI-NT-166	2.65042108826557	0.21318471208688	-12.4325101097561	C2orf27A	(Intercept)	24	1220	3.48161831152646e-35	4.67777963524112e-34	TACCGCGTATGTGGCCAAAT	NA	NA	NA	NA	nontargeting	Nontargeting
SABETI-NT-166	-0.10901567545466	0.215159122836695	0.506674660211372	C2orf27A	groupGroup2	24	1220	0.775233773730508	0.993253068254212	TACCGCGTATGTGGCCAAAT	NA	NA	NA	NA	nontargeting	Nontargeting
SABETI-NT-166	2.46809953147161	0.194856322834905	-12.6662532452834	C2orf42	(Intercept)	27	999	1.8191211157204e-36	2.53728422959229e-35	TACCGCGTATGTGGCCAAAT	NA	NA	NA	NA	nontargeting	Nontargeting
SABETI-NT-166	0.304373550409556	0.197456186425283	-1.54147386273324	C2orf42	groupGroup2	27	999	0.24640299888428	0.951091891514952	TACCGCGTATGTGGCCAAAT	NA	NA	NA	NA	nontargeting	Nontargeting
SABETI-NT-166	0.934822980003082	0.0905294989220186	-10.3261698245821	C2orf49	(Intercept)	112	4672	1.07321315365243e-24	7.93254573212647e-24	TACCGCGTATGTGGCCAAAT	NA	NA	NA	NA	nontargeting	Nontargeting
SABETI-NT-166	0.157506324051231	0.0915885981822194	-1.71971541411591	C2orf49	groupGroup2	112	4672	0.1709683690945	0.929063309084944	TACCGCGTATGTGGCCAAAT	NA	NA	NA	NA	nontargeting	Nontargeting
SABETI-NT-166	1.77495235091167	0.134879665964319	-13.1595251087084	C2orf68	(Intercept)	51	2559	3.00051693536376e-39	4.46409374259297e-38	TACCGCGTATGTGGCCAAAT	NA	NA	NA	NA	nontargeting	Nontargeting
SABETI-NT-166	0.012422158601605	0.136268782257107	-0.0911592398188991	C2orf68	groupGroup2	51	2559	0.145267876069052	0.918882402265956	TACCGCGTATGTGGCCAAAT	NA	NA	NA	NA	nontargeting	Nontargeting
SABETI-NT-166	2.31394885164437	0.173832941649402	-13.3113369059318	C2orf69	(Intercept)	34	1902	3.97781332857704e-40	6.01744791583644e-39	TACCGCGTATGTGGCCAAAT	NA	NA	NA	NA	nontargeting	Nontargeting
SABETI-NT-166	-0.200753297082838	0.17529992247996	1.14519900660987	C2orf69	groupGroup2	34	1902	0.504253459564898	0.980808351308639	TACCGCGTATGTGGCCAAAT	NA	NA	NA	NA	nontargeting	Nontargeting
SABETI-NT-166	1.99809590222591	0.150496011453482	-13.2767365920758	C4orf33	(Intercept)	44	2389	6.3172509641169e-40	9.52148722331676e-39	TACCGCGTATGTGGCCAAAT	NA	NA	NA	NA	nontargeting	Nontargeting
SABETI-NT-166	-0.143946636737689	0.151840352121474	0.948013059285648	C4orf33	groupGroup2	44	2389	0.686245611951314	0.990468758914654	TACCGCGTATGTGGCCAAAT	NA	NA	NA	NA	nontargeting	Nontargeting
SABETI-NT-166	-0.318967209948816	0.070469846203055	4.52629354447191	C4orf48	(Intercept)	186	9810	1.20054371198728e-05	1.56139996993563e-05	TACCGCGTATGTGGCCAAAT	NA	NA	NA	NA	nontargeting	Nontargeting
SABETI-NT-166	-0.101496075003894	0.0711589359149751	1.42632929650842	C4orf48	groupGroup2	186	9810	0.307546623770136	0.960685310594183	TACCGCGTATGTGGCCAAAT	NA	NA	NA	NA	nontargeting	Nontargeting
SABETI-NT-166	3.67207233579752	0.403821327873868	-9.09330954640533	C5AR1	(Intercept)	4	403	1.9213850879317e-19	8.45758431020285e-19	TACCGCGTATGTGGCCAAAT	NA	NA	NA	NA	nontargeting	Nontargeting
SABETI-NT-166	-0.138515865552525	0.407572657112481	0.3398556383391	C5AR1	groupGroup2	4	403	0.532069508688432	0.982625865429714	TACCGCGTATGTGGCCAAAT	NA	NA	NA	NA	nontargeting	Nontargeting
SABETI-NT-166	1.06527586840052	0.0955599787799093	-11.1477198090848	C6orf120	(Intercept)	99	4710	1.4692967683881e-28	1.42113885831956e-27	TACCGCGTATGTGGCCAAAT	NA	NA	NA	NA	nontargeting	Nontargeting
SABETI-NT-166	0.0210381214771824	0.0965515331374355	-0.217895260629739	C6orf120	groupGroup2	99	4710	0.344978560195006	0.966276981339805	TACCGCGTATGTGGCCAAAT	NA	NA	NA	NA	nontargeting	Nontargeting
SABETI-NT-166	2.87356463957979	0.236166637013998	-12.1675299945499	C6orf201	(Intercept)	16	1281	9.25756336957302e-34	1.18086660026152e-32	TACCGCGTATGTGGCCAAAT	NA	NA	NA	NA	nontargeting	Nontargeting
SABETI-NT-166	-0.387848132629458	0.237880915291916	1.63042979784028	C6orf201	groupGroup2	16	1281	0.206021382332968	0.940482756457768	TACCGCGTATGTGGCCAAAT	NA	NA	NA	NA	nontargeting	Nontargeting
SABETI-NT-166	2.40356101033406	0.186026106993421	-12.9205574915303	C6orf52	(Intercept)	31	1344	6.89270622096042e-38	9.95240040689449e-37	TACCGCGTATGTGGCCAAAT	NA	NA	NA	NA	nontargeting	Nontargeting
SABETI-NT-166	0.0608561685848883	0.18802715756963	-0.323656270570129	C6orf52	groupGroup2	31	1344	0.507603437569894	0.981053807865972	TACCGCGTATGTGGCCAAAT	NA	NA	NA	NA	nontargeting	Nontargeting
SABETI-NT-166	2.15572484642947	0.162078327877142	-13.3005126266082	C7orf26	(Intercept)	40	1969	4.5977352837248e-40	6.94669345161576e-39	TACCGCGTATGTGGCCAAAT	NA	NA	NA	NA	nontargeting	Nontargeting
SABETI-NT-166	-0.0856071133021106	0.163603620455093	0.52325928401816	C7orf26	groupGroup2	40	1969	0.798412338168852	0.994061143701738	TACCGCGTATGTGGCCAAAT	NA	NA	NA	NA	nontargeting	Nontargeting
SABETI-NT-166	0.293347809987456	0.0693654006525556	-4.22902206615667	C7orf50	(Intercept)	174	8361	4.69418653776004e-05	5.94106074160778e-05	TACCGCGTATGTGGCCAAAT	NA	NA	NA	NA	nontargeting	Nontargeting
SABETI-NT-166	-0.0244920692248871	0.0700583555911148	0.349595262666903	C7orf50	groupGroup2	174	8361	0.546715066579614	0.983282231850176	TACCGCGTATGTGGCCAAAT	NA	NA	NA	NA	nontargeting	Nontargeting
SABETI-NT-166	0.526962661168965	0.0753964482418433	-6.98922394167253	C8orf33	(Intercept)	143	7487	5.528218355864e-12	1.09921639194653e-11	TACCGCGTATGTGGCCAAAT	NA	NA	NA	NA	nontargeting	Nontargeting
SABETI-NT-166	-0.0667410306326334	0.0761226819081585	0.876756164649533	C8orf33	groupGroup2	143	7487	0.761238186491144	0.992643378571158	TACCGCGTATGTGGCCAAAT	NA	NA	NA	NA	nontargeting	Nontargeting
SABETI-NT-166	4.48300255201389	0.510522314463683	-8.78120784342875	C8orf58	(Intercept)	4	204	3.23456736003866e-18	1.26960764510672e-17	TACCGCGTATGTGGCCAAAT	NA	NA	NA	NA	nontargeting	Nontargeting
SABETI-NT-166	-0.0719951832109795	0.515376165150787	0.139694436955414	C8orf58	groupGroup2	4	204	0.22219715605226	0.944802859823187	TACCGCGTATGTGGCCAAAT	NA	NA	NA	NA	nontargeting	Nontargeting
SABETI-NT-166	1.09017342002225	0.0958128745613611	-11.3781516838227	C8orf76	(Intercept)	98	4912	1.07452657868914e-29	1.10776432511168e-28	TACCGCGTATGTGGCCAAAT	NA	NA	NA	NA	nontargeting	Nontargeting
SABETI-NT-166	-0.0461334200433906	0.0967484578808897	0.476838815355456	C8orf76	groupGroup2	98	4912	0.733046193073112	0.992263946114092	TACCGCGTATGTGGCCAAAT	NA	NA	NA	NA	nontargeting	Nontargeting
SABETI-NT-166	1.2443240998495	0.108918745174031	-11.4243337807585	C8orf82	(Intercept)	76	3781	6.32140438819808e-30	6.60730486037983e-29	TACCGCGTATGTGGCCAAAT	NA	NA	NA	NA	nontargeting	Nontargeting
SABETI-NT-166	0.0597504232599054	0.110083992165935	-0.542771224810239	C8orf82	groupGroup2	76	3781	0.825425344537028	0.994853800197921	TACCGCGTATGTGGCCAAAT	NA	NA	NA	NA	nontargeting	Nontargeting
SABETI-NT-166	2.92485793396735	0.239173441635142	-12.2290247360708	C9orf116	(Intercept)	19	991	4.3506935995593e-34	5.62526874997391e-33	TACCGCGTATGTGGCCAAAT	NA	NA	NA	NA	nontargeting	Nontargeting
SABETI-NT-166	-0.143091104894711	0.241311491581122	0.592972609622317	C9orf116	groupGroup2	19	991	0.893601033840468	0.997161995352509	TACCGCGTATGTGGCCAAAT	NA	NA	NA	NA	nontargeting	Nontargeting
SABETI-NT-166	1.80885390258736	0.143141123713188	-12.6368569399509	C9orf147	(Intercept)	49	2478	2.64470049836968e-36	3.67113062083392e-35	TACCGCGTATGTGGCCAAAT	NA	NA	NA	NA	nontargeting	Nontargeting
SABETI-NT-166	-0.0328138781481872	0.144559317987152	0.226992480354007	C9orf147	groupGroup2	49	2478	0.359140821249568	0.968378757893908	TACCGCGTATGTGGCCAAAT	NA	NA	NA	NA	nontargeting	Nontargeting
SABETI-NT-166	2.13162729485044	0.162509381399334	-13.1169491662293	CA11	(Intercept)	38	1877	5.26647640817668e-39	7.79305848188581e-38	TACCGCGTATGTGGCCAAAT	NA	NA	NA	NA	nontargeting	Nontargeting
SABETI-NT-166	-0.0222521842862973	0.16413153150871	0.135575316222017	CA11	groupGroup2	38	1877	0.215685959893562	0.942936351095224	TACCGCGTATGTGGCCAAAT	NA	NA	NA	NA	nontargeting	Nontargeting
SABETI-NT-166	0.676340062243568	0.0818947426405839	-8.25865056090182	CABIN1	(Intercept)	127	6255	2.94657091150636e-16	9.3739298256837e-16	TACCGCGTATGTGGCCAAAT	NA	NA	NA	NA	nontargeting	Nontargeting
SABETI-NT-166	0.0237701266043239	0.0827452014403534	-0.287268943582891	CABIN1	groupGroup2	127	6255	0.45218719929603	0.977335464782157	TACCGCGTATGTGGCCAAAT	NA	NA	NA	NA	nontargeting	Nontargeting
SABETI-NT-166	3.78985537145393	0.364771705128656	-10.3896637764632	CABLES2	(Intercept)	7	588	5.52650934039346e-25	4.19218975144975e-24	TACCGCGTATGTGGCCAAAT	NA	NA	NA	NA	nontargeting	Nontargeting
SABETI-NT-166	-0.474280638401758	0.367172582204549	1.29171038739908	CABLES2	groupGroup2	7	588	0.392914917710742	0.971261577953309	TACCGCGTATGTGGCCAAAT	NA	NA	NA	NA	nontargeting	Nontargeting
SABETI-NT-166	4.4830025520139	0.610434065107266	-7.34395868164098	CACNA1A	(Intercept)	4	72	4.14734327208318e-13	9.22510709537256e-13	TACCGCGTATGTGGCCAAAT	NA	NA	NA	NA	nontargeting	Nontargeting
SABETI-NT-166	0.893085712832604	0.622607356811636	-1.43442846131161	CACNA1A	groupGroup2	4	72	0.302900060968632	0.95998826036359	TACCGCGTATGTGGCCAAAT	NA	NA	NA	NA	nontargeting	Nontargeting
SABETI-NT-166	3.78985537145394	0.378830349595393	-10.0040964920093	CACNA1C	(Intercept)	8	242	2.92440569790594e-23	1.86823824288386e-22	TACCGCGTATGTGGCCAAAT	NA	NA	NA	NA	nontargeting	Nontargeting
SABETI-NT-166	0.423082083586883	0.384444566255956	-1.10050218086631	CACNA1C	groupGroup2	8	242	0.542226759867916	0.983021386819087	TACCGCGTATGTGGCCAAAT	NA	NA	NA	NA	nontargeting	Nontargeting
SABETI-NT-166	2.04065551664468	0.154754029309503	-13.1864451332859	CACTIN	(Intercept)	45	1862	2.10043995616866e-39	3.13486300091104e-38	TACCGCGTATGTGGCCAAAT	NA	NA	NA	NA	nontargeting	Nontargeting
SABETI-NT-166	0.08215549661628	0.156451693701451	-0.525117336045293	CACTIN	groupGroup2	45	1862	0.800996749282802	0.994158249191898	TACCGCGTATGTGGCCAAAT	NA	NA	NA	NA	nontargeting	Nontargeting
SABETI-NT-166	1.21533656297625	0.101681928385	-11.9523358995966	CACUL1	(Intercept)	86	4103	1.26251260782251e-32	1.52773039326899e-31	TACCGCGTATGTGGCCAAAT	NA	NA	NA	NA	nontargeting	Nontargeting
SABETI-NT-166	0.0496729406569803	0.102765663358395	-0.483361261277962	CACUL1	groupGroup2	86	4103	0.742321501741774	0.992381436035091	TACCGCGTATGTGGCCAAAT	NA	NA	NA	NA	nontargeting	Nontargeting
SABETI-NT-166	-1.50344945327056	0.0316309414232043	47.530973964867	CACYBP	(Intercept)	343	16841	0	0	TACCGCGTATGTGGCCAAAT	NA	NA	NA	NA	nontargeting	Nontargeting
SABETI-NT-166	-0.031761274488453	0.0319467462004998	0.994194347340327	CACYBP	groupGroup2	343	16841	0.640256519093822	0.988516279957958	TACCGCGTATGTGGCCAAAT	NA	NA	NA	NA	nontargeting	Nontargeting
SABETI-NT-166	0.11672427430814	0.0682047993230137	-1.71137919129915	CAD	(Intercept)	185	8727	0.174022271940942	0.18768764133781	TACCGCGTATGTGGCCAAAT	NA	NA	NA	NA	nontargeting	Nontargeting
SABETI-NT-166	0.0307316992807665	0.0689140389406286	-0.445942506827131	CAD	groupGroup2	185	8727	0.688722447016412	0.990519150719524	TACCGCGTATGTGGCCAAAT	NA	NA	NA	NA	nontargeting	Nontargeting
SABETI-NT-166	4.48300255201392	0.510162782700147	-8.78739630571767	CAHM	(Intercept)	4	267	3.0613210736479e-18	1.2047224912966e-17	TACCGCGTATGTGGCCAAAT	NA	NA	NA	NA	nontargeting	Nontargeting
SABETI-NT-166	-0.348905158680866	0.513893291316621	0.678944762612007	CAHM	groupGroup2	4	267	0.994345723819608	0.999820448682374	TACCGCGTATGTGGCCAAAT	NA	NA	NA	NA	nontargeting	Nontargeting
SABETI-NT-166	-1.39263017956898	0.03313500929917	42.0289660097926	CALM2	(Intercept)	334	16534	0	0	TACCGCGTATGTGGCCAAAT	NA	NA	NA	NA	nontargeting	Nontargeting
SABETI-NT-166	0.0235409201906929	0.0334775311578156	-0.703185670404403	CALM2	groupGroup2	334	16534	0.963880096329344	0.998832665478493	TACCGCGTATGTGGCCAAAT	NA	NA	NA	NA	nontargeting	Nontargeting
SABETI-NT-166	-0.180436542098189	0.0557635220620835	3.23574507896583	CALM3	(Intercept)	232	10960	0.0024265136659472	0.00285901272674515	TACCGCGTATGTGGCCAAAT	NA	NA	NA	NA	nontargeting	Nontargeting
SABETI-NT-166	-0.00718109251130953	0.0563282911755453	0.127486425763031	CALM3	groupGroup2	232	10960	0.202889167621336	0.939817887591726	TACCGCGTATGTGGCCAAAT	NA	NA	NA	NA	nontargeting	Nontargeting
SABETI-NT-166	-1.58946577924719	0.0314330996852279	50.5666254732798	CALR	(Intercept)	349	16953	0	0	TACCGCGTATGTGGCCAAAT	NA	NA	NA	NA	nontargeting	Nontargeting
SABETI-NT-166	0.000768831747078612	0.0317533232346995	-0.0242126388282549	CALR	groupGroup2	349	16953	0.03863400648136	0.814579991764692	TACCGCGTATGTGGCCAAAT	NA	NA	NA	NA	nontargeting	Nontargeting
SABETI-NT-166	-1.15535211731986	0.0470717744079798	24.5444777013548	CALU	(Intercept)	319	15087	9.90797892536634e-133	3.14948425316356e-131	TACCGCGTATGTGGCCAAAT	NA	NA	NA	NA	nontargeting	Nontargeting
SABETI-NT-166	0.0175613720424028	0.0475544948531375	-0.36928942461985	CALU	groupGroup2	319	15087	0.576175985426008	0.984704797671284	TACCGCGTATGTGGCCAAAT	NA	NA	NA	NA	nontargeting	Nontargeting
SABETI-NT-166	3.03608356907758	0.253752231630413	-11.9647561306952	CAMK1	(Intercept)	15	781	1.08714109103112e-32	1.3197476039424e-31	TACCGCGTATGTGGCCAAAT	NA	NA	NA	NA	nontargeting	Nontargeting
SABETI-NT-166	-0.00659728264189875	0.256320725496346	0.0257383893913518	CAMK1	groupGroup2	15	781	0.041067992631372	0.81958596637588	TACCGCGTATGTGGCCAAAT	NA	NA	NA	NA	nontargeting	Nontargeting
SABETI-NT-166	1.20585781902171	0.107975195754918	-11.1679150993045	CAMSAP1	(Intercept)	82	4371	1.17077572369191e-28	1.13905172267521e-27	TACCGCGTATGTGGCCAAAT	NA	NA	NA	NA	nontargeting	Nontargeting
SABETI-NT-166	-0.0917449577812661	0.108997070911868	0.841719479374346	CAMSAP1	groupGroup2	82	4371	0.799889984215646	0.994134945000507	TACCGCGTATGTGGCCAAAT	NA	NA	NA	NA	nontargeting	Nontargeting
SABETI-NT-166	1.88031286656951	0.153254210678223	-12.2692411402482	CAMSAP2	(Intercept)	48	2059	2.64978463241968e-34	3.45478416529403e-33	TACCGCGTATGTGGCCAAAT	NA	NA	NA	NA	nontargeting	Nontargeting
SABETI-NT-166	0.0723274076800152	0.154906586405489	-0.46690982842194	CAMSAP2	groupGroup2	48	2059	0.718871213634248	0.991660940030649	TACCGCGTATGTGGCCAAAT	NA	NA	NA	NA	nontargeting	Nontargeting
SABETI-NT-166	1.52549149128009	0.125901396213402	-12.1165573787156	CAND2	(Intercept)	65	3048	1.72617924400987e-33	2.17554162486055e-32	TACCGCGTATGTGGCCAAAT	NA	NA	NA	NA	nontargeting	Nontargeting
SABETI-NT-166	0.014645205089555	0.127198857105288	-0.115136294640073	CAND2	groupGroup2	65	3048	0.183325815555702	0.933300016853669	TACCGCGTATGTGGCCAAAT	NA	NA	NA	NA	nontargeting	Nontargeting
SABETI-NT-166	1.56523181992961	0.121782601989119	-12.8526718460939	CANT1	(Intercept)	67	3004	1.66179968140645e-37	2.37979645719804e-36	TACCGCGTATGTGGCCAAAT	NA	NA	NA	NA	nontargeting	Nontargeting
SABETI-NT-166	0.0450159496668243	0.123074458634831	-0.365761914910298	CANT1	groupGroup2	67	3004	0.57091451793892	0.984324077587996	TACCGCGTATGTGGCCAAAT	NA	NA	NA	NA	nontargeting	Nontargeting
SABETI-NT-166	-1.8830382501685	0.0338608386473268	55.6110930913745	CANX	(Intercept)	351	17065	0	0	TACCGCGTATGTGGCCAAAT	NA	NA	NA	NA	nontargeting	Nontargeting
SABETI-NT-166	0.0618783041771257	0.0342138476175029	-1.80857484574376	CANX	groupGroup2	351	17065	0.141034158597694	0.917212921450093	TACCGCGTATGTGGCCAAAT	NA	NA	NA	NA	nontargeting	Nontargeting
SABETI-NT-166	-0.800201176724105	0.0479386217280736	16.6922024012946	CAP1	(Intercept)	292	13809	2.98715686779148e-62	6.23167929889928e-61	TACCGCGTATGTGGCCAAAT	NA	NA	NA	NA	nontargeting	Nontargeting
SABETI-NT-166	0.0505125568550223	0.0484406704629076	-1.0427716291355	CAP1	groupGroup2	292	13809	0.594108148201432	0.985739497254755	TACCGCGTATGTGGCCAAAT	NA	NA	NA	NA	nontargeting	Nontargeting
SABETI-NT-166	1.62080167108442	0.132032432325042	-12.2757843852658	CAPG	(Intercept)	58	3209	2.44403411761906e-34	3.19098543663646e-33	TACCGCGTATGTGGCCAAAT	NA	NA	NA	NA	nontargeting	Nontargeting
SABETI-NT-166	-0.153982623469447	0.133220370401975	1.15584893665154	CAPG	groupGroup2	58	3209	0.495485904563742	0.980283907662552	TACCGCGTATGTGGCCAAAT	NA	NA	NA	NA	nontargeting	Nontargeting
SABETI-NT-166	0.312468851434236	0.0685441080871552	-4.55865369255261	CAPN1	(Intercept)	168	8530	1.0296516460781e-05	1.34371810655728e-05	TACCGCGTATGTGGCCAAAT	NA	NA	NA	NA	nontargeting	Nontargeting
SABETI-NT-166	-0.0397469799416822	0.069219844805236	0.574213652941846	CAPN1	groupGroup2	168	8530	0.868353536999588	0.996183902269228	TACCGCGTATGTGGCCAAAT	NA	NA	NA	NA	nontargeting	Nontargeting
SABETI-NT-166	2.57346004712946	0.195437993532549	-13.1676548690154	CAPN10	(Intercept)	24	902	2.69435027691746e-39	4.01270468514302e-38	TACCGCGTATGTGGCCAAAT	NA	NA	NA	NA	nontargeting	Nontargeting
SABETI-NT-166	0.344108323102242	0.198215165027723	-1.73603428907225	CAPN10	groupGroup2	24	902	0.165115543697214	0.926254538903624	TACCGCGTATGTGGCCAAAT	NA	NA	NA	NA	nontargeting	Nontargeting
SABETI-NT-166	3.23023958351849	0.285069293654468	-11.3314189055867	CAPN10-DT	(Intercept)	14	425	1.83413876130424e-29	1.86713945984463e-28	TACCGCGTATGTGGCCAAAT	NA	NA	NA	NA	nontargeting	Nontargeting
SABETI-NT-166	0.416407976499193	0.289280372536849	-1.43946156058738	CAPN10-DT	groupGroup2	14	425	0.300039586748998	0.959487956405325	TACCGCGTATGTGGCCAAAT	NA	NA	NA	NA	nontargeting	Nontargeting
SABETI-NT-166	3.096708190894	0.260489232707373	-11.8880468060373	CAPN12	(Intercept)	15	704	2.7312574266861e-32	3.25781791957111e-31	TACCGCGTATGTGGCCAAAT	NA	NA	NA	NA	nontargeting	Nontargeting
SABETI-NT-166	0.0440037306518993	0.263251107704354	-0.167154968636705	CAPN12	groupGroup2	15	704	0.265503768697348	0.954180858641484	TACCGCGTATGTGGCCAAAT	NA	NA	NA	NA	nontargeting	Nontargeting
SABETI-NT-166	1.57883747198538	0.123806462056027	-12.7524641748578	CAPN15	(Intercept)	63	3110	6.04088883399872e-37	8.53320612982275e-36	TACCGCGTATGTGGCCAAAT	NA	NA	NA	NA	nontargeting	Nontargeting
SABETI-NT-166	-0.0218342169077626	0.125042959495833	0.174613724721465	CAPN15	groupGroup2	63	3110	0.277233672987634	0.956306449551982	TACCGCGTATGTGGCCAAAT	NA	NA	NA	NA	nontargeting	Nontargeting
SABETI-NT-166	0.536578119868409	0.0759054734337631	-7.06903067190062	CAPN2	(Intercept)	143	6745	3.12039328804206e-12	6.34799538551894e-12	TACCGCGTATGTGGCCAAAT	NA	NA	NA	NA	nontargeting	Nontargeting
SABETI-NT-166	0.0706279914452121	0.0767255868169035	-0.920527224037497	CAPN2	groupGroup2	143	6745	0.714594626423082	0.991566927252698	TACCGCGTATGTGGCCAAAT	NA	NA	NA	NA	nontargeting	Nontargeting
SABETI-NT-166	-0.702985629560235	0.0413200930630398	17.0131666569029	CAPRIN1	(Intercept)	304	14339	1.31189002942705e-64	2.79168726507908e-63	TACCGCGTATGTGGCCAAAT	NA	NA	NA	NA	nontargeting	Nontargeting
SABETI-NT-166	0.0038428124531779	0.0417421725110124	-0.0920606720257334	CAPRIN1	groupGroup2	304	14339	0.146700330219976	0.91926569206506	TACCGCGTATGTGGCCAAAT	NA	NA	NA	NA	nontargeting	Nontargeting
SABETI-NT-166	-0.433322062611132	0.0464000129475684	9.33883495034327	CAPZB	(Intercept)	250	13337	1.94799855339401e-20	9.34029859539075e-20	TACCGCGTATGTGGCCAAAT	NA	NA	NA	NA	nontargeting	Nontargeting
SABETI-NT-166	-0.0795715035966412	0.0468419018087146	1.69872487077025	CAPZB	groupGroup2	250	13337	0.17874207011662	0.931518171168629	TACCGCGTATGTGGCCAAAT	NA	NA	NA	NA	nontargeting	Nontargeting
SABETI-NT-166	4.48300255201387	0.511485745683921	-8.76466761751009	CARD10	(Intercept)	4	241	3.74657031958954e-18	1.46103195109564e-17	TACCGCGTATGTGGCCAAAT	NA	NA	NA	NA	nontargeting	Nontargeting
SABETI-NT-166	-0.246348570355747	0.515611749680773	0.477779202099772	CARD10	groupGroup2	4	241	0.734385269036252	0.992332741408688	TACCGCGTATGTGGCCAAAT	NA	NA	NA	NA	nontargeting	Nontargeting
SABETI-NT-166	2.15572484642949	0.172492014733597	-12.4975341598211	CARD11	(Intercept)	36	1716	1.54005717961412e-35	2.09289233547463e-34	TACCGCGTATGTGGCCAAAT	NA	NA	NA	NA	nontargeting	Nontargeting
SABETI-NT-166	0.00148759354881605	0.174250619405011	-0.00853709188464022	CARD11	groupGroup2	36	1716	0.0136230621384239	0.697881737436403	TACCGCGTATGTGGCCAAAT	NA	NA	NA	NA	nontargeting	Nontargeting
SABETI-NT-166	1.63519040853652	0.128443027963622	-12.7308615692216	CARD8	(Intercept)	62	2749	7.96836587816092e-37	1.12209634875097e-35	TACCGCGTATGTGGCCAAAT	NA	NA	NA	NA	nontargeting	Nontargeting
SABETI-NT-166	0.055148295204967	0.129815752308237	-0.424819748176801	CARD8	groupGroup2	62	2749	0.658063839158076	0.989265637679354	TACCGCGTATGTGGCCAAAT	NA	NA	NA	NA	nontargeting	Nontargeting
SABETI-NT-166	2.3429363885176	0.178648963037922	-13.1147494431315	CARD8-AS1	(Intercept)	28	1593	5.4215328098016e-39	8.020602420148e-38	TACCGCGTATGTGGCCAAAT	NA	NA	NA	NA	nontargeting	Nontargeting
SABETI-NT-166	-0.0487580934661526	0.180388735192918	0.270294558105349	CARD8-AS1	groupGroup2	28	1593	0.426132696782394	0.975558358316853	TACCGCGTATGTGGCCAAAT	NA	NA	NA	NA	nontargeting	Nontargeting
SABETI-NT-166	2.18041745901983	0.16840739347839	-12.9472787030555	CARD9	(Intercept)	37	1958	4.86862635180436e-38	7.05466808575358e-37	TACCGCGTATGTGGCCAAAT	NA	NA	NA	NA	nontargeting	Nontargeting
SABETI-NT-166	-0.135193520989591	0.169931976255887	0.795574346678659	CARD9	groupGroup2	37	1958	0.852558964229286	0.995573776746791	TACCGCGTATGTGGCCAAAT	NA	NA	NA	NA	nontargeting	Nontargeting
SABETI-NT-166	3.92338676407845	0.411035202945112	-9.54513563793798	CARF	(Intercept)	6	365	2.71859221188642e-21	1.40875755167122e-20	TACCGCGTATGTGGCCAAAT	NA	NA	NA	NA	nontargeting	Nontargeting
SABETI-NT-166	-0.174085050000676	0.414657747659284	0.41982828244106	CARF	groupGroup2	6	365	0.650778195502762	0.988798468286161	TACCGCGTATGTGGCCAAAT	NA	NA	NA	NA	nontargeting	Nontargeting
SABETI-NT-166	4.07753744390574	0.435057214629413	-9.37241656221937	CASC2	(Intercept)	5	367	1.41781038764985e-20	6.87915628005034e-20	TACCGCGTATGTGGCCAAAT	NA	NA	NA	NA	nontargeting	Nontargeting
SABETI-NT-166	-0.320837422346505	0.438420808033378	0.731802452045294	CASC2	groupGroup2	5	367	0.928578304440206	0.998090319146257	TACCGCGTATGTGGCCAAAT	NA	NA	NA	NA	nontargeting	Nontargeting
SABETI-NT-166	4.48300255201388	0.508250670975703	-8.82045574756986	CASKIN1	(Intercept)	4	275	2.2798958416286e-18	9.08856231926708e-18	TACCGCGTATGTGGCCAAAT	NA	NA	NA	NA	nontargeting	Nontargeting
SABETI-NT-166	-0.373861890654716	0.511869272654915	0.730385492208986	CASKIN1	groupGroup2	4	275	0.930309167576956	0.998092490827417	TACCGCGTATGTGGCCAAAT	NA	NA	NA	NA	nontargeting	Nontargeting
SABETI-NT-166	3.78985537145396	0.368917988267039	-10.2728939547147	CASKIN2	(Intercept)	8	436	1.86722440987077e-24	1.35127806345807e-23	TACCGCGTATGTGGCCAAAT	NA	NA	NA	NA	nontargeting	Nontargeting
SABETI-NT-166	-0.173777877520923	0.37212664688104	0.466985847365226	CASKIN2	groupGroup2	8	436	0.71897999262859	0.991660940030649	TACCGCGTATGTGGCCAAAT	NA	NA	NA	NA	nontargeting	Nontargeting
SABETI-NT-166	1.72616218674225	0.141974171876423	-12.1582831857947	CASP10	(Intercept)	51	1988	1.036732724453e-33	1.31935671946334e-32	TACCGCGTATGTGGCCAAAT	NA	NA	NA	NA	nontargeting	Nontargeting
SABETI-NT-166	0.282199306503696	0.143788728812036	-1.96259685188951	CASP10	groupGroup2	51	1988	0.0993860736382796	0.892853478283975	TACCGCGTATGTGGCCAAAT	NA	NA	NA	NA	nontargeting	Nontargeting
SABETI-NT-166	1.2058578190217	0.10849858433117	-11.114041961516	CASP8	(Intercept)	82	3735	2.14390011224258e-28	2.05451463369103e-27	TACCGCGTATGTGGCCAAAT	NA	NA	NA	NA	nontargeting	Nontargeting
SABETI-NT-166	0.101631133354547	0.109697614944572	-0.92646620809303	CASP8	groupGroup2	82	3735	0.70840750090531	0.991277372350987	TACCGCGTATGTGGCCAAAT	NA	NA	NA	NA	nontargeting	Nontargeting
SABETI-NT-166	1.93747128040944	0.144543151791446	-13.404102902121	CASP9	(Intercept)	49	2393	1.14421754164054e-40	1.74808405525655e-39	TACCGCGTATGTGGCCAAAT	NA	NA	NA	NA	nontargeting	Nontargeting
SABETI-NT-166	-0.0703130970279886	0.145921674512539	0.481855058632477	CASP9	groupGroup2	49	2393	0.740182172981392	0.992381436035091	TACCGCGTATGTGGCCAAAT	NA	NA	NA	NA	nontargeting	Nontargeting
SABETI-NT-166	-0.21974796231307	0.055329768125914	3.97160461278257	CAST	(Intercept)	223	10950	0.00014278027629037	0.000177024542573268	TACCGCGTATGTGGCCAAAT	NA	NA	NA	NA	nontargeting	Nontargeting
SABETI-NT-166	0.044040109501245	0.0559118785369225	-0.787670002397831	CAST	groupGroup2	223	10950	0.861779512855306	0.995875341751496	TACCGCGTATGTGGCCAAAT	NA	NA	NA	NA	nontargeting	Nontargeting
SABETI-NT-166	2.87356463957976	0.234190899139464	-12.2701806523596	CASTOR2	(Intercept)	17	1086	2.61921652630592e-34	3.4156974935987e-33	TACCGCGTATGTGGCCAAAT	NA	NA	NA	NA	nontargeting	Nontargeting
SABETI-NT-166	-0.193791319617078	0.236194263563719	0.820474285417173	CASTOR2	groupGroup2	17	1086	0.823891565150588	0.994813391843405	TACCGCGTATGTGGCCAAAT	NA	NA	NA	NA	nontargeting	Nontargeting
SABETI-NT-166	2.87356463957977	0.234678267455133	-12.2446985429921	CASTOR3	(Intercept)	18	890	3.5868442203772e-34	4.65283357588721e-33	TACCGCGTATGTGGCCAAAT	NA	NA	NA	NA	nontargeting	Nontargeting
SABETI-NT-166	0.0217923468891953	0.237115529716341	-0.0919060295850941	CASTOR3	groupGroup2	18	890	0.146454598351484	0.91926569206506	TACCGCGTATGTGGCCAAAT	NA	NA	NA	NA	nontargeting	Nontargeting
SABETI-NT-166	-0.149296301362459	0.0563211848430088	2.650801856861	CAT	(Intercept)	230	10914	0.0160601870834372	0.0182775644536143	TACCGCGTATGTGGCCAAAT	NA	NA	NA	NA	nontargeting	Nontargeting
SABETI-NT-166	-0.00756015959457904	0.0568914022207717	0.132887559445999	CAT	groupGroup2	230	10914	0.211435388470684	0.942028871870231	TACCGCGTATGTGGCCAAAT	NA	NA	NA	NA	nontargeting	Nontargeting
SABETI-NT-166	2.23171075340739	0.169951051581003	-13.1314912890886	CATSPER2	(Intercept)	36	1494	4.34667842537158e-39	6.44361642099789e-38	TACCGCGTATGTGGCCAAAT	NA	NA	NA	NA	nontargeting	Nontargeting
SABETI-NT-166	0.131911038893955	0.171902719688545	-0.767358649897759	CATSPER2	groupGroup2	36	1494	0.885736612891386	0.996814626661322	TACCGCGTATGTGGCCAAAT	NA	NA	NA	NA	nontargeting	Nontargeting
SABETI-NT-166	4.48300255201389	0.516402459640023	-8.68121843404643	CATSPERG	(Intercept)	4	284	7.83102684094192e-18	2.95662971496489e-17	TACCGCGTATGTGGCCAAAT	NA	NA	NA	NA	nontargeting	Nontargeting
SABETI-NT-166	-0.431997917242368	0.519937512976938	0.830865068321257	CATSPERG	groupGroup2	4	284	0.81209971836324	0.994729374274473	TACCGCGTATGTGGCCAAAT	NA	NA	NA	NA	nontargeting	Nontargeting
SABETI-NT-166	3.09670819089402	0.268688266654903	-11.5252825493543	CATSPERZ	(Intercept)	15	489	1.96777799393428e-30	2.11993231852962e-29	TACCGCGTATGTGGCCAAAT	NA	NA	NA	NA	nontargeting	Nontargeting
SABETI-NT-166	0.403739120743728	0.272594043311427	-1.48110030519806	CATSPERZ	groupGroup2	15	489	0.277159693135174	0.956301053014635	TACCGCGTATGTGGCCAAAT	NA	NA	NA	NA	nontargeting	Nontargeting
SABETI-NT-166	-0.0891277798960052	0.062016985533145	1.43715111480823	CAVIN1	(Intercept)	196	9991	0.301350119833272	0.319397883007307	TACCGCGTATGTGGCCAAAT	NA	NA	NA	NA	nontargeting	Nontargeting
SABETI-NT-166	0.00749396784725949	0.0626516746906649	-0.119613208813013	CAVIN1	groupGroup2	196	9991	0.19042088853478	0.935387026484859	TACCGCGTATGTGGCCAAAT	NA	NA	NA	NA	nontargeting	Nontargeting
SABETI-NT-166	4.25985900069967	0.456257272871021	-9.3365284325098	CBARP	(Intercept)	5	291	1.99088972713151e-20	9.53868663406248e-20	TACCGCGTATGTGGCCAAAT	NA	NA	NA	NA	nontargeting	Nontargeting
SABETI-NT-166	-0.208854365928179	0.460065439417868	0.453966649162884	CBARP	groupGroup2	5	291	0.70029433742196	0.991112523675254	TACCGCGTATGTGGCCAAAT	NA	NA	NA	NA	nontargeting	Nontargeting
SABETI-NT-166	1.15079804183868	0.101726016533116	-11.3127209838601	CBFA2T2	(Intercept)	88	4483	2.27027473385294e-29	2.29884288615518e-28	TACCGCGTATGTGGCCAAAT	NA	NA	NA	NA	nontargeting	Nontargeting
SABETI-NT-166	-0.02177542623195	0.102742727728962	0.211941289795168	CBFA2T2	groupGroup2	88	4483	0.335694324728726	0.965108157289463	TACCGCGTATGTGGCCAAAT	NA	NA	NA	NA	nontargeting	Nontargeting
SABETI-NT-166	0.581029882439239	0.08078944975987	-7.19190295473272	CBFA2T3	(Intercept)	143	7375	1.2778888129882e-12	2.70131297583851e-12	TACCGCGTATGTGGCCAAAT	NA	NA	NA	NA	nontargeting	Nontargeting
SABETI-NT-166	-0.157594629150654	0.0815197217702937	1.93320862397843	CBFA2T3	groupGroup2	143	7375	0.106421005624188	0.897995373916534	TACCGCGTATGTGGCCAAAT	NA	NA	NA	NA	nontargeting	Nontargeting
SABETI-NT-166	0.85201707631885	0.0874586284949753	-9.74194417384215	CBFB	(Intercept)	115	6117	3.99393256672774e-22	2.2531705617971e-21	TACCGCGTATGTGGCCAAAT	NA	NA	NA	NA	nontargeting	Nontargeting
SABETI-NT-166	-0.111870656127201	0.0882679765796242	1.26739799032649	CBFB	groupGroup2	115	6117	0.410026036071066	0.973330638224425	TACCGCGTATGTGGCCAAAT	NA	NA	NA	NA	nontargeting	Nontargeting
SABETI-NT-166	1.00176246267819	0.0959011098513001	-10.4457859166748	CBL	(Intercept)	99	5158	3.06362599163298e-25	2.37298970326319e-24	TACCGCGTATGTGGCCAAAT	NA	NA	NA	NA	nontargeting	Nontargeting
SABETI-NT-166	-0.0624257321948295	0.096828470362652	0.644704310220188	CBL	groupGroup2	99	5158	0.961762354810738	0.998826881451303	TACCGCGTATGTGGCCAAAT	NA	NA	NA	NA	nontargeting	Nontargeting
SABETI-NT-166	1.79175946922806	0.136934738081397	-13.0847693896562	CBS	(Intercept)	58	1885	8.04759057000434e-39	1.18612765634281e-37	TACCGCGTATGTGGCCAAAT	NA	NA	NA	NA	nontargeting	Nontargeting
SABETI-NT-166	0.327194258633149	0.138813687796971	-2.35707489532086	CBS	groupGroup2	58	1885	0.0368390629111882	0.809827959854464	TACCGCGTATGTGGCCAAAT	NA	NA	NA	NA	nontargeting	Nontargeting
SABETI-NT-166	1.12436478477052	0.100212913850918	-11.2197594258479	CBWD2	(Intercept)	96	4931	6.52312987812596e-29	6.4374060589146e-28	TACCGCGTATGTGGCCAAAT	NA	NA	NA	NA	nontargeting	Nontargeting
SABETI-NT-166	-0.116774554368085	0.101136433938484	1.15462400463035	CBWD2	groupGroup2	96	4931	0.496488864482516	0.980417089823727	TACCGCGTATGTGGCCAAAT	NA	NA	NA	NA	nontargeting	Nontargeting
SABETI-NT-166	2.08510727921551	0.157198291707665	-13.2641853582805	CBX2	(Intercept)	38	1752	7.4691421388553e-40	1.12426126822299e-38	TACCGCGTATGTGGCCAAAT	NA	NA	NA	NA	nontargeting	Nontargeting
SABETI-NT-166	0.113969364861475	0.158975757614529	-0.716897762096648	CBX2	groupGroup2	38	1752	0.946874365874836	0.998468877365022	TACCGCGTATGTGGCCAAAT	NA	NA	NA	NA	nontargeting	Nontargeting
SABETI-NT-166	2.40356101033404	0.185303390075843	-12.9709500152711	CBX4	(Intercept)	28	1215	3.5760080530244e-38	5.19826417991335e-37	TACCGCGTATGTGGCCAAAT	NA	NA	NA	NA	nontargeting	Nontargeting
SABETI-NT-166	0.177535123276428	0.187521958271494	-0.946743116981494	CBX4	groupGroup2	28	1215	0.687539387427698	0.990519150719524	TACCGCGTATGTGGCCAAAT	NA	NA	NA	NA	nontargeting	Nontargeting
SABETI-NT-166	1.86196372790133	0.140094660244987	-13.2907544416416	CBX6	(Intercept)	46	2116	5.23847782565574e-40	7.90684177269747e-39	TACCGCGTATGTGGCCAAAT	NA	NA	NA	NA	nontargeting	Nontargeting
SABETI-NT-166	0.142098532583303	0.141721863150059	-1.00265780751729	CBX6	groupGroup2	46	2116	0.63205198781319	0.988182011873677	TACCGCGTATGTGGCCAAAT	NA	NA	NA	NA	nontargeting	Nontargeting
SABETI-NT-166	2.69124308278581	0.212742429631554	-12.6502413620392	CBX8	(Intercept)	24	836	2.23063317066062e-36	3.10410920289279e-35	TACCGCGTATGTGGCCAAAT	NA	NA	NA	NA	nontargeting	Nontargeting
SABETI-NT-166	0.279026834424981	0.215546462353703	-1.29450899531401	CBX8	groupGroup2	24	836	0.390979328405496	0.971146731501966	TACCGCGTATGTGGCCAAAT	NA	NA	NA	NA	nontargeting	Nontargeting
SABETI-NT-166	2.69124308278583	0.212738176990177	-12.6504942406745	CBY1	(Intercept)	23	1242	2.22346485123914e-36	3.09429301474818e-35	TACCGCGTATGTGGCCAAAT	NA	NA	NA	NA	nontargeting	Nontargeting
SABETI-NT-166	-0.14246843986836	0.214640816792574	0.66375278475594	CBY1	groupGroup2	23	1242	0.986302901234316	0.999442239483456	TACCGCGTATGTGGCCAAAT	NA	NA	NA	NA	nontargeting	Nontargeting
SABETI-NT-166	1.74216252808868	0.133815493384894	-13.0191391446557	CC2D1A	(Intercept)	59	2640	1.90477067922964e-38	2.78572926296032e-37	TACCGCGTATGTGGCCAAAT	NA	NA	NA	NA	nontargeting	Nontargeting
SABETI-NT-166	-0.0030023117240209	0.135174464612666	0.0222106426137794	CC2D1A	groupGroup2	59	2640	0.0354401437849561	0.805794067399494	TACCGCGTATGTGGCCAAAT	NA	NA	NA	NA	nontargeting	Nontargeting
SABETI-NT-166	0.865350607188314	0.0926709037789737	-9.33788893709543	CCAR2	(Intercept)	117	5307	1.96547860461328e-20	9.42121886802082e-20	TACCGCGTATGTGGCCAAAT	NA	NA	NA	NA	nontargeting	Nontargeting
SABETI-NT-166	0.012178769229567	0.0936235543335421	-0.130082320803363	CCAR2	groupGroup2	117	5307	0.206997405559668	0.940826183294065	TACCGCGTATGTGGCCAAAT	NA	NA	NA	NA	nontargeting	Nontargeting
SABETI-NT-166	3.16124671203156	0.268655426878741	-11.7669192420907	CCDC102A	(Intercept)	15	841	1.15593674004555e-31	1.33579025602704e-30	TACCGCGTATGTGGCCAAAT	NA	NA	NA	NA	nontargeting	Nontargeting
SABETI-NT-166	-0.213274262626325	0.270907811471443	0.787257707586651	CCDC102A	groupGroup2	15	841	0.862262043686864	0.995953225361304	TACCGCGTATGTGGCCAAAT	NA	NA	NA	NA	nontargeting	Nontargeting
SABETI-NT-166	1.55180879959748	0.124227981621125	-12.4916204815292	CCDC106	(Intercept)	61	2937	1.65893507868576e-35	2.2522572405364e-34	TACCGCGTATGTGGCCAAAT	NA	NA	NA	NA	nontargeting	Nontargeting
SABETI-NT-166	0.0590178412162785	0.125559076276877	-0.470040422136708	CCDC106	groupGroup2	61	2937	0.723347723564826	0.991954396287431	TACCGCGTATGTGGCCAAAT	NA	NA	NA	NA	nontargeting	Nontargeting
SABETI-NT-166	1.79175946922807	0.139157931916723	-12.8757264824855	CCDC107	(Intercept)	54	2356	1.2331237738334e-37	1.770779698705e-36	TACCGCGTATGTGGCCAAAT	NA	NA	NA	NA	nontargeting	Nontargeting
SABETI-NT-166	0.0620205882072176	0.140653900555869	-0.440944673145289	CCDC107	groupGroup2	54	2356	0.6814938971959	0.990457362763732	TACCGCGTATGTGGCCAAAT	NA	NA	NA	NA	nontargeting	Nontargeting
SABETI-NT-166	2.61120037511233	0.206100748840041	-12.669533661612	CCDC113	(Intercept)	24	987	1.7446285932978e-36	2.43480536828753e-35	TACCGCGTATGTGGCCAAAT	NA	NA	NA	NA	nontargeting	Nontargeting
SABETI-NT-166	0.180890337301943	0.208574015913327	-0.867271680558291	CCDC113	groupGroup2	24	987	0.771586338967932	0.993136130688276	TACCGCGTATGTGGCCAAAT	NA	NA	NA	NA	nontargeting	Nontargeting
SABETI-NT-166	0.769430485309573	0.0853655271443291	-9.01336301723625	CCDC115	(Intercept)	127	5100	3.99664958130926e-19	1.71047896398217e-18	TACCGCGTATGTGGCCAAAT	NA	NA	NA	NA	nontargeting	Nontargeting
SABETI-NT-166	0.202074959149675	0.0863967078018261	-2.33891966824925	CCDC115	groupGroup2	127	5100	0.038679182756177	0.814579991764692	TACCGCGTATGTGGCCAAAT	NA	NA	NA	NA	nontargeting	Nontargeting
SABETI-NT-166	4.07753744390569	0.416163401685198	-9.79792415045208	CCDC120	(Intercept)	6	198	2.29846162928002e-22	1.33076863162841e-21	TACCGCGTATGTGGCCAAAT	NA	NA	NA	NA	nontargeting	Nontargeting
SABETI-NT-166	0.372309758213469	0.422227476378261	-0.881775296593742	CCDC120	groupGroup2	6	198	0.755796666257696	0.992643378571158	TACCGCGTATGTGGCCAAAT	NA	NA	NA	NA	nontargeting	Nontargeting
SABETI-NT-166	-0.349303206557955	0.0572067479524768	6.10597908568638	CCDC124	(Intercept)	228	11148	2.04344774854164e-09	3.28892710746947e-09	TACCGCGTATGTGGCCAAAT	NA	NA	NA	NA	nontargeting	Nontargeting
SABETI-NT-166	-0.00385567545096506	0.0577879218791394	0.066721130049096	CCDC124	groupGroup2	228	11148	0.10639257510684	0.897995373916534	TACCGCGTATGTGGCCAAAT	NA	NA	NA	NA	nontargeting	Nontargeting
SABETI-NT-166	1.67964217110735	0.127797653285863	-13.1429813296357	CCDC127	(Intercept)	59	2657	3.73444731300938e-39	5.54443384773664e-38	TACCGCGTATGTGGCCAAAT	NA	NA	NA	NA	nontargeting	Nontargeting
SABETI-NT-166	0.0754440620282925	0.129193100546713	-0.583963553076999	CCDC127	groupGroup2	59	2657	0.88151033301854	0.996694983059969	TACCGCGTATGTGGCCAAAT	NA	NA	NA	NA	nontargeting	Nontargeting
SABETI-NT-166	1.24432409984949	0.1054946909085	-11.7951347990464	CCDC130	(Intercept)	82	3128	8.27075856384428e-32	9.62999034692714e-31	TACCGCGTATGTGGCCAAAT	NA	NA	NA	NA	nontargeting	Nontargeting
SABETI-NT-166	0.320667078158813	0.106924295033104	-2.99901044995933	CCDC130	groupGroup2	82	3128	0.00541716033078406	0.578064694714341	TACCGCGTATGTGGCCAAAT	NA	NA	NA	NA	nontargeting	Nontargeting
SABETI-NT-166	1.51258808644418	0.126260885208088	-11.9798628367868	CCDC136	(Intercept)	65	2993	9.06145359804542e-33	1.10470050037085e-31	TACCGCGTATGTGGCCAAAT	NA	NA	NA	NA	nontargeting	Nontargeting
SABETI-NT-166	0.0370350613358103	0.127585398021555	-0.29027664536935	CCDC136	groupGroup2	65	2993	0.456790791349878	0.977845339462382	TACCGCGTATGTGGCCAAAT	NA	NA	NA	NA	nontargeting	Nontargeting
SABETI-NT-166	0.466619531261496	0.0762057396065126	-6.12315468192921	CCDC137	(Intercept)	146	7238	1.83481107124048e-09	2.96357878801094e-09	TACCGCGTATGTGGCCAAAT	NA	NA	NA	NA	nontargeting	Nontargeting
SABETI-NT-166	-0.00364560540976709	0.0769795570525346	0.047358098037368	CCDC137	groupGroup2	146	7238	0.0755443511054761	0.870382122795039	TACCGCGTATGTGGCCAAAT	NA	NA	NA	NA	nontargeting	Nontargeting
SABETI-NT-166	4.48300255201391	0.512151609539069	-8.75327240706823	CCDC153	(Intercept)	4	75	4.1450722868393e-18	1.6091757956993e-17	TACCGCGTATGTGGCCAAAT	NA	NA	NA	NA	nontargeting	Nontargeting
SABETI-NT-166	0.944379007220165	0.525079923545903	-1.79854335477674	CCDC153	groupGroup2	4	75	0.144181889363536	0.918342711512395	TACCGCGTATGTGGCCAAAT	NA	NA	NA	NA	nontargeting	Nontargeting
SABETI-NT-166	2.97892515523764	0.249477975807176	-11.9406338198771	CCDC163	(Intercept)	16	732	1.45334654472889e-32	1.75426030567152e-31	TACCGCGTATGTGGCCAAAT	NA	NA	NA	NA	nontargeting	Nontargeting
SABETI-NT-166	0.110961495865348	0.252283017106584	-0.439829431001569	CCDC163	groupGroup2	16	732	0.679878700150262	0.990403480922254	TACCGCGTATGTGGCCAAAT	NA	NA	NA	NA	nontargeting	Nontargeting
SABETI-NT-166	1.25417639629251	0.106160022806529	-11.814017773698	CCDC167	(Intercept)	84	4458	6.607750371291e-32	7.73517062403713e-31	TACCGCGTATGTGGCCAAAT	NA	NA	NA	NA	nontargeting	Nontargeting
SABETI-NT-166	-0.121391346792955	0.107132970649803	1.13309045811639	CCDC167	groupGroup2	84	4458	0.51435253598212	0.981594242157742	TACCGCGTATGTGGCCAAAT	NA	NA	NA	NA	nontargeting	Nontargeting
SABETI-NT-166	0.44434689565237	0.0745302334467723	-5.96196838655701	CCDC18	(Intercept)	155	7679	4.98434742937826e-09	7.80288563559871e-09	TACCGCGTATGTGGCCAAAT	NA	NA	NA	NA	nontargeting	Nontargeting
SABETI-NT-166	-0.0512657577846574	0.0752592357922393	0.681188923126747	CCDC18	groupGroup2	155	7679	0.991503912107816	0.999713631587823	TACCGCGTATGTGGCCAAAT	NA	NA	NA	NA	nontargeting	Nontargeting
SABETI-NT-166	0.942043227976568	0.096284597584167	-9.78394521671114	CCDC18-AS1	(Intercept)	100	4105	2.63928030780368e-22	1.51842642322827e-21	TACCGCGTATGTGGCCAAAT	NA	NA	NA	NA	nontargeting	Nontargeting
SABETI-NT-166	0.264090654641907	0.0974952471603956	-2.70875414272693	CCDC18-AS1	groupGroup2	100	4105	0.013507273096957	0.697175036969386	TACCGCGTATGTGGCCAAAT	NA	NA	NA	NA	nontargeting	Nontargeting
SABETI-NT-166	4.48300255201389	0.516762584106386	-8.67516861687296	CCDC183	(Intercept)	4	316	8.25876338035302e-18	3.11025443426413e-17	TACCGCGTATGTGGCCAAAT	NA	NA	NA	NA	nontargeting	Nontargeting
SABETI-NT-166	-0.544970582845873	0.519961346046795	1.04809826151351	CCDC183	groupGroup2	4	316	0.589186674394956	0.985440495164722	TACCGCGTATGTGGCCAAAT	NA	NA	NA	NA	nontargeting	Nontargeting
SABETI-NT-166	3.7898553714539	0.387452867987742	-9.78146165528912	CCDC183-AS1	(Intercept)	8	201	2.70486239129458e-22	1.55432854671261e-21	TACCGCGTATGTGGCCAAAT	NA	NA	NA	NA	nontargeting	Nontargeting
SABETI-NT-166	0.602283513044605	0.394089851305184	-1.52828983301626	CCDC183-AS1	groupGroup2	8	201	0.252881186169212	0.951815283012836	TACCGCGTATGTGGCCAAAT	NA	NA	NA	NA	nontargeting	Nontargeting
SABETI-NT-166	2.46809953147163	0.191292555884453	-12.9022246582478	CCDC200	(Intercept)	27	1126	8.74576439405254e-38	1.25980129126103e-36	TACCGCGTATGTGGCCAAAT	NA	NA	NA	NA	nontargeting	Nontargeting
SABETI-NT-166	0.191639729457967	0.193613038861477	-0.989807972566758	CCDC200	groupGroup2	27	1126	0.644535974493802	0.988657997374276	TACCGCGTATGTGGCCAAAT	NA	NA	NA	NA	nontargeting	Nontargeting
SABETI-NT-166	2.10809679744021	0.156554216418522	-13.4656021771049	CCDC22	(Intercept)	40	2118	4.98555239428202e-41	7.66909018274147e-40	TACCGCGTATGTGGCCAAAT	NA	NA	NA	NA	nontargeting	Nontargeting
SABETI-NT-166	-0.101887230998444	0.158002537878631	0.644845534548996	CCDC22	groupGroup2	40	2118	0.961945419226156	0.998826881451303	TACCGCGTATGTGGCCAAAT	NA	NA	NA	NA	nontargeting	Nontargeting
SABETI-NT-166	3.47140164033537	0.306959675037144	-11.3089826535532	CCDC24	(Intercept)	11	440	2.369099878712e-29	2.39649048361197e-28	TACCGCGTATGTGGCCAAAT	NA	NA	NA	NA	nontargeting	Nontargeting
SABETI-NT-166	0.170821133701942	0.31064385909663	-0.549893805075367	CCDC24	groupGroup2	11	440	0.835215573005204	0.994882844200948	TACCGCGTATGTGGCCAAAT	NA	NA	NA	NA	nontargeting	Nontargeting
SABETI-NT-166	0.819440905884242	0.0852541485874544	-9.61174229596173	CCDC25	(Intercept)	124	5877	1.42663205949145e-21	7.60529129204853e-21	TACCGCGTATGTGGCCAAAT	NA	NA	NA	NA	nontargeting	Nontargeting
SABETI-NT-166	-0.0157413375014573	0.0861103859645327	0.182804168453511	CCDC25	groupGroup2	124	5877	0.290096644448378	0.958099760376392	TACCGCGTATGTGGCCAAAT	NA	NA	NA	NA	nontargeting	Nontargeting
SABETI-NT-166	3.92338676407847	0.423156455460173	-9.27171667465612	CCDC38	(Intercept)	7	222	3.6634735684004e-20	1.71472317845621e-19	TACCGCGTATGTGGCCAAAT	NA	NA	NA	NA	nontargeting	Nontargeting
SABETI-NT-166	0.337559910148699	0.428836600766546	-0.787152751293408	CCDC38	groupGroup2	7	222	0.862384904707104	0.99597070523186	TACCGCGTATGTGGCCAAAT	NA	NA	NA	NA	nontargeting	Nontargeting
SABETI-NT-166	-0.274888720991871	0.0507101729503103	5.42078058501649	CCDC47	(Intercept)	246	11954	1.18678711870363e-07	1.71465474471705e-07	TACCGCGTATGTGGCCAAAT	NA	NA	NA	NA	nontargeting	Nontargeting
SABETI-NT-166	-0.0259052328417117	0.0512155852349086	0.505807611548186	CCDC47	groupGroup2	246	11954	0.774016570752972	0.993253068254212	TACCGCGTATGTGGCCAAAT	NA	NA	NA	NA	nontargeting	Nontargeting
SABETI-NT-166	1.79175946922804	0.136345844866028	-13.1412839972396	CCDC57	(Intercept)	56	3267	3.81917372944048e-39	5.66918813185205e-38	TACCGCGTATGTGGCCAAAT	NA	NA	NA	NA	nontargeting	Nontargeting
SABETI-NT-166	-0.289992342625692	0.137416833250315	2.11031163916759	CCDC57	groupGroup2	56	3267	0.0696630434214228	0.865245406012478	TACCGCGTATGTGGCCAAAT	NA	NA	NA	NA	nontargeting	Nontargeting
SABETI-NT-166	2.18041745901986	0.163016945133035	-13.3754037486132	CCDC61	(Intercept)	36	1857	1.68390536548371e-40	2.56453540259738e-39	TACCGCGTATGTGGCCAAAT	NA	NA	NA	NA	nontargeting	Nontargeting
SABETI-NT-166	-0.0366147059514714	0.164621062083317	0.222418112774294	CCDC61	groupGroup2	36	1857	0.352023174058306	0.967429854790464	TACCGCGTATGTGGCCAAAT	NA	NA	NA	NA	nontargeting	Nontargeting
SABETI-NT-166	1.84394522239861	0.151778880457661	-12.1488919725758	CCDC7	(Intercept)	48	1927	1.1629660429587e-33	1.47676169019611e-32	TACCGCGTATGTGGCCAAAT	NA	NA	NA	NA	nontargeting	Nontargeting
SABETI-NT-166	0.180048373793456	0.153559405542904	-1.17249980980911	CCDC7	groupGroup2	48	1927	0.481992896857456	0.979247557013399	TACCGCGTATGTGGCCAAAT	NA	NA	NA	NA	nontargeting	Nontargeting
SABETI-NT-166	3.56671182013976	0.328535175782492	-10.8564077245144	CCDC74A	(Intercept)	9	658	3.71839398343722e-27	3.29043254824242e-26	TACCGCGTATGTGGCCAAAT	NA	NA	NA	NA	nontargeting	Nontargeting
SABETI-NT-166	-0.371041014313093	0.330923290516288	1.12122967753105	CCDC74A	groupGroup2	9	658	0.524380220424788	0.982463530392674	TACCGCGTATGTGGCCAAAT	NA	NA	NA	NA	nontargeting	Nontargeting
SABETI-NT-166	4.2598590006997	0.456952510613536	-9.32232322124704	CCDC78	(Intercept)	5	178	2.27640534428392e-20	1.08500355328834e-19	TACCGCGTATGTGGCCAAAT	NA	NA	NA	NA	nontargeting	Nontargeting
SABETI-NT-166	0.294249211743895	0.463120231533015	-0.635362464666842	CCDC78	groupGroup2	5	178	0.949615914575002	0.998631700241491	TACCGCGTATGTGGCCAAAT	NA	NA	NA	NA	nontargeting	Nontargeting
SABETI-NT-166	1.7104138297741	0.130099486112803	-13.1469683768857	CCDC8	(Intercept)	62	3042	3.54270406804074e-39	5.26216359283314e-38	TACCGCGTATGTGGCCAAAT	NA	NA	NA	NA	nontargeting	Nontargeting
SABETI-NT-166	-0.118231067575311	0.131288522913341	0.900543817172436	CCDC8	groupGroup2	62	3042	0.735661836123856	0.992381436035091	TACCGCGTATGTGGCCAAAT	NA	NA	NA	NA	nontargeting	Nontargeting
SABETI-NT-166	-0.306570356971992	0.0708822625670845	4.32506449242993	CCDC85B	(Intercept)	187	9419	3.04974488012746e-05	3.89150687034232e-05	TACCGCGTATGTGGCCAAAT	NA	NA	NA	NA	nontargeting	Nontargeting
SABETI-NT-166	-0.00736293758767822	0.0716018708146586	0.102831636993636	CCDC85B	groupGroup2	187	9419	0.16380680866723	0.925679890191647	TACCGCGTATGTGGCCAAAT	NA	NA	NA	NA	nontargeting	Nontargeting
SABETI-NT-166	2.43530970864862	0.190084896196211	-12.8116949709399	CCDC88B	(Intercept)	31	1168	2.82040240698938e-37	4.01751214814177e-36	TACCGCGTATGTGGCCAAAT	NA	NA	NA	NA	nontargeting	Nontargeting
SABETI-NT-166	0.173673592314346	0.192346346012395	-0.902921193538838	CCDC88B	groupGroup2	31	1168	0.733135443257512	0.992263946114092	TACCGCGTATGTGGCCAAAT	NA	NA	NA	NA	nontargeting	Nontargeting
SABETI-NT-166	1.72616218674224	0.133346506510147	-12.9449374559422	CCDC9	(Intercept)	57	2814	5.01935089457838e-38	7.27047353056766e-37	TACCGCGTATGTGGCCAAAT	NA	NA	NA	NA	nontargeting	Nontargeting
SABETI-NT-166	-0.0581430704028258	0.134636223491208	0.431853099375018	CCDC9	groupGroup2	57	2814	0.668303632017042	0.989823950275511	TACCGCGTATGTGGCCAAAT	NA	NA	NA	NA	nontargeting	Nontargeting
SABETI-NT-166	3.1612467120316	0.281973889726719	-11.2111327580557	CCN1	(Intercept)	15	443	7.19124013974662e-29	7.08141419170971e-28	TACCGCGTATGTGGCCAAAT	NA	NA	NA	NA	nontargeting	Nontargeting
SABETI-NT-166	0.427257454997324	0.286119217817301	-1.49328471626868	CCN1	groupGroup2	15	443	0.270725349124276	0.954926306849541	TACCGCGTATGTGGCCAAAT	NA	NA	NA	NA	nontargeting	Nontargeting
SABETI-NT-166	0.278309932622917	0.0694878629543578	-4.00515889811896	CCNB1IP1	(Intercept)	175	8211	0.000123951612709576	0.000154067789260507	TACCGCGTATGTGGCCAAAT	NA	NA	NA	NA	nontargeting	Nontargeting
SABETI-NT-166	0.0149774273271362	0.0702036613625355	-0.213342538500833	CCNB1IP1	groupGroup2	175	8211	0.337880407448368	0.965388346846178	TACCGCGTATGTGGCCAAAT	NA	NA	NA	NA	nontargeting	Nontargeting
SABETI-NT-166	0.670799881867945	0.0816825847448394	-8.2122754068495	CCND2	(Intercept)	130	6397	4.34071523087976e-16	1.35489160478844e-15	TACCGCGTATGTGGCCAAAT	NA	NA	NA	NA	nontargeting	Nontargeting
SABETI-NT-166	-0.0055922574316583	0.0825105301043856	0.0677762877608886	CCND2	groupGroup2	130	6397	0.108072560053272	0.899159560297204	TACCGCGTATGTGGCCAAAT	NA	NA	NA	NA	nontargeting	Nontargeting
SABETI-NT-166	3.92338676407844	0.398803045962786	-9.83790571259715	CCND2-AS1	(Intercept)	7	229	1.54606435093459e-22	9.11764003110395e-22	TACCGCGTATGTGGCCAAAT	NA	NA	NA	NA	nontargeting	Nontargeting
SABETI-NT-166	0.354089212099935	0.40440310427412	-0.87558480228658	CCND2-AS1	groupGroup2	7	229	0.762511580699948	0.992643378571158	TACCGCGTATGTGGCCAAAT	NA	NA	NA	NA	nontargeting	Nontargeting
SABETI-NT-166	1.21533656297625	0.105491709454953	-11.5206831821719	CCNDBP1	(Intercept)	83	4191	2.07569650669632e-30	2.23320231286513e-29	TACCGCGTATGTGGCCAAAT	NA	NA	NA	NA	nontargeting	Nontargeting
SABETI-NT-166	-0.018048891892173	0.106549560677899	0.169394334217248	CCNDBP1	groupGroup2	83	4191	0.269027040504282	0.954738531062813	TACCGCGTATGTGGCCAAAT	NA	NA	NA	NA	nontargeting	Nontargeting
SABETI-NT-166	0.885690291425442	0.0921986032186679	-9.60633090422038	CCNF	(Intercept)	113	5320	1.50360610852103e-21	7.99751770954689e-21	TACCGCGTATGTGGCCAAAT	NA	NA	NA	NA	nontargeting	Nontargeting
SABETI-NT-166	0.00246409757098319	0.0931393109013006	-0.0264560425360499	CCNF	groupGroup2	113	5320	0.0422128114209379	0.821584223085614	TACCGCGTATGTGGCCAAAT	NA	NA	NA	NA	nontargeting	Nontargeting
SABETI-NT-166	-0.952900477486715	0.0515842762516501	18.4726925863622	CCNH	(Intercept)	288	13928	6.8512719067002e-76	1.59462121102682e-74	TACCGCGTATGTGGCCAAAT	NA	NA	NA	NA	nontargeting	Nontargeting
SABETI-NT-166	0.0207309328312633	0.0521140362270554	-0.397799409374872	CCNH	groupGroup2	288	13928	0.618443894659866	0.987335090174895	TACCGCGTATGTGGCCAAAT	NA	NA	NA	NA	nontargeting	Nontargeting
SABETI-NT-166	0.89948361355777	0.0891631627342194	-10.0880631190594	CCNL2	(Intercept)	113	5788	1.24776709402992e-23	8.30782862326933e-23	TACCGCGTATGTGGCCAAAT	NA	NA	NA	NA	nontargeting	Nontargeting
SABETI-NT-166	-0.084091044597541	0.0900074388487238	0.934267719125676	CCNL2	groupGroup2	113	5788	0.7003316230122	0.991112523675254	TACCGCGTATGTGGCCAAAT	NA	NA	NA	NA	nontargeting	Nontargeting
SABETI-NT-166	1.24432409984951	0.109626325903075	-11.3505956675924	CCNQ	(Intercept)	83	4215	1.47318339981619e-29	1.50723049483607e-28	TACCGCGTATGTGGCCAAAT	NA	NA	NA	NA	nontargeting	Nontargeting
SABETI-NT-166	-0.0881111196723213	0.110666196445407	0.796188199309691	CCNQ	groupGroup2	83	4215	0.851845310974702	0.995569444720622	TACCGCGTATGTGGCCAAAT	NA	NA	NA	NA	nontargeting	Nontargeting
SABETI-NT-166	-0.00563381771825611	0.0636935444851724	0.0884519422461666	CCNY	(Intercept)	195	10135	0.140965041814172	0.152972610428758	TACCGCGTATGTGGCCAAAT	NA	NA	NA	NA	nontargeting	Nontargeting
SABETI-NT-166	-0.0852298497971042	0.0643056155954634	1.32538735548808	CCNY	groupGroup2	195	10135	0.370085417364594	0.969480399255848	TACCGCGTATGTGGCCAAAT	NA	NA	NA	NA	nontargeting	Nontargeting
SABETI-NT-166	2.97892515523761	0.245837793377766	-12.1174418070864	CCNYL1	(Intercept)	18	1035	1.70765620459897e-33	2.15266448564869e-32	TACCGCGTATGTGGCCAAAT	NA	NA	NA	NA	nontargeting	Nontargeting
SABETI-NT-166	-0.249011687775239	0.247835934403285	1.00474407948462	CCNYL1	groupGroup2	18	1035	0.630040194011406	0.988066980488492	TACCGCGTATGTGGCCAAAT	NA	NA	NA	NA	nontargeting	Nontargeting
SABETI-NT-166	1.15079804183868	0.105185828377872	-10.9406187086774	CCP110	(Intercept)	91	3847	1.47390509295762e-27	1.34003961678991e-26	TACCGCGTATGTGGCCAAAT	NA	NA	NA	NA	nontargeting	Nontargeting
SABETI-NT-166	0.128656615982242	0.106374940169329	-1.20946358021396	CCP110	groupGroup2	91	3847	0.45296958971864	0.977462570735394	TACCGCGTATGTGGCCAAAT	NA	NA	NA	NA	nontargeting	Nontargeting
SABETI-NT-166	3.67207233579755	0.352880885542452	-10.405982546073	CCR10	(Intercept)	8	318	4.65683040803112e-25	3.5543383849593e-24	TACCGCGTATGTGGCCAAAT	NA	NA	NA	NA	nontargeting	Nontargeting
SABETI-NT-166	0.271912031897753	0.357469674683006	-0.760657619807545	CCR10	groupGroup2	8	318	0.893723188580728	0.997161995352509	TACCGCGTATGTGGCCAAAT	NA	NA	NA	NA	nontargeting	Nontargeting
SABETI-NT-166	-1.35763910535952	0.0325095442417584	41.7612469514609	CCT4	(Intercept)	329	16614	0	0	TACCGCGTATGTGGCCAAAT	NA	NA	NA	NA	nontargeting	Nontargeting
SABETI-NT-166	-0.0342915910726544	0.0328329503285272	1.04442612465624	CCT4	groupGroup2	329	16614	0.592576563929998	0.985702301096064	TACCGCGTATGTGGCCAAAT	NA	NA	NA	NA	nontargeting	Nontargeting
SABETI-NT-166	-1.97533573133091	0.0230401270401904	85.7345850517753	CCT6A	(Intercept)	354	17266	0	0	TACCGCGTATGTGGCCAAAT	NA	NA	NA	NA	nontargeting	Nontargeting
SABETI-NT-166	-0.00456049831047032	0.0232739587085276	0.195948543502372	CCT6A	groupGroup2	354	17266	0.310699117079776	0.961200413708281	TACCGCGTATGTGGCCAAAT	NA	NA	NA	NA	nontargeting	Nontargeting
SABETI-NT-166	2.69124308278582	0.211957646048855	-12.6970795012769	CCZ1	(Intercept)	23	975	1.22755420975792e-36	1.71967948929763e-35	TACCGCGTATGTGGCCAAAT	NA	NA	NA	NA	nontargeting	Nontargeting
SABETI-NT-166	0.121820753008719	0.214373862123983	-0.568263088614152	CCZ1	groupGroup2	23	975	0.86028732276827	0.995767122368726	TACCGCGTATGTGGCCAAAT	NA	NA	NA	NA	nontargeting	Nontargeting
SABETI-NT-166	2.92485793396733	0.241521843133897	-12.1101176440833	CCZ1B	(Intercept)	19	658	1.86720325965075e-33	2.34911994288579e-32	TACCGCGTATGTGGCCAAAT	NA	NA	NA	NA	nontargeting	Nontargeting
SABETI-NT-166	0.282176630509641	0.244699966187585	-1.15315353289966	CCZ1B	groupGroup2	19	658	0.497694744333116	0.980491848097909	TACCGCGTATGTGGCCAAAT	NA	NA	NA	NA	nontargeting	Nontargeting
SABETI-NT-166	-0.134590153972764	0.0593401548654357	2.2681126174674	CD151	(Intercept)	208	10457	0.046644687063237	0.0519850292163239	TACCGCGTATGTGGCCAAAT	NA	NA	NA	NA	nontargeting	Nontargeting
SABETI-NT-166	-0.0199899797939018	0.0599360666027766	0.333521716171072	CD151	groupGroup2	208	10457	0.522519000436434	0.982290932596582	TACCGCGTATGTGGCCAAAT	NA	NA	NA	NA	nontargeting	Nontargeting
SABETI-NT-166	2.82477447541034	0.395363692257823	-7.14474933011364	CD24	(Intercept)	12	605	1.80320533787856e-12	3.75504467112651e-12	TACCGCGTATGTGGCCAAAT	NA	NA	NA	NA	nontargeting	Nontargeting
SABETI-NT-166	-0.252046591470385	0.3991176861915	0.631509452451204	CD24	groupGroup2	12	605	0.94458505863414	0.998443590098822	TACCGCGTATGTGGCCAAAT	NA	NA	NA	NA	nontargeting	Nontargeting
SABETI-NT-166	-0.0495969411393719	0.0681154929373699	0.728130106684756	CD320	(Intercept)	180	9340	0.933067891378866	0.937573005376634	TACCGCGTATGTGGCCAAAT	NA	NA	NA	NA	nontargeting	Nontargeting
SABETI-NT-166	-0.0443245102853036	0.0687917694213361	0.644328684349209	CD320	groupGroup2	180	9340	0.961275362326164	0.998826881451303	TACCGCGTATGTGGCCAAAT	NA	NA	NA	NA	nontargeting	Nontargeting
SABETI-NT-166	1.72616218674224	0.137958890157659	-12.5121489798127	CD33	(Intercept)	52	2777	1.28134370303581e-35	1.74548652443231e-34	TACCGCGTATGTGGCCAAAT	NA	NA	NA	NA	nontargeting	Nontargeting
SABETI-NT-166	-0.08595622960502	0.139267667319276	0.617201618003424	CD33	groupGroup2	52	2777	0.925796502715162	0.998009618252567	TACCGCGTATGTGGCCAAAT	NA	NA	NA	NA	nontargeting	Nontargeting
SABETI-NT-166	2.3727893516673	0.186376990772244	-12.7311281389176	CD37	(Intercept)	29	1242	7.94120520160088e-37	1.11829100999366e-35	TACCGCGTATGTGGCCAAAT	NA	NA	NA	NA	nontargeting	Nontargeting
SABETI-NT-166	0.165683507722324	0.18857146055905	-0.878624513121599	CD37	groupGroup2	29	1242	0.759209800294946	0.992643378571158	TACCGCGTATGTGGCCAAAT	NA	NA	NA	NA	nontargeting	Nontargeting
SABETI-NT-166	1.60661703609245	0.156340960421786	-10.276366678048	CD3D	(Intercept)	51	2026	1.80117681324879e-24	1.30531898652909e-23	TACCGCGTATGTGGCCAAAT	NA	NA	NA	NA	nontargeting	Nontargeting
SABETI-NT-166	0.237976846144025	0.158178012018241	-1.504487527107	CD3D	groupGroup2	51	2026	0.264911765063392	0.954073870964858	TACCGCGTATGTGGCCAAAT	NA	NA	NA	NA	nontargeting	Nontargeting
SABETI-NT-166	4.48300255201386	0.835774151564226	-5.36389231902365	CD44	(Intercept)	4	102	1.62894939817603e-07	2.33583899272436e-07	TACCGCGTATGTGGCCAAAT	NA	NA	NA	NA	nontargeting	Nontargeting
SABETI-NT-166	0.116057048291957	0.844657634206764	-0.137401289696444	CD44	groupGroup2	4	102	0.21857277662668	0.944090348365078	TACCGCGTATGTGGCCAAAT	NA	NA	NA	NA	nontargeting	Nontargeting
SABETI-NT-166	1.55180879959747	0.135378591330355	-11.4627341320955	CD53	(Intercept)	64	3252	4.06006680256004e-30	4.29321815878864e-29	TACCGCGTATGTGGCCAAAT	NA	NA	NA	NA	nontargeting	Nontargeting
SABETI-NT-166	-0.176898451490013	0.13659525753727	1.29505558742951	CD53	groupGroup2	64	3252	0.390602108585638	0.971099260685549	TACCGCGTATGTGGCCAAAT	NA	NA	NA	NA	nontargeting	Nontargeting
SABETI-NT-166	0.471134211616021	0.0760340374281145	-6.19635925635869	CD58	(Intercept)	146	7122	1.15568304671483e-09	1.89645370197396e-09	TACCGCGTATGTGGCCAAAT	NA	NA	NA	NA	nontargeting	Nontargeting
SABETI-NT-166	0.0331020139136893	0.0768285757824734	-0.430855493240065	CD58	groupGroup2	146	7122	0.66685310667631	0.989766572159073	TACCGCGTATGTGGCCAAAT	NA	NA	NA	NA	nontargeting	Nontargeting
SABETI-NT-166	-0.0495969411393738	0.0582785491976345	0.851032529502071	CD59	(Intercept)	217	9820	0.789502565982622	0.801746284250599	TACCGCGTATGTGGCCAAAT	NA	NA	NA	NA	nontargeting	Nontargeting
SABETI-NT-166	0.0936913130784465	0.0589178787147779	-1.59020173709931	CD59	groupGroup2	217	9820	0.223578678184162	0.944882259414359	TACCGCGTATGTGGCCAAAT	NA	NA	NA	NA	nontargeting	Nontargeting
SABETI-NT-166	-0.955076756909308	0.0402537556902723	23.7264011899419	CD63	(Intercept)	305	14938	3.85161939802994e-124	1.18099987032942e-122	TACCGCGTATGTGGCCAAAT	NA	NA	NA	NA	nontargeting	Nontargeting
SABETI-NT-166	0.0385316338958461	0.0406744021365864	-0.94731899848104	CD63	groupGroup2	305	14938	0.686952505400444	0.990519150719524	TACCGCGTATGTGGCCAAAT	NA	NA	NA	NA	nontargeting	Nontargeting
SABETI-NT-166	3.67207233579755	0.354187598467792	-10.3675915014609	CD70	(Intercept)	7	477	6.96379965200542e-25	5.23409352832128e-24	TACCGCGTATGTGGCCAAAT	NA	NA	NA	NA	nontargeting	Nontargeting
SABETI-NT-166	-0.163932678536659	0.357313369009387	0.458792457139638	CD70	groupGroup2	7	477	0.707233576242722	0.991251081136	TACCGCGTATGTGGCCAAAT	NA	NA	NA	NA	nontargeting	Nontargeting
SABETI-NT-166	3.67207233579757	0.342513697429325	-10.720950325075	CD83	(Intercept)	9	559	1.62330112515313e-26	1.37536568060367e-25	TACCGCGTATGTGGCCAAAT	NA	NA	NA	NA	nontargeting	Nontargeting
SABETI-NT-166	-0.294079973176954	0.345163080018456	0.852002981203056	CD83	groupGroup2	9	559	0.788424874832756	0.993706482132063	TACCGCGTATGTGGCCAAAT	NA	NA	NA	NA	nontargeting	Nontargeting
SABETI-NT-166	2.18041745901983	0.163411749308253	-13.3430886594745	CDAN1	(Intercept)	38	1832	2.59922546767594e-40	3.94521771029829e-39	TACCGCGTATGTGGCCAAAT	NA	NA	NA	NA	nontargeting	Nontargeting
SABETI-NT-166	-0.0262005280213432	0.165035669135411	0.158756759424206	CDAN1	groupGroup2	38	1832	0.252278964732888	0.951795053764414	TACCGCGTATGTGGCCAAAT	NA	NA	NA	NA	nontargeting	Nontargeting
SABETI-NT-166	2.28577797467767	0.179584441302599	-12.7281514929579	CDC14B	(Intercept)	32	1234	8.24978977534022e-37	1.16106155487912e-35	TACCGCGTATGTGGCCAAAT	NA	NA	NA	NA	nontargeting	Nontargeting
SABETI-NT-166	0.25783251069157	0.181873479935785	-1.41764764594929	CDC14B	groupGroup2	32	1234	0.312587324462236	0.96130431962741	TACCGCGTATGTGGCCAAAT	NA	NA	NA	NA	nontargeting	Nontargeting
SABETI-NT-166	-0.310719740518798	0.0666394999603059	4.66269615924308	CDC20	(Intercept)	211	10713	6.24186735724878e-06	8.23389808902776e-06	TACCGCGTATGTGGCCAAAT	NA	NA	NA	NA	nontargeting	Nontargeting
SABETI-NT-166	-0.13823294010151	0.0672774335713096	2.05467023284995	CDC20	groupGroup2	211	10713	0.0798217339154086	0.874666885198755	TACCGCGTATGTGGCCAAAT	NA	NA	NA	NA	nontargeting	Nontargeting
SABETI-NT-166	0.596297354570029	0.0873481843406324	-6.82667143079521	CDC34	(Intercept)	125	5921	1.7381485811026e-11	3.31167390846711e-11	TACCGCGTATGTGGCCAAAT	NA	NA	NA	NA	nontargeting	Nontargeting
SABETI-NT-166	0.056615491097471	0.0882722847688653	-0.641373351168089	CDC34	groupGroup2	125	5921	0.957439714692602	0.998748695729051	TACCGCGTATGTGGCCAAAT	NA	NA	NA	NA	nontargeting	Nontargeting
SABETI-NT-166	-1.11077902742799	0.0369616073815605	30.0522381497439	CDC42	(Intercept)	333	16058	4.0822732154643e-198	1.63349077219256e-196	TACCGCGTATGTGGCCAAAT	NA	NA	NA	NA	nontargeting	Nontargeting
SABETI-NT-166	-0.00245161431832417	0.0373373600137894	0.0656611586201795	CDC42	groupGroup2	333	16058	0.104704806844476	0.89694624655096	TACCGCGTATGTGGCCAAAT	NA	NA	NA	NA	nontargeting	Nontargeting
SABETI-NT-166	3.38439026334578	0.294554377694479	-11.4898657756707	CDC42BPG	(Intercept)	11	736	2.966844736738e-30	3.16230117068548e-29	TACCGCGTATGTGGCCAAAT	NA	NA	NA	NA	nontargeting	Nontargeting
SABETI-NT-166	-0.273963737388739	0.296866109931122	0.922852855963597	CDC42BPG	groupGroup2	11	736	0.712167783200712	0.991510631833331	TACCGCGTATGTGGCCAAAT	NA	NA	NA	NA	nontargeting	Nontargeting
SABETI-NT-166	0.971457113182871	0.100273160012051	-9.68810709731417	CDC42EP1	(Intercept)	91	4815	6.77496986938094e-22	3.73278080318089e-21	TACCGCGTATGTGGCCAAAT	NA	NA	NA	NA	nontargeting	Nontargeting
SABETI-NT-166	-0.00937852886330485	0.101287194463918	0.0925934311138002	CDC42EP1	groupGroup2	91	4815	0.147546874918054	0.919719848545477	TACCGCGTATGTGGCCAAAT	NA	NA	NA	NA	nontargeting	Nontargeting
SABETI-NT-166	2.20573526700413	0.17023645354384	-12.9568915534069	CDC42EP2	(Intercept)	37	1520	4.2955164300064e-38	6.23179184807767e-37	TACCGCGTATGTGGCCAAAT	NA	NA	NA	NA	nontargeting	Nontargeting
SABETI-NT-166	0.123452437713966	0.172170353959857	-0.717036556379215	CDC42EP2	groupGroup2	37	1520	0.946703081064392	0.998468877365022	TACCGCGTATGTGGCCAAAT	NA	NA	NA	NA	nontargeting	Nontargeting
SABETI-NT-166	-0.0442060925044905	0.0712569292666143	0.620376052679584	CDC42SE1	(Intercept)	187	8721	0.929979530434808	0.934712297741847	TACCGCGTATGTGGCCAAAT	NA	NA	NA	NA	nontargeting	Nontargeting
SABETI-NT-166	0.0695624502468866	0.0720102106093201	-0.966008148820541	CDC42SE1	groupGroup2	187	8721	0.668080206941186	0.989823950275511	TACCGCGTATGTGGCCAAAT	NA	NA	NA	NA	nontargeting	Nontargeting
SABETI-NT-166	-1.06704582270028	0.0419176232204308	25.4557806650687	CDC45	(Intercept)	313	15484	1.21844351289157e-142	4.03208799371257e-141	TACCGCGTATGTGGCCAAAT	NA	NA	NA	NA	nontargeting	Nontargeting
SABETI-NT-166	-0.00721784416537026	0.0423427775894574	0.170462227002495	CDC45	groupGroup2	313	15484	0.27070672389651	0.954926306849541	TACCGCGTATGTGGCCAAAT	NA	NA	NA	NA	nontargeting	Nontargeting
SABETI-NT-166	0.899483613557773	0.0948771063774647	-9.48051271693736	CDCA3	(Intercept)	104	5250	5.0607336934135e-21	2.55594363013721e-20	TACCGCGTATGTGGCCAAAT	NA	NA	NA	NA	nontargeting	Nontargeting
SABETI-NT-166	-0.0252861852453679	0.0958247138858976	0.263879579911683	CDCA3	groupGroup2	104	5250	0.416254578038014	0.974343228771733	TACCGCGTATGTGGCCAAAT	NA	NA	NA	NA	nontargeting	Nontargeting
SABETI-NT-166	0.906452282873862	0.0883547591661043	-10.2592355118048	CDCA5	(Intercept)	117	5829	2.15109676112236e-24	1.54760663436848e-23	TACCGCGTATGTGGCCAAAT	NA	NA	NA	NA	nontargeting	Nontargeting
SABETI-NT-166	-0.0834511241452372	0.089190243250472	0.935653061410342	CDCA5	groupGroup2	117	5829	0.698903690506028	0.991055392284712	TACCGCGTATGTGGCCAAAT	NA	NA	NA	NA	nontargeting	Nontargeting
SABETI-NT-166	-0.416701181375087	0.0670149191981456	6.21803601886037	CDCA8	(Intercept)	217	10285	1.00683203535209e-09	1.65997295181617e-09	TACCGCGTATGTGGCCAAAT	NA	NA	NA	NA	nontargeting	Nontargeting
SABETI-NT-166	0.0671231780653753	0.0677168699469667	-0.991232732965118	CDCA8	groupGroup2	217	10285	0.643143901219962	0.988629171703368	TACCGCGTATGTGGCCAAAT	NA	NA	NA	NA	nontargeting	Nontargeting
SABETI-NT-166	3.67207233579759	0.360961766431972	-10.1730229550216	CDH23	(Intercept)	8	319	5.23318928733222e-24	3.62743397089502e-23	TACCGCGTATGTGGCCAAAT	NA	NA	NA	NA	nontargeting	Nontargeting
SABETI-NT-166	0.248312116556871	0.365515390969474	-0.679347908984794	CDH23	groupGroup2	8	319	0.993834894431772	0.99981660793696	TACCGCGTATGTGGCCAAAT	NA	NA	NA	NA	nontargeting	Nontargeting
SABETI-NT-166	3.09670819089398	0.261187585587603	-11.8562610237665	CDH24	(Intercept)	16	706	3.9939009298911e-32	4.7259065384509e-31	TACCGCGTATGTGGCCAAAT	NA	NA	NA	NA	nontargeting	Nontargeting
SABETI-NT-166	0.0360143406184388	0.263936126957024	-0.136450970292153	CDH24	groupGroup2	16	706	0.217070436055746	0.94364468682384	TACCGCGTATGTGGCCAAAT	NA	NA	NA	NA	nontargeting	Nontargeting
SABETI-NT-166	1.30494872166594	0.10841277297409	-12.0368540151428	CDK10	(Intercept)	81	4140	4.54931529135264e-33	5.62411614126595e-32	TACCGCGTATGTGGCCAAAT	NA	NA	NA	NA	nontargeting	Nontargeting
SABETI-NT-166	-0.0814739271655183	0.109440536718356	0.744458402787174	CDK10	groupGroup2	81	4140	0.913198395472156	0.99789836893939	TACCGCGTATGTGGCCAAAT	NA	NA	NA	NA	nontargeting	Nontargeting
SABETI-NT-166	1.16881654734136	0.101437197546249	-11.5225634739016	CDK11A	(Intercept)	90	4226	2.03088553966142e-30	2.18617888897688e-29	TACCGCGTATGTGGCCAAAT	NA	NA	NA	NA	nontargeting	Nontargeting
SABETI-NT-166	0.0411880581280568	0.102508296868996	-0.40180218954076	CDK11A	groupGroup2	90	4226	0.624340778735132	0.987686667497468	TACCGCGTATGTGGCCAAAT	NA	NA	NA	NA	nontargeting	Nontargeting
SABETI-NT-166	1.00176246267819	0.0923892389402312	-10.8428478702617	CDK11B	(Intercept)	103	5233	4.31302983886522e-27	3.80022678712057e-26	TACCGCGTATGTGGCCAAAT	NA	NA	NA	NA	nontargeting	Nontargeting
SABETI-NT-166	-0.0422532140122365	0.0932951240569177	0.45289841713977	CDK11B	groupGroup2	103	5233	0.69875621844529	0.991042356185039	TACCGCGTATGTGGCCAAAT	NA	NA	NA	NA	nontargeting	Nontargeting
SABETI-NT-166	0.994099589932632	0.0955658334091566	-10.4022489468227	CDK17	(Intercept)	103	4641	4.84299029742426e-25	3.69122002119247e-24	TACCGCGTATGTGGCCAAAT	NA	NA	NA	NA	nontargeting	Nontargeting
SABETI-NT-166	0.0806299433074399	0.0966069042953936	-0.834618849403339	CDK17	groupGroup2	103	4641	0.807864691448178	0.9946086625042	TACCGCGTATGTGGCCAAAT	NA	NA	NA	NA	nontargeting	Nontargeting
SABETI-NT-166	0.81944090588424	0.086196583507705	-9.50665180147181	CDK2	(Intercept)	120	5906	3.93795888333388e-21	2.00834740366721e-20	TACCGCGTATGTGGCCAAAT	NA	NA	NA	NA	nontargeting	Nontargeting
SABETI-NT-166	-0.0293400076090624	0.087052527973292	0.337037973418348	CDK2	groupGroup2	120	5906	0.527823451149786	0.982549387966853	TACCGCGTATGTGGCCAAAT	NA	NA	NA	NA	nontargeting	Nontargeting
SABETI-NT-166	0.508004747424346	0.0802854477189809	-6.32748227552382	CDK2AP2	(Intercept)	131	6442	4.98387168923112e-10	8.42595339666222e-10	TACCGCGTATGTGGCCAAAT	NA	NA	NA	NA	nontargeting	Nontargeting
SABETI-NT-166	0.0925378456585016	0.0811604095519373	-1.14018455758634	CDK2AP2	groupGroup2	131	6442	0.508418839296376	0.98107293873216	TACCGCGTATGTGGCCAAAT	NA	NA	NA	NA	nontargeting	Nontargeting
SABETI-NT-166	4.07753744390571	0.42314790461916	-9.63619906749996	CDK3	(Intercept)	6	280	1.12463225905333e-21	6.0580408912257e-21	TACCGCGTATGTGGCCAAAT	NA	NA	NA	NA	nontargeting	Nontargeting
SABETI-NT-166	0.000404846597576455	0.427458400753041	-0.000947101745721334	CDK3	groupGroup2	6	280	0.00151135549489201	0.398614359620957	TACCGCGTATGTGGCCAAAT	NA	NA	NA	NA	nontargeting	Nontargeting
SABETI-NT-166	-0.880634280654796	0.0403027078370901	21.8504990834476	CDK4	(Intercept)	291	14596	1.53776198386064e-105	4.31192114404475e-104	TACCGCGTATGTGGCCAAAT	NA	NA	NA	NA	nontargeting	Nontargeting
SABETI-NT-166	0.0483840600926935	0.0407276971151192	-1.18798909636195	CDK4	groupGroup2	291	14596	0.46967541100927	0.978428151306918	TACCGCGTATGTGGCCAAAT	NA	NA	NA	NA	nontargeting	Nontargeting
SABETI-NT-166	3.56671182013975	0.338922235015297	-10.5236878895797	CDK5R1	(Intercept)	9	348	1.34382071004085e-25	1.06902179201791e-24	TACCGCGTATGTGGCCAAAT	NA	NA	NA	NA	nontargeting	Nontargeting
SABETI-NT-166	0.275201016773199	0.343319160351749	-0.801589449570017	CDK5R1	groupGroup2	9	348	0.845580965135866	0.995207008779498	TACCGCGTATGTGGCCAAAT	NA	NA	NA	NA	nontargeting	Nontargeting
SABETI-NT-166	0.480225183317274	0.0737366741146172	-6.51270468981021	CDK5RAP1	(Intercept)	158	7591	1.47619062812093e-10	2.60997102491478e-10	TACCGCGTATGTGGCCAAAT	NA	NA	NA	NA	nontargeting	Nontargeting
SABETI-NT-166	-0.0332005588732251	0.0744670374653496	0.445842348551514	CDK5RAP1	groupGroup2	158	7591	0.688577741972612	0.990519150719524	TACCGCGTATGTGGCCAAAT	NA	NA	NA	NA	nontargeting	Nontargeting
SABETI-NT-166	0.906452282873865	0.0904663651053722	-10.0197712356196	CDK8	(Intercept)	113	5008	2.49582905795106e-23	1.60714192506842e-22	TACCGCGTATGTGGCCAAAT	NA	NA	NA	NA	nontargeting	Nontargeting
SABETI-NT-166	0.090582512778165	0.0914618000491543	-0.990386289461647	CDK8	groupGroup2	113	5008	0.643970688581454	0.988653628931094	TACCGCGTATGTGGCCAAAT	NA	NA	NA	NA	nontargeting	Nontargeting
SABETI-NT-166	1.60661703609245	0.147102765462002	-10.9217323756395	CDKN1C	(Intercept)	53	2327	1.81496321078828e-27	1.64093331222814e-26	TACCGCGTATGTGGCCAAAT	NA	NA	NA	NA	nontargeting	Nontargeting
SABETI-NT-166	0.131885069027655	0.148737394254802	-0.88669745552838	CDKN1C	groupGroup2	53	2327	0.750483617282312	0.992610136011189	TACCGCGTATGTGGCCAAAT	NA	NA	NA	NA	nontargeting	Nontargeting
SABETI-NT-166	3.47140164033539	0.311687879202174	-11.1374290499237	CDR2L	(Intercept)	11	496	1.6493127554034e-28	1.59064958144133e-27	TACCGCGTATGTGGCCAAAT	NA	NA	NA	NA	nontargeting	Nontargeting
SABETI-NT-166	0.0328844476095066	0.314960546402132	-0.10440814884643	CDR2L	groupGroup2	11	496	0.166309087632556	0.927004882636526	TACCGCGTATGTGGCCAAAT	NA	NA	NA	NA	nontargeting	Nontargeting
SABETI-NT-166	0.435574909579533	0.0829548301624665	-5.25074801221896	CDT1	(Intercept)	139	6936	3.02965584374546e-07	4.28092584350454e-07	TACCGCGTATGTGGCCAAAT	NA	NA	NA	NA	nontargeting	Nontargeting
SABETI-NT-166	-0.0326796433534228	0.0837824031012245	0.39005378389469	CDT1	groupGroup2	139	6936	0.607006446888982	0.986610924521249	TACCGCGTATGTGGCCAAAT	NA	NA	NA	NA	nontargeting	Nontargeting
SABETI-NT-166	0.0403512955235702	0.064259738481347	-0.627940549980345	CDV3	(Intercept)	208	9492	0.939914228398764	0.944017748430458	TACCGCGTATGTGGCCAAAT	NA	NA	NA	NA	nontargeting	Nontargeting
SABETI-NT-166	-0.0276070804421844	0.0649014618974594	0.425369161727081	CDV3	groupGroup2	208	9492	0.658864834079642	0.989327525720825	TACCGCGTATGTGGCCAAAT	NA	NA	NA	NA	nontargeting	Nontargeting
SABETI-NT-166	0.471134211616026	0.0784441248357054	-6.00598467511463	CDYL	(Intercept)	137	6936	3.8034830980721e-09	6.00261645138144e-09	TACCGCGTATGTGGCCAAAT	NA	NA	NA	NA	nontargeting	Nontargeting
SABETI-NT-166	0.0354983725969928	0.0792640306615974	-0.447849703083437	CDYL	groupGroup2	137	6936	0.691476660396244	0.990571799790685	TACCGCGTATGTGGCCAAAT	NA	NA	NA	NA	nontargeting	Nontargeting
SABETI-NT-166	3.67207233579756	0.498860862021559	-7.36091486695717	CECR2	(Intercept)	9	193	3.65308065422656e-13	8.17364500914494e-13	TACCGCGTATGTGGCCAAAT	NA	NA	NA	NA	nontargeting	Nontargeting
SABETI-NT-166	0.510093460576507	0.505440142087625	-1.00920646798978	CECR2	groupGroup2	9	193	0.625751250647306	0.987768276222296	TACCGCGTATGTGGCCAAAT	NA	NA	NA	NA	nontargeting	Nontargeting
SABETI-NT-166	4.2598590006997	0.497008947547238	-8.57099056611013	CELA2B	(Intercept)	4	69	2.0519730475265e-17	7.41312495733102e-17	TACCGCGTATGTGGCCAAAT	NA	NA	NA	NA	nontargeting	Nontargeting
SABETI-NT-166	1.23557602177938	0.511922684520547	-2.4135988873722	CELA2B	groupGroup2	4	69	0.031591681834757	0.795310840225865	TACCGCGTATGTGGCCAAAT	NA	NA	NA	NA	nontargeting	Nontargeting
SABETI-NT-166	0.0344861760711682	0.0595216599055534	-0.579388681799021	CELF1	(Intercept)	207	10314	0.875346121324482	0.883312646127674	TACCGCGTATGTGGCCAAAT	NA	NA	NA	NA	nontargeting	Nontargeting
SABETI-NT-166	-0.0693740959116489	0.0600943970606275	1.15441870298922	CELF1	groupGroup2	207	10314	0.496657101931458	0.980433825568111	TACCGCGTATGTGGCCAAAT	NA	NA	NA	NA	nontargeting	Nontargeting
SABETI-NT-166	2.23171075340738	0.17222933736865	-12.957785168914	CELSR2	(Intercept)	37	1334	4.24577657447216e-38	6.16084195644006e-37	TACCGCGTATGTGGCCAAAT	NA	NA	NA	NA	nontargeting	Nontargeting
SABETI-NT-166	0.240212431410606	0.174402955366501	-1.37734151870195	CELSR2	groupGroup2	37	1334	0.336813368938168	0.965285910292636	TACCGCGTATGTGGCCAAAT	NA	NA	NA	NA	nontargeting	Nontargeting
SABETI-NT-166	0.994099589932618	0.106573034092673	-9.3278717116018	CENPA	(Intercept)	88	4750	2.16036099381802e-20	1.03186206778145e-19	TACCGCGTATGTGGCCAAAT	NA	NA	NA	NA	nontargeting	Nontargeting
SABETI-NT-166	-0.0820498811051251	0.107601076774571	0.762537732563989	CENPA	groupGroup2	88	4750	0.89147826381715	0.997052049184707	TACCGCGTATGTGGCCAAAT	NA	NA	NA	NA	nontargeting	Nontargeting
SABETI-NT-166	1.51258808644419	0.118496127461838	-12.7648735772511	CENPBD1	(Intercept)	68	3407	5.15136988495652e-37	7.29255508427856e-36	TACCGCGTATGTGGCCAAAT	NA	NA	NA	NA	nontargeting	Nontargeting
SABETI-NT-166	-0.0445148056283013	0.11965502845786	0.372026200670525	CENPBD1	groupGroup2	68	3407	0.580253316213076	0.984969513074624	TACCGCGTATGTGGCCAAAT	NA	NA	NA	NA	nontargeting	Nontargeting
SABETI-NT-166	0.312468851434238	0.0766475397100819	-4.07669773375827	CENPC	(Intercept)	152	7843	9.13596228709554e-05	0.000114204663127511	TACCGCGTATGTGGCCAAAT	NA	NA	NA	NA	nontargeting	Nontargeting
SABETI-NT-166	-0.0489706032069942	0.077403640723198	0.632665372706657	CENPC	groupGroup2	152	7843	0.94609562601719	0.998468877365022	TACCGCGTATGTGGCCAAAT	NA	NA	NA	NA	nontargeting	Nontargeting
SABETI-NT-166	0.0228581380760509	0.0607584475745178	-0.376213333100987	CENPK	(Intercept)	196	9745	0.5864833921097	0.604943563702148	TACCGCGTATGTGGCCAAAT	NA	NA	NA	NA	nontargeting	Nontargeting
SABETI-NT-166	0.0219616600827205	0.0613878462386089	-0.357752575279438	CENPK	groupGroup2	196	9745	0.558943031799278	0.983801814132836	TACCGCGTATGTGGCCAAAT	NA	NA	NA	NA	nontargeting	Nontargeting
SABETI-NT-166	0.89948361355778	0.0897746073955927	-10.019354466171	CENPL	(Intercept)	111	5677	2.50637532257732e-23	1.61354904902906e-22	TACCGCGTATGTGGCCAAAT	NA	NA	NA	NA	nontargeting	Nontargeting
SABETI-NT-166	-0.0638936713387901	0.0906402531971976	0.704914969729647	CENPL	groupGroup2	111	5677	0.961726307256126	0.998826881451303	TACCGCGTATGTGGCCAAAT	NA	NA	NA	NA	nontargeting	Nontargeting
SABETI-NT-166	-0.17095779814364	0.0650025978106892	2.63001485942962	CENPP	(Intercept)	205	9740	0.0170762272254806	0.0194118170864028	TACCGCGTATGTGGCCAAAT	NA	NA	NA	NA	nontargeting	Nontargeting
SABETI-NT-166	0.0689102698662612	0.0656909832905986	-1.04900652135806	CENPP	groupGroup2	205	9740	0.58835023398327	0.985440495164722	TACCGCGTATGTGGCCAAAT	NA	NA	NA	NA	nontargeting	Nontargeting
SABETI-NT-166	0.906452282873874	0.0893687609931126	-10.1428314860909	CENPS	(Intercept)	107	5326	7.13220790252226e-24	4.8768020596599e-23	TACCGCGTATGTGGCCAAAT	NA	NA	NA	NA	nontargeting	Nontargeting
SABETI-NT-166	0.0198046814485986	0.0902946517122898	-0.219333936983369	CENPS	groupGroup2	107	5326	0.347220144884452	0.966534781665939	TACCGCGTATGTGGCCAAAT	NA	NA	NA	NA	nontargeting	Nontargeting
SABETI-NT-166	0.949315987305653	0.0913066493563107	-10.3970082573186	CENPT	(Intercept)	105	5396	5.11679670504324e-25	3.89117828336829e-24	TACCGCGTATGTGGCCAAAT	NA	NA	NA	NA	nontargeting	Nontargeting
SABETI-NT-166	-0.0438660154891425	0.092201649875696	0.475761719538442	CENPT	groupGroup2	105	5396	0.731511710591044	0.992212967464576	TACCGCGTATGTGGCCAAAT	NA	NA	NA	NA	nontargeting	Nontargeting
SABETI-NT-166	-1.03545385682807	0.0432516954164726	23.9401911730311	CENPX	(Intercept)	306	14622	2.33825496226098e-126	7.2396550583754e-125	TACCGCGTATGTGGCCAAAT	NA	NA	NA	NA	nontargeting	Nontargeting
SABETI-NT-166	0.0113054407009173	0.0436947950949122	-0.258736553778545	CENPX	groupGroup2	306	14622	0.408322972362974	0.973095451459964	TACCGCGTATGTGGCCAAAT	NA	NA	NA	NA	nontargeting	Nontargeting
SABETI-NT-166	0.934822980003084	0.0893044670961526	-10.467818804591	CEP104	(Intercept)	116	5176	2.42816413574338e-25	1.89557442707739e-24	TACCGCGTATGTGGCCAAAT	NA	NA	NA	NA	nontargeting	Nontargeting
SABETI-NT-166	0.0400489557763882	0.0902471917856637	-0.443769550985078	CEP104	groupGroup2	116	5176	0.685581590286076	0.990468758914654	TACCGCGTATGTGGCCAAAT	NA	NA	NA	NA	nontargeting	Nontargeting
SABETI-NT-166	2.18041745901983	0.166869371981472	-13.0666127230462	CEP131	(Intercept)	34	1412	1.02180574782008e-38	1.50313831731896e-37	TACCGCGTATGTGGCCAAAT	NA	NA	NA	NA	nontargeting	Nontargeting
SABETI-NT-166	0.240760526792922	0.168981279153766	-1.42477633024567	CEP131	groupGroup2	34	1412	0.30844373299255	0.960685310594183	TACCGCGTATGTGGCCAAAT	NA	NA	NA	NA	nontargeting	Nontargeting
SABETI-NT-166	1.12436478477052	0.100141187928785	-11.2277955557119	CEP135	(Intercept)	98	4945	5.9563240412789e-29	5.89258949415478e-28	TACCGCGTATGTGGCCAAAT	NA	NA	NA	NA	nontargeting	Nontargeting
SABETI-NT-166	-0.12450512848294	0.101057873982689	1.23201808603521	CEP135	groupGroup2	98	4945	0.435884656313622	0.976338807804252	TACCGCGTATGTGGCCAAAT	NA	NA	NA	NA	nontargeting	Nontargeting
SABETI-NT-166	1.72616218674224	0.135412883561815	-12.7473999617936	CEP164	(Intercept)	57	2185	6.44633649405682e-37	9.10038922647899e-36	TACCGCGTATGTGGCCAAAT	NA	NA	NA	NA	nontargeting	Nontargeting
SABETI-NT-166	0.213924774247405	0.137074771300096	-1.56064294120953	CEP164	groupGroup2	57	2185	0.237216041962772	0.949021358351122	TACCGCGTATGTGGCCAAAT	NA	NA	NA	NA	nontargeting	Nontargeting
SABETI-NT-166	2.77825445977548	0.225164004887712	-12.3388037140349	CEP19	(Intercept)	21	814	1.11962921904986e-34	1.48021407936492e-33	TACCGCGTATGTGGCCAAAT	NA	NA	NA	NA	nontargeting	Nontargeting
SABETI-NT-166	0.206780064089378	0.227926176343205	-0.907223853823679	CEP19	groupGroup2	21	814	0.728576863792554	0.992060104003302	TACCGCGTATGTGGCCAAAT	NA	NA	NA	NA	nontargeting	Nontargeting
SABETI-NT-166	0.66529022605698	0.0917725513063602	-7.2493378094728	CEP250	(Intercept)	124	5851	8.37628282195956e-13	1.80471564484776e-12	TACCGCGTATGTGGCCAAAT	NA	NA	NA	NA	nontargeting	Nontargeting
SABETI-NT-166	-0.0169215832770833	0.0926968850082766	0.182547485555447	CEP250	groupGroup2	124	5851	0.28969381548645	0.958015775479279	TACCGCGTATGTGGCCAAAT	NA	NA	NA	NA	nontargeting	Nontargeting
SABETI-NT-166	2.6112003751123	0.206136209065528	-12.6673542069566	CEP41	(Intercept)	25	1264	1.79377430387255e-36	2.50223178203169e-35	TACCGCGTATGTGGCCAAAT	NA	NA	NA	NA	nontargeting	Nontargeting
SABETI-NT-166	-0.0887046166586675	0.208074751525127	0.426311294419378	CEP41	groupGroup2	25	1264	0.660237941959	0.989395912394522	TACCGCGTATGTGGCCAAAT	NA	NA	NA	NA	nontargeting	Nontargeting
SABETI-NT-166	1.22490601399241	0.105521818374453	-11.6080828861926	CEP44	(Intercept)	87	4540	7.49854891326854e-31	8.28099333009787e-30	TACCGCGTATGTGGCCAAAT	NA	NA	NA	NA	nontargeting	Nontargeting
SABETI-NT-166	-0.123920146185782	0.106488683806188	1.16369309636055	CEP44	groupGroup2	87	4540	0.489096816302982	0.979668941853957	TACCGCGTATGTGGCCAAAT	NA	NA	NA	NA	nontargeting	Nontargeting
SABETI-NT-166	1.62080167108443	0.127212660929784	-12.7408833306226	CEP63	(Intercept)	63	2456	7.00809624196182e-37	9.88535474926672e-36	TACCGCGTATGTGGCCAAAT	NA	NA	NA	NA	nontargeting	Nontargeting
SABETI-NT-166	0.201010535233994	0.128761115300128	-1.56111210100549	CEP63	groupGroup2	63	2456	0.23699460677296	0.948992390787855	TACCGCGTATGTGGCCAAAT	NA	NA	NA	NA	nontargeting	Nontargeting
SABETI-NT-166	1.34750833608473	0.114766107007435	-11.7413439491977	CEP72	(Intercept)	75	3462	1.56466515914218e-31	1.79546261400786e-30	TACCGCGTATGTGGCCAAAT	NA	NA	NA	NA	nontargeting	Nontargeting
SABETI-NT-166	0.059704111740838	0.115993780804856	-0.514718214429809	CEP72	groupGroup2	75	3462	0.786500113086502	0.993668179904477	TACCGCGTATGTGGCCAAAT	NA	NA	NA	NA	nontargeting	Nontargeting
SABETI-NT-166	0.453196510929355	0.0804737511058179	-5.63160663821213	CEP95	(Intercept)	143	6977	3.57077055165166e-08	5.30492955846248e-08	TACCGCGTATGTGGCCAAAT	NA	NA	NA	NA	nontargeting	Nontargeting
SABETI-NT-166	-0.00318370116765751	0.0812914300466212	0.0391640443012459	CEP95	groupGroup2	143	6977	0.0624807997569581	0.857195117930365	TACCGCGTATGTGGCCAAAT	NA	NA	NA	NA	nontargeting	Nontargeting
SABETI-NT-166	1.09017342002224	0.101307944555559	-10.7609864636467	CEPT1	(Intercept)	95	5183	1.05208032328787e-26	9.0299121291158e-26	TACCGCGTATGTGGCCAAAT	NA	NA	NA	NA	nontargeting	Nontargeting
SABETI-NT-166	-0.185723948539317	0.102197009887227	1.81731294041049	CEPT1	groupGroup2	95	5183	0.138338419302675	0.915344528946027	TACCGCGTATGTGGCCAAAT	NA	NA	NA	NA	nontargeting	Nontargeting
SABETI-NT-166	2.53709240295856	0.192886739291433	-13.153275400261	CERK	(Intercept)	27	1303	3.25918755002856e-39	4.84485324880642e-38	TACCGCGTATGTGGCCAAAT	NA	NA	NA	NA	nontargeting	Nontargeting
SABETI-NT-166	-0.0117106396158061	0.19482904759155	0.0601072569032771	CERK	groupGroup2	27	1303	0.0958595795147359	0.890461360978241	TACCGCGTATGTGGCCAAAT	NA	NA	NA	NA	nontargeting	Nontargeting
SABETI-NT-166	0.453196510929354	0.0707395845545816	-6.40654753322271	CERS2	(Intercept)	158	7597	2.97703434894666e-10	5.12985914955512e-10	TACCGCGTATGTGGCCAAAT	NA	NA	NA	NA	nontargeting	Nontargeting
SABETI-NT-166	0.0170615741870086	0.071470872804814	-0.238720663641586	CERS2	groupGroup2	158	7597	0.377355614667708	0.969829043989931	TACCGCGTATGTGGCCAAAT	NA	NA	NA	NA	nontargeting	Nontargeting
SABETI-NT-166	4.48300255201392	0.538812924763718	-8.32014665197539	CERS4	(Intercept)	4	165	1.7570908467233e-16	5.73300664663137e-16	TACCGCGTATGTGGCCAAAT	NA	NA	NA	NA	nontargeting	Nontargeting
SABETI-NT-166	0.0933287972144001	0.544759271431306	-0.171321172688235	CERS4	groupGroup2	4	165	0.272057533640364	0.955052133553651	TACCGCGTATGTGGCCAAAT	NA	NA	NA	NA	nontargeting	Nontargeting
SABETI-NT-166	1.88031286656951	0.139504468024982	-13.4785135787392	CES2	(Intercept)	49	3013	4.18561210909728e-41	6.44626665621755e-40	TACCGCGTATGTGGCCAAAT	NA	NA	NA	NA	nontargeting	Nontargeting
SABETI-NT-166	-0.262221919512055	0.140614469835448	1.86482884598517	CES2	groupGroup2	49	3013	0.124410797174226	0.909169321582507	TACCGCGTATGTGGCCAAAT	NA	NA	NA	NA	nontargeting	Nontargeting
SABETI-NT-166	4.25985900069969	0.466365251133303	-9.13416895951812	CES3	(Intercept)	4	92	1.31822084153162e-19	5.88543798313116e-19	TACCGCGTATGTGGCCAAAT	NA	NA	NA	NA	nontargeting	Nontargeting
SABETI-NT-166	0.965656405667453	0.478129042921657	-2.01965645041496	CES3	groupGroup2	4	92	0.0868380706458178	0.880851764984642	TACCGCGTATGTGGCCAAAT	NA	NA	NA	NA	nontargeting	Nontargeting
SABETI-NT-166	1.89900499958164	0.144897979540493	-13.105807310798	CETN2	(Intercept)	45	2094	6.09998786058428e-39	9.01494346784776e-38	TACCGCGTATGTGGCCAAAT	NA	NA	NA	NA	nontargeting	Nontargeting
SABETI-NT-166	0.0982167040877028	0.146509553388248	-0.670377472433008	CETN2	groupGroup2	45	2094	0.994765616688428	0.999820448682374	TACCGCGTATGTGGCCAAAT	NA	NA	NA	NA	nontargeting	Nontargeting
SABETI-NT-166	0.942043227976573	0.0898812172931959	-10.4809798570439	CFAP20	(Intercept)	107	5376	2.11286908971296e-25	1.65679605305978e-24	TACCGCGTATGTGGCCAAAT	NA	NA	NA	NA	nontargeting	Nontargeting
SABETI-NT-166	-0.0149098394086914	0.0907843811093208	0.164233530333123	CFAP20	groupGroup2	107	5376	0.260905387837088	0.95321078610902	TACCGCGTATGTGGCCAAAT	NA	NA	NA	NA	nontargeting	Nontargeting
SABETI-NT-166	-0.182792255790641	0.0547583605312217	3.33816158879369	CFAP298	(Intercept)	229	11550	0.00168669378970783	0.00200042462507654	TACCGCGTATGTGGCCAAAT	NA	NA	NA	NA	nontargeting	Nontargeting
SABETI-NT-166	-0.0860362011520293	0.0552800589513988	1.55636956226242	CFAP298	groupGroup2	229	11550	0.239240477437282	0.949626667809025	TACCGCGTATGTGGCCAAAT	NA	NA	NA	NA	nontargeting	Nontargeting
SABETI-NT-166	2.40356101033405	0.184956276628312	-12.9952930181669	CFAP410	(Intercept)	28	1408	2.60216966956654e-38	3.79419322198302e-37	TACCGCGTATGTGGCCAAAT	NA	NA	NA	NA	nontargeting	Nontargeting
SABETI-NT-166	0.0195720103145126	0.186873501915581	-0.104734005163311	CFAP410	groupGroup2	28	1408	0.166826243755178	0.927214645679138	TACCGCGTATGTGGCCAAAT	NA	NA	NA	NA	nontargeting	Nontargeting
SABETI-NT-166	3.47140164033538	0.319215167174164	-10.8748016927447	CFAP45	(Intercept)	11	379	3.03971856477064e-27	2.70647665313002e-26	TACCGCGTATGTGGCCAAAT	NA	NA	NA	NA	nontargeting	Nontargeting
SABETI-NT-166	0.292751831878405	0.323445564078471	-0.905103870298809	CFAP45	groupGroup2	11	379	0.73082072388727	0.99217288058149	TACCGCGTATGTGGCCAAAT	NA	NA	NA	NA	nontargeting	Nontargeting
SABETI-NT-166	3.38439026334576	0.305431038846135	-11.0807018046738	CFAP53	(Intercept)	12	560	3.11295421145038e-28	2.95398083504194e-27	TACCGCGTATGTGGCCAAAT	NA	NA	NA	NA	nontargeting	Nontargeting
SABETI-NT-166	-0.0315038218562413	0.308455477851624	0.102134097522481	CFAP53	groupGroup2	12	560	0.162699526780656	0.925357867133241	TACCGCGTATGTGGCCAAAT	NA	NA	NA	NA	nontargeting	Nontargeting
SABETI-NT-166	4.07753744390576	0.442959962955271	-9.2052054020907	CFAP54	(Intercept)	6	114	6.8203676802049e-20	3.1192518228459e-19	TACCGCGTATGTGGCCAAAT	NA	NA	NA	NA	nontargeting	Nontargeting
SABETI-NT-166	0.901453962503113	0.453014017904252	-1.98990302038212	CFAP54	groupGroup2	6	114	0.0932032391862848	0.887130103394618	TACCGCGTATGTGGCCAAAT	NA	NA	NA	NA	nontargeting	Nontargeting
SABETI-NT-166	0.687513362841686	0.0894018862707574	-7.69014381597635	CFD	(Intercept)	114	5975	2.93939459035596e-14	7.42015640023848e-14	TACCGCGTATGTGGCCAAAT	NA	NA	NA	NA	nontargeting	Nontargeting
SABETI-NT-166	-0.0294774410399578	0.0902937630645374	0.326461541079961	CFD	groupGroup2	114	5975	0.51184963500509	0.981341686497483	TACCGCGTATGTGGCCAAAT	NA	NA	NA	NA	nontargeting	Nontargeting
SABETI-NT-166	-2.00430087655176	0.0277638059148186	72.1911427669934	CFL1	(Intercept)	351	17207	0	0	TACCGCGTATGTGGCCAAAT	NA	NA	NA	NA	nontargeting	Nontargeting
SABETI-NT-166	-0.037161230535345	0.0280414546146599	1.32522478045477	CFL1	groupGroup2	351	17207	0.37019321733463	0.969480399255848	TACCGCGTATGTGGCCAAAT	NA	NA	NA	NA	nontargeting	Nontargeting
SABETI-NT-166	2.57346004712946	0.19852020041559	-12.9632150367674	CFL2	(Intercept)	22	1290	3.95561793185842e-38	5.74483803642456e-37	TACCGCGTATGTGGCCAAAT	NA	NA	NA	NA	nontargeting	Nontargeting
SABETI-NT-166	-0.0480782837866966	0.200452967753827	0.239848201428182	CFL2	groupGroup2	22	1290	0.379104123910428	0.96995065871977	TACCGCGTATGTGGCCAAAT	NA	NA	NA	NA	nontargeting	Nontargeting
SABETI-NT-166	0.676340062243566	0.085269265782991	-7.93181524471948	CFLAR	(Intercept)	122	5287	4.31931138198758e-15	1.20298483884925e-14	TACCGCGTATGTGGCCAAAT	NA	NA	NA	NA	nontargeting	Nontargeting
SABETI-NT-166	0.215898551851392	0.0862964787669709	-2.50182342241785	CFLAR	groupGroup2	122	5287	0.0247111063437048	0.769625906930363	TACCGCGTATGTGGCCAAAT	NA	NA	NA	NA	nontargeting	Nontargeting
SABETI-NT-166	3.09670819089401	0.268778385610652	-11.5214182266124	CFLAR-AS1	(Intercept)	16	487	2.05806332239576e-30	2.21484749095108e-29	TACCGCGTATGTGGCCAAAT	NA	NA	NA	NA	nontargeting	Nontargeting
SABETI-NT-166	0.405656666873004	0.272691431525185	-1.48760327599636	CFLAR-AS1	groupGroup2	16	487	0.273711097977602	0.955392690720179	TACCGCGTATGTGGCCAAAT	NA	NA	NA	NA	nontargeting	Nontargeting
SABETI-NT-166	0.380359186977087	0.0706268767864811	-5.3854736933503	CHAF1A	(Intercept)	169	8647	1.44508205530262e-07	2.07810952786022e-07	TACCGCGTATGTGGCCAAAT	NA	NA	NA	NA	nontargeting	Nontargeting
SABETI-NT-166	-0.148197996813365	0.0712643685937325	2.07955251323729	CHAF1A	groupGroup2	169	8647	0.075133192850128	0.870032546756789	TACCGCGTATGTGGCCAAAT	NA	NA	NA	NA	nontargeting	Nontargeting
SABETI-NT-166	-1.12003835284078	0.0606241913423705	18.4751058618737	CHCHD10	(Intercept)	246	12502	6.55168212183628e-76	1.52515457460377e-74	TACCGCGTATGTGGCCAAAT	NA	NA	NA	NA	nontargeting	Nontargeting
SABETI-NT-166	-0.103879926692767	0.0612263231153516	1.69665466431906	CHCHD10	groupGroup2	246	12502	0.179523937005133	0.931825220985456	TACCGCGTATGTGGCCAAAT	NA	NA	NA	NA	nontargeting	Nontargeting
SABETI-NT-166	-2.45236789400123	0.0415887122095941	58.9671515107768	CHCHD2	(Intercept)	335	16873	0	0	TACCGCGTATGTGGCCAAAT	NA	NA	NA	NA	nontargeting	Nontargeting
SABETI-NT-166	-0.0361270059656045	0.0420101044546712	0.859959917609475	CHCHD2	groupGroup2	335	16873	0.779622275521734	0.99344823579663	TACCGCGTATGTGGCCAAAT	NA	NA	NA	NA	nontargeting	Nontargeting
SABETI-NT-166	0.372128687840569	0.0696397739575463	-5.34362285649327	CHCHD4	(Intercept)	157	8088	1.82214057786542e-07	2.60565447890445e-07	TACCGCGTATGTGGCCAAAT	NA	NA	NA	NA	nontargeting	Nontargeting
SABETI-NT-166	-0.0147265552800422	0.070340193083512	0.209361883078114	CHCHD4	groupGroup2	157	8088	0.331668507471958	0.96442635075667	TACCGCGTATGTGGCCAAAT	NA	NA	NA	NA	nontargeting	Nontargeting
SABETI-NT-166	0.241675799443133	0.0683790701263099	-3.53435340663026	CHCHD5	(Intercept)	174	8368	0.000817548231507754	0.000982224910285124	TACCGCGTATGTGGCCAAAT	NA	NA	NA	NA	nontargeting	Nontargeting
SABETI-NT-166	0.0133544900570134	0.0690825335879167	-0.193312106019072	CHCHD5	groupGroup2	174	8368	0.306570908168238	0.960420139103191	TACCGCGTATGTGGCCAAAT	NA	NA	NA	NA	nontargeting	Nontargeting
SABETI-NT-166	0.126293725324292	0.0746889831839769	-1.69092843335676	CHD2	(Intercept)	182	8246	0.181700944048127	0.195726695066989	TACCGCGTATGTGGCCAAAT	NA	NA	NA	NA	nontargeting	Nontargeting
SABETI-NT-166	0.00580137170476443	0.0754520645338784	-0.0768881771572941	CHD2	groupGroup2	182	8246	0.122574994068976	0.907985672669138	TACCGCGTATGTGGCCAAAT	NA	NA	NA	NA	nontargeting	Nontargeting
SABETI-NT-166	-1.34373474670109	0.0397773092214442	33.7814390415498	CHD4	(Intercept)	337	16122	7.38928764878756e-250	3.38562322274425e-248	TACCGCGTATGTGGCCAAAT	NA	NA	NA	NA	nontargeting	Nontargeting
SABETI-NT-166	0.0368063052502027	0.0401893948960747	-0.915821334095219	CHD4	groupGroup2	337	16122	0.719521223901196	0.991660940030649	TACCGCGTATGTGGCCAAAT	NA	NA	NA	NA	nontargeting	Nontargeting
SABETI-NT-166	0.47113421161602	0.0861402228152652	-5.46938696253905	CHD6	(Intercept)	138	6487	9.03189649171284e-08	1.31319675824235e-07	TACCGCGTATGTGGCCAAAT	NA	NA	NA	NA	nontargeting	Nontargeting
SABETI-NT-166	0.0158274765316596	0.0870258716793351	-0.181870933622811	CHD6	groupGroup2	138	6487	0.288631968699742	0.957817742716052	TACCGCGTATGTGGCCAAAT	NA	NA	NA	NA	nontargeting	Nontargeting
SABETI-NT-166	-0.0968498259899136	0.0692117138889652	1.39932708710678	CHD8	(Intercept)	195	8560	0.323429840968056	0.341958866094003	TACCGCGTATGTGGCCAAAT	NA	NA	NA	NA	nontargeting	Nontargeting
SABETI-NT-166	0.164361035350757	0.069983510944092	-2.34856801457218	CHD8	groupGroup2	195	8560	0.037691513903021	0.811714080210396	TACCGCGTATGTGGCCAAAT	NA	NA	NA	NA	nontargeting	Nontargeting
SABETI-NT-166	1.89900499958166	0.14410602805949	-13.1778318031062	CHFR	(Intercept)	48	1865	2.354515639875e-39	3.51064513162203e-38	TACCGCGTATGTGGCCAAAT	NA	NA	NA	NA	nontargeting	Nontargeting
SABETI-NT-166	0.231078773008381	0.145917885259196	-1.58362199807044	CHFR	groupGroup2	48	1865	0.226559529726776	0.945620928588971	TACCGCGTATGTGGCCAAAT	NA	NA	NA	NA	nontargeting	Nontargeting
SABETI-NT-166	0.596297354570029	0.0774501282582624	-7.69911384241531	CHID1	(Intercept)	138	7232	2.74026128456914e-14	6.94029975078748e-14	TACCGCGTATGTGGCCAAAT	NA	NA	NA	NA	nontargeting	Nontargeting
SABETI-NT-166	-0.0763325276651019	0.0781894794252137	0.976250618705194	CHID1	groupGroup2	138	7232	0.65788056894237	0.989265637679354	TACCGCGTATGTGGCCAAAT	NA	NA	NA	NA	nontargeting	Nontargeting
SABETI-NT-166	1.00176246267819	0.0913829394259493	-10.9622481939307	CHKA	(Intercept)	103	5383	1.16078690252608e-27	1.06235549170741e-26	TACCGCGTATGTGGCCAAAT	NA	NA	NA	NA	nontargeting	Nontargeting
SABETI-NT-166	-0.0641993064108434	0.0922604376732515	0.695848708611278	CHKA	groupGroup2	103	5383	0.973047163125814	0.999105383092574	TACCGCGTATGTGGCCAAAT	NA	NA	NA	NA	nontargeting	Nontargeting
SABETI-NT-166	2.46809953147159	0.189363324418626	-13.0336723811173	CHKB	(Intercept)	28	1229	1.57450807616075e-38	2.30695881016266e-37	TACCGCGTATGTGGCCAAAT	NA	NA	NA	NA	nontargeting	Nontargeting
SABETI-NT-166	0.105386215331451	0.19148970487689	-0.550349249319719	CHKB	groupGroup2	28	1229	0.835840298458424	0.994882844200948	TACCGCGTATGTGGCCAAAT	NA	NA	NA	NA	nontargeting	Nontargeting
SABETI-NT-166	3.56671182013972	0.332581639633482	-10.7243196710148	CHKB-DT	(Intercept)	10	427	1.56521713034048e-26	1.32767731903645e-25	TACCGCGTATGTGGCCAAAT	NA	NA	NA	NA	nontargeting	Nontargeting
SABETI-NT-166	0.0733058813392967	0.33619991533588	-0.218042533609982	CHKB-DT	groupGroup2	10	427	0.345208056855948	0.966276981339805	TACCGCGTATGTGGCCAAAT	NA	NA	NA	NA	nontargeting	Nontargeting
SABETI-NT-166	1.25417639629252	0.105455831737379	-11.892906969961	CHMP1A	(Intercept)	84	3657	2.57685400138978e-32	3.07708288963227e-31	TACCGCGTATGTGGCCAAAT	NA	NA	NA	NA	nontargeting	Nontargeting
SABETI-NT-166	0.130153895106981	0.106661822358364	-1.22024818467556	CHMP1A	groupGroup2	84	3657	0.444741611448686	0.976660246148131	TACCGCGTATGTGGCCAAAT	NA	NA	NA	NA	nontargeting	Nontargeting
SABETI-NT-166	0.422559541467462	0.0721185527211326	-5.85923490591126	CHMP2A	(Intercept)	168	8140	9.30009078016456e-09	1.42990485312955e-08	TACCGCGTATGTGGCCAAAT	NA	NA	NA	NA	nontargeting	Nontargeting
SABETI-NT-166	-0.0918300067756102	0.0727997806671135	1.26140499235176	CHMP2A	groupGroup2	168	8140	0.414325941124118	0.974045634143491	TACCGCGTATGTGGCCAAAT	NA	NA	NA	NA	nontargeting	Nontargeting
SABETI-NT-166	0.676340062243566	0.0801724833619328	-8.43606227326499	CHMP3	(Intercept)	128	5980	6.5641592913915e-17	2.24578209164871e-16	TACCGCGTATGTGGCCAAAT	NA	NA	NA	NA	nontargeting	Nontargeting
SABETI-NT-166	0.110580374092344	0.0810709218235741	-1.36399551904675	CHMP3	groupGroup2	128	5980	0.345137951930872	0.966276981339805	TACCGCGTATGTGGCCAAAT	NA	NA	NA	NA	nontargeting	Nontargeting
SABETI-NT-166	0.872084639369661	0.088017755070932	-9.90805364970809	CHMP4A	(Intercept)	118	5365	7.68109611847896e-23	4.68096668820357e-22	TACCGCGTATGTGGCCAAAT	NA	NA	NA	NA	nontargeting	Nontargeting
SABETI-NT-166	0.0471884467194252	0.0889516057027068	-0.530495726824066	CHMP4A	groupGroup2	118	5365	0.808463458050868	0.994636819271029	TACCGCGTATGTGGCCAAAT	NA	NA	NA	NA	nontargeting	Nontargeting
SABETI-NT-166	1.30494872166595	0.106712314401856	-12.2286610404848	CHMP4B	(Intercept)	82	3886	4.37021502400514e-34	5.64978931976106e-33	TACCGCGTATGTGGCCAAAT	NA	NA	NA	NA	nontargeting	Nontargeting
SABETI-NT-166	0.0200069820482058	0.107818941227016	-0.185560921119421	CHMP4B	groupGroup2	82	3886	0.294421796662606	0.958772397462965	TACCGCGTATGTGGCCAAAT	NA	NA	NA	NA	nontargeting	Nontargeting
SABETI-NT-166	2.04065551664467	0.152478941318826	-13.3831957317815	CHMP6	(Intercept)	41	1883	1.51632308453468e-40	2.31169792656876e-39	TACCGCGTATGTGGCCAAAT	NA	NA	NA	NA	nontargeting	Nontargeting
SABETI-NT-166	0.0889417563006411	0.154165924003892	-0.576922279520057	CHMP6	groupGroup2	41	1883	0.872016081374672	0.996250458849501	TACCGCGTATGTGGCCAAAT	NA	NA	NA	NA	nontargeting	Nontargeting
SABETI-NT-166	1.62080167108442	0.125071309698919	-12.9590205378527	CHMP7	(Intercept)	59	2397	4.1779558796383e-38	6.06351436909575e-37	TACCGCGTATGTGGCCAAAT	NA	NA	NA	NA	nontargeting	Nontargeting
SABETI-NT-166	0.246730693779425	0.126668321118359	-1.9478484565125	CHMP7	groupGroup2	59	2397	0.102866197504349	0.894970285492802	TACCGCGTATGTGGCCAAAT	NA	NA	NA	NA	nontargeting	Nontargeting
SABETI-NT-166	1.88031286656951	0.144177513165592	-13.0416514010053	CHRNA5	(Intercept)	44	1965	1.41808891025575e-38	2.07976382632817e-37	TACCGCGTATGTGGCCAAAT	NA	NA	NA	NA	nontargeting	Nontargeting
SABETI-NT-166	0.186145210140327	0.145911665843051	-1.2757390511911	CHRNA5	groupGroup2	44	1965	0.404095558319404	0.972485788363403	TACCGCGTATGTGGCCAAAT	NA	NA	NA	NA	nontargeting	Nontargeting
SABETI-NT-166	2.04065551664467	0.153764147171497	-13.2713350555555	CHST12	(Intercept)	41	2333	6.78956422578498e-40	1.02276708485904e-38	TACCGCGTATGTGGCCAAAT	NA	NA	NA	NA	nontargeting	Nontargeting
SABETI-NT-166	-0.159937803477589	0.155118056741014	1.03107147444879	CHST12	groupGroup2	41	2333	0.605014607036052	0.986362582929612	TACCGCGTATGTGGCCAAAT	NA	NA	NA	NA	nontargeting	Nontargeting
SABETI-NT-166	2.08510727921551	0.157674990846579	-13.2240837181616	CHTF18	(Intercept)	40	2036	1.2741775068092e-39	1.90982891722461e-38	TACCGCGTATGTGGCCAAAT	NA	NA	NA	NA	nontargeting	Nontargeting
SABETI-NT-166	-0.0562880540056246	0.159200631620193	0.353566775664004	CHTF18	groupGroup2	40	2036	0.552672845665928	0.983475956584258	TACCGCGTATGTGGCCAAAT	NA	NA	NA	NA	nontargeting	Nontargeting
SABETI-NT-166	1.55180879959745	0.12055186902778	-12.8725403605302	CHUK	(Intercept)	70	2885	1.28507071116697e-37	1.84452780500732e-36	TACCGCGTATGTGGCCAAAT	NA	NA	NA	NA	nontargeting	Nontargeting
SABETI-NT-166	0.107967253733861	0.121907130489698	-0.885651670252259	CHUK	groupGroup2	70	2885	0.75161051807544	0.992643378571158	TACCGCGTATGTGGCCAAAT	NA	NA	NA	NA	nontargeting	Nontargeting
SABETI-NT-166	-0.779687636891	0.039493374127117	19.7422391508364	CIAO2A	(Intercept)	305	14787	1.87078955952444e-86	4.68490278265941e-85	TACCGCGTATGTGGCCAAAT	NA	NA	NA	NA	nontargeting	Nontargeting
SABETI-NT-166	0.00958048600147253	0.0398987307112655	-0.240120069753684	CIAO2A	groupGroup2	305	14787	0.379525648234448	0.96998625257138	TACCGCGTATGTGGCCAAAT	NA	NA	NA	NA	nontargeting	Nontargeting
SABETI-NT-166	-0.462204936759918	0.0512653998026992	9.01592377195472	CIAO2B	(Intercept)	255	11976	3.90436299664102e-19	1.67240174241953e-18	TACCGCGTATGTGGCCAAAT	NA	NA	NA	NA	nontargeting	Nontargeting
SABETI-NT-166	0.0479508407561023	0.0518047012480879	-0.925607900458111	CIAO2B	groupGroup2	255	11976	0.709299572234354	0.991315271932612	TACCGCGTATGTGGCCAAAT	NA	NA	NA	NA	nontargeting	Nontargeting
SABETI-NT-166	1.79175946922805	0.13608062484965	-13.1668962514517	CIAO3	(Intercept)	53	2731	2.72155384791694e-39	4.05262430278342e-38	TACCGCGTATGTGGCCAAAT	NA	NA	NA	NA	nontargeting	Nontargeting
SABETI-NT-166	-0.0798736707830537	0.137369415152792	0.581451633132547	CIAO3	groupGroup2	53	2731	0.878127786060536	0.996632917205964	TACCGCGTATGTGGCCAAAT	NA	NA	NA	NA	nontargeting	Nontargeting
SABETI-NT-166	0.312468851434238	0.0662924209958742	-4.7134928358354	CIAPIN1	(Intercept)	166	8896	4.87012580441276e-06	6.45851623967705e-06	TACCGCGTATGTGGCCAAAT	NA	NA	NA	NA	nontargeting	Nontargeting
SABETI-NT-166	-0.0715906152656299	0.0669266910402202	1.06968705837566	CIAPIN1	groupGroup2	166	8896	0.56952038707835	0.984252795610982	TACCGCGTATGTGGCCAAAT	NA	NA	NA	NA	nontargeting	Nontargeting
SABETI-NT-166	-0.20834533021526	0.0582541633970322	3.57648823819302	CIB1	(Intercept)	226	10510	0.000696481954984784	0.00083917308100344	TACCGCGTATGTGGCCAAAT	NA	NA	NA	NA	nontargeting	Nontargeting
SABETI-NT-166	0.0260141362139753	0.0588578730026153	-0.441982268248453	CIB1	groupGroup2	226	10510	0.682995925546568	0.990468758914654	TACCGCGTATGTGGCCAAAT	NA	NA	NA	NA	nontargeting	Nontargeting
SABETI-NT-166	1.46257766586952	0.120796715042028	-12.1077602595456	CIB2	(Intercept)	69	2856	1.92164053375745e-33	2.41625924742194e-32	TACCGCGTATGTGGCCAAAT	NA	NA	NA	NA	nontargeting	Nontargeting
SABETI-NT-166	0.169019064870147	0.12221498191808	-1.38296518329839	CIB2	groupGroup2	69	2856	0.333351083511634	0.964562929434989	TACCGCGTATGTGGCCAAAT	NA	NA	NA	NA	nontargeting	Nontargeting
SABETI-NT-166	4.07753744390575	0.42600472046557	-9.57157807887552	CIDEB	(Intercept)	6	159	2.10572316913558e-21	1.10344890408295e-20	TACCGCGTATGTGGCCAAAT	NA	NA	NA	NA	nontargeting	Nontargeting
SABETI-NT-166	0.580711027790443	0.433452194836615	-1.33973488820223	CIDEB	groupGroup2	6	159	0.360663101530294	0.968581853626008	TACCGCGTATGTGGCCAAAT	NA	NA	NA	NA	nontargeting	Nontargeting
SABETI-NT-166	-0.416701181375091	0.049897540030898	8.35113677181396	CIRBP	(Intercept)	265	12593	1.35218151489133e-16	4.46778972794022e-16	TACCGCGTATGTGGCCAAAT	NA	NA	NA	NA	nontargeting	Nontargeting
SABETI-NT-166	-0.0424963241936397	0.0503899082396316	0.843349902356368	CIRBP	groupGroup2	265	12593	0.798065562766786	0.994029142839327	TACCGCGTATGTGGCCAAAT	NA	NA	NA	NA	nontargeting	Nontargeting
SABETI-NT-166	1.21533656297625	0.113754403108187	-10.6838639188357	CKAP2L	(Intercept)	84	4007	2.42245828748248e-26	2.02856175745429e-25	TACCGCGTATGTGGCCAAAT	NA	NA	NA	NA	nontargeting	Nontargeting
SABETI-NT-166	-0.0500787587931011	0.114871314504661	0.435955303628646	CKAP2L	groupGroup2	84	4007	0.67426168223428	0.989989430333956	TACCGCGTATGTGGCCAAAT	NA	NA	NA	NA	nontargeting	Nontargeting
SABETI-NT-166	-1.30082263031586	0.0532516997925097	24.4278142366233	CKAP5	(Intercept)	292	14664	1.73248629298204e-131	5.4770921513675e-130	TACCGCGTATGTGGCCAAAT	NA	NA	NA	NA	nontargeting	Nontargeting
SABETI-NT-166	0.0352882219354739	0.0537992139406978	-0.65592448942417	CKAP5	groupGroup2	292	14664	0.976254579296956	0.999206065927133	TACCGCGTATGTGGCCAAAT	NA	NA	NA	NA	nontargeting	Nontargeting
SABETI-NT-166	-0.0735024619929253	0.0583856237120417	1.25891370717285	CKLF	(Intercept)	204	10451	0.41612300454534	0.435702119276587	TACCGCGTATGTGGCCAAAT	NA	NA	NA	NA	nontargeting	Nontargeting
SABETI-NT-166	-0.0188912662319404	0.0589716357037873	0.320344959173774	CKLF	groupGroup2	204	10451	0.502586310246322	0.980808351308639	TACCGCGTATGTGGCCAAAT	NA	NA	NA	NA	nontargeting	Nontargeting
SABETI-NT-166	4.25985900069962	0.455862847130262	-9.34460666736978	CKMT1A	(Intercept)	5	130	1.84463285126878e-20	8.86158368987076e-20	TACCGCGTATGTGGCCAAAT	NA	NA	NA	NA	nontargeting	Nontargeting
SABETI-NT-166	0.615453976234348	0.464269942083722	-1.32563821270033	CKMT1A	groupGroup2	5	130	0.36991912496848	0.969480399255848	TACCGCGTATGTGGCCAAAT	NA	NA	NA	NA	nontargeting	Nontargeting
SABETI-NT-166	-0.481588803580964	0.0499037991523886	9.65034349610059	CKS1B	(Intercept)	254	12643	9.79826998269024e-22	5.30962152971765e-21	TACCGCGTATGTGGCCAAAT	NA	NA	NA	NA	nontargeting	Nontargeting
SABETI-NT-166	-0.0296415029481734	0.0504016160622227	0.588106201030932	CKS1B	groupGroup2	254	12643	0.887077977694678	0.996845218514021	TACCGCGTATGTGGCCAAAT	NA	NA	NA	NA	nontargeting	Nontargeting
SABETI-NT-166	0.964022134695347	0.0913755472184678	-10.5501106591514	CLASRP	(Intercept)	104	5093	1.01474605711067e-25	8.14180672556174e-25	TACCGCGTATGTGGCCAAAT	NA	NA	NA	NA	nontargeting	Nontargeting
SABETI-NT-166	0.025829619453743	0.0923275052027959	-0.279760829635856	CLASRP	groupGroup2	104	5093	0.44067798891188	0.976577431917704	TACCGCGTATGTGGCCAAAT	NA	NA	NA	NA	nontargeting	Nontargeting
SABETI-NT-166	0.727633356631113	0.0874194943894117	-8.32346791426014	CLCC1	(Intercept)	120	5737	1.708528164825e-16	5.58198270387144e-16	TACCGCGTATGTGGCCAAAT	NA	NA	NA	NA	nontargeting	Nontargeting
SABETI-NT-166	0.0406631615223393	0.0883378031271028	-0.460314385041159	CLCC1	groupGroup2	120	5737	0.709418845314198	0.991319217977973	TACCGCGTATGTGGCCAAAT	NA	NA	NA	NA	nontargeting	Nontargeting
SABETI-NT-166	3.38439026334578	0.29959921416839	-11.2963923244591	CLCF1	(Intercept)	11	395	2.73439928097514e-29	2.75629416670026e-28	TACCGCGTATGTGGCCAAAT	NA	NA	NA	NA	nontargeting	Nontargeting
SABETI-NT-166	0.357567476476246	0.303858944222475	-1.17675481757235	CLCF1	groupGroup2	11	395	0.478586762468908	0.978952244777365	TACCGCGTATGTGGCCAAAT	NA	NA	NA	NA	nontargeting	Nontargeting
SABETI-NT-166	2.92485793396733	0.238414108420752	-12.2679733734782	CLCN2	(Intercept)	17	819	2.69159539961758e-34	3.50833914037751e-33	TACCGCGTATGTGGCCAAAT	NA	NA	NA	NA	nontargeting	Nontargeting
SABETI-NT-166	0.0659138402876542	0.240994202865627	-0.273507991079795	CLCN2	groupGroup2	17	819	0.431074499098726	0.975766263763042	TACCGCGTATGTGGCCAAAT	NA	NA	NA	NA	nontargeting	Nontargeting
SABETI-NT-166	1.74216252808869	0.140326582628187	-12.4150570437874	CLCN5	(Intercept)	53	2712	4.3306493810072e-35	5.80611251002628e-34	TACCGCGTATGTGGCCAAAT	NA	NA	NA	NA	nontargeting	Nontargeting
SABETI-NT-166	-0.0845125195976702	0.14166111286878	0.596582349850332	CLCN5	groupGroup2	53	2712	0.898427483622468	0.997274855186583	TACCGCGTATGTGGCCAAAT	NA	NA	NA	NA	nontargeting	Nontargeting
SABETI-NT-166	1.51258808644418	0.12381900527257	-12.2161220978511	CLCN6	(Intercept)	64	3650	5.09918479098922e-34	6.57481747249191e-33	TACCGCGTATGTGGCCAAAT	NA	NA	NA	NA	nontargeting	Nontargeting
SABETI-NT-166	-0.180208767851207	0.124906731632147	1.4427466438072	CLCN6	groupGroup2	64	3650	0.298183708970102	0.959465087460837	TACCGCGTATGTGGCCAAAT	NA	NA	NA	NA	nontargeting	Nontargeting
SABETI-NT-166	1.75842304896047	0.139013078704971	-12.6493353383849	CLCN7	(Intercept)	51	1712	2.2565051912148e-36	3.13968170799778e-35	TACCGCGTATGTGGCCAAAT	NA	NA	NA	NA	nontargeting	Nontargeting
SABETI-NT-166	0.44745456299911	0.141101277730803	-3.17115883140885	CLCN7	groupGroup2	51	1712	0.00303664201744942	0.498688321362953	TACCGCGTATGTGGCCAAAT	NA	NA	NA	NA	nontargeting	Nontargeting
SABETI-NT-166	2.9789251552376	0.245190836025248	-12.1494147315149	CLDN15	(Intercept)	16	747	1.15555428880143e-33	1.46755665828573e-32	TACCGCGTATGTGGCCAAAT	NA	NA	NA	NA	nontargeting	Nontargeting
SABETI-NT-166	0.105891776515108	0.247943886457176	-0.427079602680172	CLDN15	groupGroup2	16	747	0.661357301921342	0.989450943066302	TACCGCGTATGTGGCCAAAT	NA	NA	NA	NA	nontargeting	Nontargeting
SABETI-NT-166	4.48300255201387	0.543210030189966	-8.25279781826952	CLDN4	(Intercept)	4	105	3.09457391914578e-16	9.8217565118713e-16	TACCGCGTATGTGGCCAAAT	NA	NA	NA	NA	nontargeting	Nontargeting
SABETI-NT-166	0.565582146194167	0.552276066454849	-1.02409316743478	CLDN4	groupGroup2	4	105	0.611582542639098	0.986835660077258	TACCGCGTATGTGGCCAAAT	NA	NA	NA	NA	nontargeting	Nontargeting
SABETI-NT-166	2.1080967974402	0.164231904817728	-12.8360978323905	CLDND2	(Intercept)	37	1229	2.05866837210278e-37	2.94170176753194e-36	TACCGCGTATGTGGCCAAAT	NA	NA	NA	NA	nontargeting	Nontargeting
SABETI-NT-166	0.450339756388993	0.166718371954327	-2.70120054022819	CLDND2	groupGroup2	37	1229	0.0138179332369174	0.699688039515163	TACCGCGTATGTGGCCAAAT	NA	NA	NA	NA	nontargeting	Nontargeting
SABETI-NT-166	1.2249060139924	0.111702283037316	-10.9658100146727	CLEC11A	(Intercept)	79	3404	1.1159728791762e-27	1.02260964365195e-26	TACCGCGTATGTGGCCAAAT	NA	NA	NA	NA	nontargeting	Nontargeting
SABETI-NT-166	0.17876994541316	0.113010325332153	-1.58189037052791	CLEC11A	groupGroup2	79	3404	0.227349199198554	0.945851161307241	TACCGCGTATGTGGCCAAAT	NA	NA	NA	NA	nontargeting	Nontargeting
SABETI-NT-166	0.813051107785466	0.0882312593452705	-9.2150005997738	CLEC16A	(Intercept)	125	5272	6.2255313049891e-20	2.85702491997021e-19	TACCGCGTATGTGGCCAAAT	NA	NA	NA	NA	nontargeting	Nontargeting
SABETI-NT-166	0.0987107484205796	0.0892055593892661	-1.10655377418615	CLEC16A	groupGroup2	125	5272	0.536973804961182	0.982841047465053	TACCGCGTATGTGGCCAAAT	NA	NA	NA	NA	nontargeting	Nontargeting
SABETI-NT-166	0.643550239420574	0.0830636749907983	-7.74767357081018	CLIC4	(Intercept)	132	6745	1.87182713889307e-14	4.83297180593324e-14	TACCGCGTATGTGGCCAAAT	NA	NA	NA	NA	nontargeting	Nontargeting
SABETI-NT-166	-0.0849169685415033	0.0838561011035469	1.01265104654277	CLIC4	groupGroup2	132	6745	0.622453736408122	0.987629781719155	TACCGCGTATGTGGCCAAAT	NA	NA	NA	NA	nontargeting	Nontargeting
SABETI-NT-166	3.56671182013973	0.341757622695769	-10.4363782496076	CLIP2	(Intercept)	10	505	3.3828231351661e-25	2.61066530363172e-24	TACCGCGTATGTGGCCAAAT	NA	NA	NA	NA	nontargeting	Nontargeting
SABETI-NT-166	-0.138317826142056	0.344854544063162	0.401090339458373	CLIP2	groupGroup2	10	505	0.623292773783866	0.987635247421261	TACCGCGTATGTGGCCAAAT	NA	NA	NA	NA	nontargeting	Nontargeting
SABETI-NT-166	1.45045630533717	0.121304865453613	-11.9571156516539	CLK1	(Intercept)	74	3289	1.19192402740893e-32	1.44412125558213e-31	TACCGCGTATGTGGCCAAAT	NA	NA	NA	NA	nontargeting	Nontargeting
SABETI-NT-166	0.000199267171255185	0.122540303442174	-0.00162613577457982	CLK1	groupGroup2	74	3289	0.00259493611297401	0.476361103076607	TACCGCGTATGTGGCCAAAT	NA	NA	NA	NA	nontargeting	Nontargeting
SABETI-NT-166	1.20585781902171	0.102050090029248	-11.8163327310746	CLK2	(Intercept)	94	4036	6.42822475537472e-32	7.52979142296158e-31	TACCGCGTATGTGGCCAAAT	NA	NA	NA	NA	nontargeting	Nontargeting
SABETI-NT-166	0.0661418446532933	0.103153281520729	-0.641199617483828	CLK2	groupGroup2	94	4036	0.957214003736326	0.998748695729051	TACCGCGTATGTGGCCAAAT	NA	NA	NA	NA	nontargeting	Nontargeting
SABETI-NT-166	1.72616218674225	0.134680921019979	-12.8166794054385	CLK4	(Intercept)	57	2848	2.64487476777946e-37	3.76999602385523e-36	TACCGCGTATGTGGCCAAAT	NA	NA	NA	NA	nontargeting	Nontargeting
SABETI-NT-166	-0.0880411149469693	0.135951695809323	0.647591149362714	CLK4	groupGroup2	57	2848	0.965501153532924	0.998900852478658	TACCGCGTATGTGGCCAAAT	NA	NA	NA	NA	nontargeting	Nontargeting
SABETI-NT-166	1.97747661502316	0.148501896626569	-13.3161707691574	CLN8	(Intercept)	47	2413	3.72853837773348e-40	5.64351129523379e-39	TACCGCGTATGTGGCCAAAT	NA	NA	NA	NA	nontargeting	Nontargeting
SABETI-NT-166	-0.129585422600125	0.149844756288245	0.864797846851914	CLN8	groupGroup2	47	2413	0.774299506310204	0.993253068254212	TACCGCGTATGTGGCCAAAT	NA	NA	NA	NA	nontargeting	Nontargeting
SABETI-NT-166	-1.10143316500975	0.0354230562667665	31.093679684638	CLNS1A	(Intercept)	327	16033	5.8644056778679e-212	2.44242132312696e-210	TACCGCGTATGTGGCCAAAT	NA	NA	NA	NA	nontargeting	Nontargeting
SABETI-NT-166	0.0407102221968985	0.0357949233450976	-1.13731832317149	CLNS1A	groupGroup2	327	16033	0.510810475236874	0.981301931884535	TACCGCGTATGTGGCCAAAT	NA	NA	NA	NA	nontargeting	Nontargeting
SABETI-NT-166	0.794123097899953	0.0913765794409056	-8.69066343650479	CLOCK	(Intercept)	106	5806	7.20658075433564e-18	2.73139840281355e-17	TACCGCGTATGTGGCCAAAT	NA	NA	NA	NA	nontargeting	Nontargeting
SABETI-NT-166	-0.0601394668346114	0.0922666035215745	0.651801025931871	CLOCK	groupGroup2	106	5806	0.970940920520504	0.999094490831124	TACCGCGTATGTGGCCAAAT	NA	NA	NA	NA	nontargeting	Nontargeting
SABETI-NT-166	0.95664202739773	0.0915386321200632	-10.4506917488453	CLPB	(Intercept)	112	5105	2.90920709744026e-25	2.25725810485199e-24	TACCGCGTATGTGGCCAAAT	NA	NA	NA	NA	nontargeting	Nontargeting
SABETI-NT-166	0.0219154162389198	0.0924887930360231	-0.236952127058076	CLPB	groupGroup2	112	5105	0.37461214054537	0.969609345226939	TACCGCGTATGTGGCCAAAT	NA	NA	NA	NA	nontargeting	Nontargeting
SABETI-NT-166	0.956642027397727	0.0922144996415723	-10.3740955176907	CLPTM1	(Intercept)	110	5304	6.50555955553296e-25	4.90279138510084e-24	TACCGCGTATGTGGCCAAAT	NA	NA	NA	NA	nontargeting	Nontargeting
SABETI-NT-166	-0.0382385065808242	0.09312319891481	0.410622777422038	CLPTM1	groupGroup2	110	5304	0.637301681563664	0.988424506764486	TACCGCGTATGTGGCCAAAT	NA	NA	NA	NA	nontargeting	Nontargeting
SABETI-NT-166	0.116724274308141	0.0708376416569936	-1.64777188480296	CLPTM1L	(Intercept)	176	8920	0.198798980953592	0.213574113404649	TACCGCGTATGTGGCCAAAT	NA	NA	NA	NA	nontargeting	Nontargeting
SABETI-NT-166	-0.0403898437956456	0.0715409996996864	0.564569183617693	CLPTM1L	groupGroup2	176	8920	0.85526633849297	0.99569289266698	TACCGCGTATGTGGCCAAAT	NA	NA	NA	NA	nontargeting	Nontargeting
SABETI-NT-166	-0.355261516141588	0.0574446635451775	6.1844128630363	CLTA	(Intercept)	227	11191	1.24668065442328e-09	2.04051209068526e-09	TACCGCGTATGTGGCCAAAT	NA	NA	NA	NA	nontargeting	Nontargeting
SABETI-NT-166	-0.018719727619434	0.0580231404029016	0.322625205899712	CLTA	groupGroup2	227	11191	0.506041795699408	0.980977036491774	TACCGCGTATGTGGCCAAAT	NA	NA	NA	NA	nontargeting	Nontargeting
SABETI-NT-166	1.86196372790131	0.148172679394726	-12.5661743818583	CLTCL1	(Intercept)	51	1955	6.48055229227446e-36	8.90074420221744e-35	TACCGCGTATGTGGCCAAAT	NA	NA	NA	NA	nontargeting	Nontargeting
SABETI-NT-166	0.173916426909461	0.149917480261287	-1.1600810432936	CLTCL1	groupGroup2	51	1955	0.492031622924172	0.980024502036674	TACCGCGTATGTGGCCAAAT	NA	NA	NA	NA	nontargeting	Nontargeting
SABETI-NT-166	4.48300255201387	0.540892203658607	-8.28816263516231	CLU	(Intercept)	4	236	2.3002249785157e-16	7.40631372360303e-16	TACCGCGTATGTGGCCAAAT	NA	NA	NA	NA	nontargeting	Nontargeting
SABETI-NT-166	-0.300836755639811	0.545182105003658	0.551809666676041	CLU	groupGroup2	4	236	0.83784247275211	0.994993021992832	TACCGCGTATGTGGCCAAAT	NA	NA	NA	NA	nontargeting	Nontargeting
SABETI-NT-166	2.69124308278579	0.213172296252038	-12.6247318723062	CLUAP1	(Intercept)	22	1096	3.08531990696338e-36	4.27501003745957e-35	TACCGCGTATGTGGCCAAAT	NA	NA	NA	NA	nontargeting	Nontargeting
SABETI-NT-166	-0.00978199870936062	0.215323734247455	0.0454292637249125	CLUAP1	groupGroup2	22	1096	0.072469688038066	0.867958727777522	TACCGCGTATGTGGCCAAAT	NA	NA	NA	NA	nontargeting	Nontargeting
SABETI-NT-166	-0.151726436215752	0.0561031530654325	2.70441905535674	CMPK1	(Intercept)	219	10900	0.0136847876004989	0.0156217218635261	TACCGCGTATGTGGCCAAAT	NA	NA	NA	NA	nontargeting	Nontargeting
SABETI-NT-166	-0.0215531700530082	0.0566650999311932	0.380360576072037	CMPK1	groupGroup2	219	10900	0.592644449844226	0.985702301096064	TACCGCGTATGTGGCCAAAT	NA	NA	NA	NA	nontargeting	Nontargeting
SABETI-NT-166	3.30434755567223	0.285053347059996	-11.5920321222425	CMTM1	(Intercept)	13	648	9.04546156509106e-31	9.93660549653281e-30	TACCGCGTATGTGGCCAAAT	NA	NA	NA	NA	nontargeting	Nontargeting
SABETI-NT-166	-0.0697949623013794	0.28777164605627	0.242535924778816	CMTM1	groupGroup2	13	648	0.383270152627404	0.97043664332738	TACCGCGTATGTGGCCAAAT	NA	NA	NA	NA	nontargeting	Nontargeting
SABETI-NT-166	1.80885390258736	0.138952816021769	-13.0177563461829	CMTM3	(Intercept)	51	3074	1.93957429418346e-38	2.83611867790305e-37	TACCGCGTATGTGGCCAAAT	NA	NA	NA	NA	nontargeting	Nontargeting
SABETI-NT-166	-0.253495384722616	0.140085984446533	1.80956992752811	CMTM3	groupGroup2	51	3074	0.140725013913561	0.916750544469787	TACCGCGTATGTGGCCAAAT	NA	NA	NA	NA	nontargeting	Nontargeting
SABETI-NT-166	1.63519040853652	0.127383600881613	-12.8367419135546	CMTM4	(Intercept)	57	2863	2.04161685818848e-37	2.91759303767551e-36	TACCGCGTATGTGGCCAAAT	NA	NA	NA	NA	nontargeting	Nontargeting
SABETI-NT-166	0.020640866503786	0.128704775262029	-0.160373742635138	CMTM4	groupGroup2	57	2863	0.254826655544356	0.952155183116522	TACCGCGTATGTGGCCAAAT	NA	NA	NA	NA	nontargeting	Nontargeting
SABETI-NT-166	1.2058578190217	0.106410006773185	-11.3321844024689	CMTR1	(Intercept)	84	3800	1.81817642229603e-29	1.85123811408366e-28	TACCGCGTATGTGGCCAAAT	NA	NA	NA	NA	nontargeting	Nontargeting
SABETI-NT-166	0.102272638775883	0.107590254329104	-0.950575304553563	CMTR1	groupGroup2	84	3800	0.683640019674652	0.990468758914654	TACCGCGTATGTGGCCAAAT	NA	NA	NA	NA	nontargeting	Nontargeting
SABETI-NT-166	2.92485793396731	0.240988340503458	-12.1369271553009	CNBD2	(Intercept)	17	775	1.34612994746887e-33	1.70428272054559e-32	TACCGCGTATGTGGCCAAAT	NA	NA	NA	NA	nontargeting	Nontargeting
SABETI-NT-166	0.113036810417753	0.243706965255745	-0.463822649874338	CNBD2	groupGroup2	17	775	0.71445037139001	0.991566927252698	TACCGCGTATGTGGCCAAAT	NA	NA	NA	NA	nontargeting	Nontargeting
SABETI-NT-166	-1.68503791059198	0.0296094273046688	56.908831543874	CNBP	(Intercept)	349	17098	0	0	TACCGCGTATGTGGCCAAAT	NA	NA	NA	NA	nontargeting	Nontargeting
SABETI-NT-166	0.0217397456482287	0.029914876762898	-0.726720214177565	CNBP	groupGroup2	349	17098	0.93479473556419	0.998230946229099	TACCGCGTATGTGGCCAAAT	NA	NA	NA	NA	nontargeting	Nontargeting
SABETI-NT-166	4.07753744390573	0.655987436950528	-6.21587733884184	CNGA4	(Intercept)	5	187	1.02077326671063e-09	1.68219977908845e-09	TACCGCGTATGTGGCCAAAT	NA	NA	NA	NA	nontargeting	Nontargeting
SABETI-NT-166	-0.11851519884587	0.662379551024461	0.178923396204744	CNGA4	groupGroup2	5	187	0.284004296591144	0.957454045850776	TACCGCGTATGTGGCCAAAT	NA	NA	NA	NA	nontargeting	Nontargeting
SABETI-NT-166	2.37278935166732	0.186552252227691	-12.719167543318	CNIH3	(Intercept)	31	1287	9.2552786321392e-37	1.30063331121559e-35	TACCGCGTATGTGGCCAAAT	NA	NA	NA	NA	nontargeting	Nontargeting
SABETI-NT-166	0.12410045588115	0.188669225151859	-0.657767348020125	CNIH3	groupGroup2	31	1287	0.978624722597788	0.999211471379831	TACCGCGTATGTGGCCAAAT	NA	NA	NA	NA	nontargeting	Nontargeting
SABETI-NT-166	0.145711811181393	0.0624075071201472	-2.33484428244935	CNIH4	(Intercept)	195	9455	0.0391031138501186	0.0437343191855735	TACCGCGTATGTGGCCAAAT	NA	NA	NA	NA	nontargeting	Nontargeting
SABETI-NT-166	-0.0283551331009412	0.0630281635763113	0.449880362873182	CNIH4	groupGroup2	195	9455	0.694406584564718	0.990802855991308	TACCGCGTATGTGGCCAAAT	NA	NA	NA	NA	nontargeting	Nontargeting
SABETI-NT-166	0.259825117948814	0.0684418746599167	-3.79628873755824	CNN2	(Intercept)	172	8854	0.000293756836985828	0.000359521686895177	TACCGCGTATGTGGCCAAAT	NA	NA	NA	NA	nontargeting	Nontargeting
SABETI-NT-166	-0.0778041982765571	0.0690982114753765	1.12599438705129	CNN2	groupGroup2	172	8854	0.52033579032399	0.982052556614568	TACCGCGTATGTGGCCAAAT	NA	NA	NA	NA	nontargeting	Nontargeting
SABETI-NT-166	-0.442437896019142	0.057998301299855	7.62846300845449	CNOT1	(Intercept)	241	11180	4.75137978823718e-14	1.17163669682794e-13	TACCGCGTATGTGGCCAAAT	NA	NA	NA	NA	nontargeting	Nontargeting
SABETI-NT-166	0.0758034611071969	0.0586138547949885	-1.29326865418307	CNOT1	groupGroup2	241	11180	0.39183631600778	0.971146731501966	TACCGCGTATGTGGCCAAAT	NA	NA	NA	NA	nontargeting	Nontargeting
SABETI-NT-166	1.79175946922807	0.13594920264935	-13.1796247003338	CNP	(Intercept)	55	2712	2.29922568243644e-39	3.42883607535102e-38	TACCGCGTATGTGGCCAAAT	NA	NA	NA	NA	nontargeting	Nontargeting
SABETI-NT-166	-0.0702179794150005	0.137247883152464	0.511614298174624	CNP	groupGroup2	55	2712	0.782158046741314	0.993479527860273	TACCGCGTATGTGGCCAAAT	NA	NA	NA	NA	nontargeting	Nontargeting
SABETI-NT-166	-0.25975329692677	0.0550070517625563	4.72218176767631	CNPY2	(Intercept)	232	11528	4.66656009131448e-06	6.19437573547452e-06	TACCGCGTATGTGGCCAAAT	NA	NA	NA	NA	nontargeting	Nontargeting
SABETI-NT-166	-0.0613777557412612	0.0555432899044782	1.10504357676358	CNPY2	groupGroup2	232	11528	0.538281414746752	0.982975737779357	TACCGCGTATGTGGCCAAAT	NA	NA	NA	NA	nontargeting	Nontargeting
SABETI-NT-166	2.97892515523761	0.248198611667033	-12.002182990588	CNPY4	(Intercept)	18	931	6.92094071383964e-33	8.48045572720011e-32	TACCGCGTATGTGGCCAAAT	NA	NA	NA	NA	nontargeting	Nontargeting
SABETI-NT-166	-0.147387288939963	0.250415023981121	0.588572069665733	CNPY4	groupGroup2	18	931	0.887703250502944	0.996880970008119	TACCGCGTATGTGGCCAAAT	NA	NA	NA	NA	nontargeting	Nontargeting
SABETI-NT-166	3.92338676407849	0.395686606419069	-9.91538935215627	CNRIP1	(Intercept)	6	357	7.13724658827028e-23	4.36605520551007e-22	TACCGCGTATGTGGCCAAAT	NA	NA	NA	NA	nontargeting	Nontargeting
SABETI-NT-166	-0.102808069640508	0.399358317112129	0.257433150219437	CNRIP1	groupGroup2	6	357	0.406311170374798	0.97276119711585	TACCGCGTATGTGGCCAAAT	NA	NA	NA	NA	nontargeting	Nontargeting
SABETI-NT-166	4.4830025520139	0.533482415008692	-8.40328083155441	CNTNAP1	(Intercept)	4	109	8.6834945100262e-17	2.93187204594313e-16	TACCGCGTATGTGGCCAAAT	NA	NA	NA	NA	nontargeting	Nontargeting
SABETI-NT-166	0.538913899111998	0.542294877314976	-0.993765424781961	CNTNAP1	groupGroup2	4	109	0.64067416510348	0.988516279957958	TACCGCGTATGTGGCCAAAT	NA	NA	NA	NA	nontargeting	Nontargeting
SABETI-NT-166	0.320220828238553	0.0696332118319917	-4.59867956415926	COA3	(Intercept)	175	8393	8.50354316834874e-06	1.1143292755756e-05	TACCGCGTATGTGGCCAAAT	NA	NA	NA	NA	nontargeting	Nontargeting
SABETI-NT-166	-0.0562709428188356	0.0703112964600637	0.800311552366227	COA3	groupGroup2	175	8393	0.847060622970934	0.995261386106674	TACCGCGTATGTGGCCAAAT	NA	NA	NA	NA	nontargeting	Nontargeting
SABETI-NT-166	-0.488545353374326	0.0479673676076182	10.1849523486616	COA4	(Intercept)	264	13076	4.62946535451978e-24	3.2258959201098e-23	TACCGCGTATGTGGCCAAAT	NA	NA	NA	NA	nontargeting	Nontargeting
SABETI-NT-166	-0.0535207153624672	0.0484367346956661	1.10496125923319	COA4	groupGroup2	264	13076	0.538352752433032	0.982991381644046	TACCGCGTATGTGGCCAAAT	NA	NA	NA	NA	nontargeting	Nontargeting
SABETI-NT-166	0.230942243800029	0.0665482401175789	-3.47029828876008	COA7	(Intercept)	181	8067	0.00103976132539647	0.00124380468221056	TACCGCGTATGTGGCCAAAT	NA	NA	NA	NA	nontargeting	Nontargeting
SABETI-NT-166	0.122005905811735	0.0672961623622107	-1.81296973748753	COA7	groupGroup2	181	8067	0.139672977992715	0.915912091324622	TACCGCGTATGTGGCCAAAT	NA	NA	NA	NA	nontargeting	Nontargeting
SABETI-NT-166	0.739398198210696	0.0811394201318003	-9.11268772946173	COASY	(Intercept)	137	6534	1.60731729068865e-19	7.12313826754526e-19	TACCGCGTATGTGGCCAAAT	NA	NA	NA	NA	nontargeting	Nontargeting
SABETI-NT-166	-0.0645854374957828	0.0819194321925159	0.788401918411775	COASY	groupGroup2	137	6534	0.860923298076628	0.995773307219319	TACCGCGTATGTGGCCAAAT	NA	NA	NA	NA	nontargeting	Nontargeting
SABETI-NT-166	0.978947784912026	0.0929470269747139	-10.5323195025737	COG2	(Intercept)	104	4653	1.22609886588418e-25	9.78094859162041e-25	TACCGCGTATGTGGCCAAAT	NA	NA	NA	NA	nontargeting	Nontargeting
SABETI-NT-166	0.115970629072273	0.0939942226271118	-1.23380592797011	COG2	groupGroup2	104	4653	0.43455045992006	0.976161832586169	TACCGCGTATGTGGCCAAAT	NA	NA	NA	NA	nontargeting	Nontargeting
SABETI-NT-166	2.25837900048953	0.186084327725322	-12.13632028068	COL18A1	(Intercept)	35	1433	1.35614826771062e-33	1.71669881029188e-32	TACCGCGTATGTGGCCAAAT	NA	NA	NA	NA	nontargeting	Nontargeting
SABETI-NT-166	0.0678439822230347	0.188082478997732	-0.360713994118787	COL18A1	groupGroup2	35	1433	0.56337347544297	0.983801814132836	TACCGCGTATGTGGCCAAAT	NA	NA	NA	NA	nontargeting	Nontargeting
SABETI-NT-166	0.986494990547399	0.109745866282129	-8.98890339989089	COL6A5	(Intercept)	88	4582	4.99418779545946e-19	2.11901660267376e-18	TACCGCGTATGTGGCCAAAT	NA	NA	NA	NA	nontargeting	Nontargeting
SABETI-NT-166	-0.0644632820192376	0.110819728628147	0.581694999773396	COL6A5	groupGroup2	88	4582	0.8784557196712	0.996633263529857	TACCGCGTATGTGGCCAAAT	NA	NA	NA	NA	nontargeting	Nontargeting
SABETI-NT-166	1.23456792490414	0.103903053209923	-11.8819215293881	COLGALT1	(Intercept)	88	4414	2.93899957500414e-32	3.50021104619108e-31	TACCGCGTATGTGGCCAAAT	NA	NA	NA	NA	nontargeting	Nontargeting
SABETI-NT-166	-0.0750418550039972	0.104892625126869	0.715415930464448	COLGALT1	groupGroup2	88	4414	0.948704143386302	0.99860032509794	TACCGCGTATGTGGCCAAAT	NA	NA	NA	NA	nontargeting	Nontargeting
SABETI-NT-166	0.838858991741335	0.0983180784742522	-8.53209302662499	COLGALT2	(Intercept)	98	4848	2.87446817926318e-17	1.02259980757151e-16	TACCGCGTATGTGGCCAAAT	NA	NA	NA	NA	nontargeting	Nontargeting
SABETI-NT-166	0.0860847747561718	0.0993797738524564	-0.866220272185134	COLGALT2	groupGroup2	98	4848	0.772738756682346	0.993171102326783	TACCGCGTATGTGGCCAAAT	NA	NA	NA	NA	nontargeting	Nontargeting
SABETI-NT-166	0.113554699546865	0.0616090548547284	-1.84314951454168	COMMD1	(Intercept)	199	9688	0.130614367304418	0.142051461895667	TACCGCGTATGTGGCCAAAT	NA	NA	NA	NA	nontargeting	Nontargeting
SABETI-NT-166	-0.0349709709913811	0.0622185274935149	0.562066837647775	COMMD1	groupGroup2	199	9688	0.851859036618028	0.995569444720622	TACCGCGTATGTGGCCAAAT	NA	NA	NA	NA	nontargeting	Nontargeting
SABETI-NT-166	0.733498476083511	0.0820333577543322	-8.94146596169014	COMMD2	(Intercept)	129	6921	7.6808279295778e-19	3.2035635988039e-18	TACCGCGTATGTGGCCAAAT	NA	NA	NA	NA	nontargeting	Nontargeting
SABETI-NT-166	-0.154852284872233	0.0827644079336053	1.87100093794494	COMMD2	groupGroup2	129	6921	0.122689902025249	0.908078799297868	TACCGCGTATGTGGCCAAAT	NA	NA	NA	NA	nontargeting	Nontargeting
SABETI-NT-166	0.47566936678141	0.0728892659366153	-6.52591792041167	COMMD4	(Intercept)	160	7649	1.35172652562081e-10	2.39721139168889e-10	TACCGCGTATGTGGCCAAAT	NA	NA	NA	NA	nontargeting	Nontargeting
SABETI-NT-166	-0.0388993972801293	0.0736073819469651	0.528471414839299	COMMD4	groupGroup2	160	7649	0.805655635861264	0.994510321994454	TACCGCGTATGTGGCCAAAT	NA	NA	NA	NA	nontargeting	Nontargeting
SABETI-NT-166	1.39196009865557	0.111463366580453	-12.4880500325717	COMMD5	(Intercept)	73	3942	1.73507824860473e-35	2.35464878232704e-34	TACCGCGTATGTGGCCAAAT	NA	NA	NA	NA	nontargeting	Nontargeting
SABETI-NT-166	-0.0923493942027558	0.112507235275253	0.820830713480957	COMMD5	groupGroup2	73	3942	0.823485402783482	0.994813391843405	TACCGCGTATGTGGCCAAAT	NA	NA	NA	NA	nontargeting	Nontargeting
SABETI-NT-166	1.06527586840052	0.102081562188021	-10.4355365020612	COMMD7	(Intercept)	101	4658	3.41294068424124e-25	2.63298219355015e-24	TACCGCGTATGTGGCCAAAT	NA	NA	NA	NA	nontargeting	Nontargeting
SABETI-NT-166	-0.0386587629433838	0.103090196003696	0.374999412572634	COMMD7	groupGroup2	101	4658	0.584678192939366	0.98532958183884	TACCGCGTATGTGGCCAAAT	NA	NA	NA	NA	nontargeting	Nontargeting
SABETI-NT-166	1.04098317583147	0.093806440322397	-11.0971397299992	COMMD9	(Intercept)	99	5318	2.59045657013088e-28	2.47035142602568e-27	TACCGCGTATGTGGCCAAAT	NA	NA	NA	NA	nontargeting	Nontargeting
SABETI-NT-166	-0.0985351012573144	0.0946805504639762	1.04071111515986	COMMD9	groupGroup2	99	5318	0.596019285968346	0.98575363909691	TACCGCGTATGTGGCCAAAT	NA	NA	NA	NA	nontargeting	Nontargeting
SABETI-NT-166	-1.18946123938489	0.0406397464059534	29.2684217933663	COMT	(Intercept)	308	15501	5.23529413903136e-188	2.0349843490752e-186	TACCGCGTATGTGGCCAAAT	NA	NA	NA	NA	nontargeting	Nontargeting
SABETI-NT-166	0.01550542019636	0.041056927127435	-0.377656616829441	COMT	groupGroup2	308	15501	0.588628600394754	0.985440495164722	TACCGCGTATGTGGCCAAAT	NA	NA	NA	NA	nontargeting	Nontargeting
SABETI-NT-166	-0.314851977803709	0.0607497986043118	5.18276578749616	COPA	(Intercept)	228	10328	4.37239000245244e-07	6.12472730066499e-07	TACCGCGTATGTGGCCAAAT	NA	NA	NA	NA	nontargeting	Nontargeting
SABETI-NT-166	0.117551231927596	0.0614112875996174	-1.91416328369459	COPA	groupGroup2	228	10328	0.111198591081758	0.901495406301404	TACCGCGTATGTGGCCAAAT	NA	NA	NA	NA	nontargeting	Nontargeting
SABETI-NT-166	-0.527632742082372	0.0509397834773414	10.3579698629278	COPE	(Intercept)	262	12175	7.7009532867406e-25	5.76450687819787e-24	TACCGCGTATGTGGCCAAAT	NA	NA	NA	NA	nontargeting	Nontargeting
SABETI-NT-166	0.0466096185741484	0.0514743129854489	-0.905492776315912	COPE	groupGroup2	262	12175	0.730408770167314	0.992148872959277	TACCGCGTATGTGGCCAAAT	NA	NA	NA	NA	nontargeting	Nontargeting
SABETI-NT-166	0.526962661168961	0.0853150118899318	-6.17666984385838	COPG1	(Intercept)	138	6011	1.3093555241313e-09	2.13941636526388e-09	TACCGCGTATGTGGCCAAAT	NA	NA	NA	NA	nontargeting	Nontargeting
SABETI-NT-166	0.120079868033899	0.0862562328452727	-1.39212975193688	COPG1	groupGroup2	138	6011	0.327766220565696	0.963982056849674	TACCGCGTATGTGGCCAAAT	NA	NA	NA	NA	nontargeting	Nontargeting
SABETI-NT-166	0.216807732865122	0.0754970239924172	-2.87173879710673	COPG2	(Intercept)	156	7791	0.00816440457978624	0.00940953364994588	TACCGCGTATGTGGCCAAAT	NA	NA	NA	NA	nontargeting	Nontargeting
SABETI-NT-166	0.0350189778102561	0.0762825837094445	-0.459069109977202	COPG2	groupGroup2	156	7791	0.707630923467292	0.991257722682247	TACCGCGTATGTGGCCAAAT	NA	NA	NA	NA	nontargeting	Nontargeting
SABETI-NT-166	0.41397579777607	0.081126843793319	-5.10282143886586	COPRS	(Intercept)	146	7368	6.69253410778294e-07	9.28358089687947e-07	TACCGCGTATGTGGCCAAAT	NA	NA	NA	NA	nontargeting	Nontargeting
SABETI-NT-166	-0.104036370289078	0.0819002012112745	1.27028223069562	COPRS	groupGroup2	146	7368	0.407968230850316	0.973095451459964	TACCGCGTATGTGGCCAAAT	NA	NA	NA	NA	nontargeting	Nontargeting
SABETI-NT-166	0.617023485087146	0.0770400725709084	-8.00912388185034	COPS4	(Intercept)	148	7094	2.31056981253792e-15	6.63990807988099e-15	TACCGCGTATGTGGCCAAAT	NA	NA	NA	NA	nontargeting	Nontargeting
SABETI-NT-166	-0.0650401127688978	0.0777811958895429	0.836193273002144	COPS4	groupGroup2	148	7094	0.80609236441797	0.994536218915926	TACCGCGTATGTGGCCAAAT	NA	NA	NA	NA	nontargeting	Nontargeting
SABETI-NT-166	-0.357239756153688	0.0496044726018465	7.20176503076841	COPS6	(Intercept)	250	12048	1.18876115352135e-12	2.52131689645889e-12	TACCGCGTATGTGGCCAAAT	NA	NA	NA	NA	nontargeting	Nontargeting
SABETI-NT-166	0.03188160614153	0.050122665547883	-0.636071641303134	COPS6	groupGroup2	250	12048	0.95054054337494	0.99865744821549	TACCGCGTATGTGGCCAAAT	NA	NA	NA	NA	nontargeting	Nontargeting
SABETI-NT-166	1.51258808644419	0.118922868812411	-12.7190682628936	COPS7A	(Intercept)	72	3250	9.2670446714229e-37	1.30226423690542e-35	TACCGCGTATGTGGCCAAAT	NA	NA	NA	NA	nontargeting	Nontargeting
SABETI-NT-166	0.00277046736171406	0.120136880756669	-0.0230609230426541	COPS7A	groupGroup2	72	3250	0.036796647430924	0.809759743899485	TACCGCGTATGTGGCCAAAT	NA	NA	NA	NA	nontargeting	Nontargeting
SABETI-NT-166	0.0374144358502595	0.0607081136076793	-0.616300418953008	COPS9	(Intercept)	207	9946	0.924607475182682	0.929690806553777	TACCGCGTATGTGGCCAAAT	NA	NA	NA	NA	nontargeting	Nontargeting
SABETI-NT-166	-0.0346930306212843	0.061309608943055	0.565866121467314	COPS9	groupGroup2	207	9946	0.857030413130948	0.995712431745102	TACCGCGTATGTGGCCAAAT	NA	NA	NA	NA	nontargeting	Nontargeting
SABETI-NT-166	2.8735646395798	0.22959182397658	-12.5159711256657	COQ10A	(Intercept)	20	1132	1.22113052092155e-35	1.66418826657205e-34	TACCGCGTATGTGGCCAAAT	NA	NA	NA	NA	nontargeting	Nontargeting
SABETI-NT-166	-0.213825378650201	0.231504586516798	0.923633444448783	COQ10A	groupGroup2	20	1132	0.71135438972668	0.991406383434715	TACCGCGTATGTGGCCAAAT	NA	NA	NA	NA	nontargeting	Nontargeting
SABETI-NT-166	1.97747661502314	0.148240705078861	-13.3396330918095	COQ2	(Intercept)	45	2310	2.72255739855714e-40	4.1305628776536e-39	TACCGCGTATGTGGCCAAAT	NA	NA	NA	NA	nontargeting	Nontargeting
SABETI-NT-166	-0.0760685085986054	0.149648027232441	0.508316146930904	COQ2	groupGroup2	45	2310	0.777536703948084	0.993318381871051	TACCGCGTATGTGGCCAAAT	NA	NA	NA	NA	nontargeting	Nontargeting
SABETI-NT-166	2.53709240295859	0.193615565140285	-13.1037626087568	COQ7	(Intercept)	24	1533	6.2666155390816e-39	9.25883664334982e-38	TACCGCGTATGTGGCCAAAT	NA	NA	NA	NA	nontargeting	Nontargeting
SABETI-NT-166	-0.188113947358333	0.195266399930533	0.963370797153298	COQ7	groupGroup2	24	1533	0.670722952009314	0.98987225501286	TACCGCGTATGTGGCCAAAT	NA	NA	NA	NA	nontargeting	Nontargeting
SABETI-NT-166	0.638188296279186	0.0789347526625688	-8.08501040102477	COQ9	(Intercept)	137	5929	1.2431778437451e-15	3.6840551227624e-15	TACCGCGTATGTGGCCAAAT	NA	NA	NA	NA	nontargeting	Nontargeting
SABETI-NT-166	0.154847587832833	0.0798534118056548	-1.93914805055164	COQ9	groupGroup2	137	5929	0.104966626364974	0.897065504259877	TACCGCGTATGTGGCCAAAT	NA	NA	NA	NA	nontargeting	Nontargeting
SABETI-NT-166	0.632854950303821	0.0849641123700985	-7.44849716721741	CORO1B	(Intercept)	128	6125	1.88818914452886e-13	4.35765973556148e-13	TACCGCGTATGTGGCCAAAT	NA	NA	NA	NA	nontargeting	Nontargeting
SABETI-NT-166	0.0328026178970875	0.0858504435379647	-0.382090255393749	CORO1B	groupGroup2	128	6125	0.59521116091599	0.985751931699531	TACCGCGTATGTGGCCAAAT	NA	NA	NA	NA	nontargeting	Nontargeting
SABETI-NT-166	0.632854950303825	0.0910053030035042	-6.95404475802313	COTL1	(Intercept)	134	6273	7.09917820496404e-12	1.39811773197532e-11	TACCGCGTATGTGGCCAAAT	NA	NA	NA	NA	nontargeting	Nontargeting
SABETI-NT-166	-0.0998705082322687	0.0918757013405816	1.08701764204281	COTL1	groupGroup2	134	6273	0.554058026006298	0.983602619375831	TACCGCGTATGTGGCCAAAT	NA	NA	NA	NA	nontargeting	Nontargeting
SABETI-NT-166	0.978947784912014	0.0919529972109125	-10.6461759225379	COX11	(Intercept)	108	4426	3.63351429864008e-26	3.0057416878131e-25	TACCGCGTATGTGGCCAAAT	NA	NA	NA	NA	nontargeting	Nontargeting
SABETI-NT-166	0.183162742767833	0.093055722297737	-1.96831251475104	COX11	groupGroup2	108	4426	0.0980641817677666	0.89192592319045	TACCGCGTATGTGGCCAAAT	NA	NA	NA	NA	nontargeting	Nontargeting
SABETI-NT-166	1.06527586840052	0.0990902852269892	-10.7505580992148	COX15	(Intercept)	97	4382	1.17808242970392e-26	1.00764356487531e-25	TACCGCGTATGTGGCCAAAT	NA	NA	NA	NA	nontargeting	Nontargeting
SABETI-NT-166	0.0748959366034794	0.100164471588213	-0.747729563346419	COX15	groupGroup2	97	4382	0.909246590824148	0.997728879617229	TACCGCGTATGTGGCCAAAT	NA	NA	NA	NA	nontargeting	Nontargeting
SABETI-NT-166	1.34750833608473	0.109131168503029	-12.3476029311216	COX19	(Intercept)	81	4172	1.00369002746828e-34	1.32892678111764e-33	TACCGCGTATGTGGCCAAAT	NA	NA	NA	NA	nontargeting	Nontargeting
SABETI-NT-166	-0.11495154431222	0.110132807090952	1.04375387632941	COX19	groupGroup2	81	4172	0.593198552471956	0.985709725982747	TACCGCGTATGTGGCCAAAT	NA	NA	NA	NA	nontargeting	Nontargeting
SABETI-NT-166	-2.37240624659604	0.0254804383898224	93.1069634792332	COX4I1	(Intercept)	354	17260	0	0	TACCGCGTATGTGGCCAAAT	NA	NA	NA	NA	nontargeting	Nontargeting
SABETI-NT-166	-0.0060352767167317	0.0257392733087731	0.234477354676311	COX4I1	groupGroup2	354	17260	0.370771176870152	0.969488857740932	TACCGCGTATGTGGCCAAAT	NA	NA	NA	NA	nontargeting	Nontargeting
SABETI-NT-166	-1.78704025329641	0.032103633622844	55.6647348487308	COX6C	(Intercept)	342	16804	0	0	TACCGCGTATGTGGCCAAAT	NA	NA	NA	NA	nontargeting	Nontargeting
SABETI-NT-166	-0.00351383302845917	0.0324300186293646	0.1083512491503	COX6C	groupGroup2	342	16804	0.172565858150364	0.929595106918776	TACCGCGTATGTGGCCAAAT	NA	NA	NA	NA	nontargeting	Nontargeting
SABETI-NT-166	-2.24980392450371	0.0273854444356844	82.1532741521667	COX7C	(Intercept)	354	17211	0	0	TACCGCGTATGTGGCCAAAT	NA	NA	NA	NA	nontargeting	Nontargeting
SABETI-NT-166	-0.0112035688083063	0.0276630806843746	0.405000763874959	COX7C	groupGroup2	354	17211	0.629046101096198	0.987971902645768	TACCGCGTATGTGGCCAAAT	NA	NA	NA	NA	nontargeting	Nontargeting
SABETI-NT-166	1.15976671182144	0.102845219829238	-11.2768168880099	CPD	(Intercept)	90	3567	3.41630705188762e-29	3.42617813710505e-28	TACCGCGTATGTGGCCAAAT	NA	NA	NA	NA	nontargeting	Nontargeting
SABETI-NT-166	0.238042751819845	0.104130739865884	-2.28599885227392	CPD	groupGroup2	90	3567	0.0445086514077654	0.826284705774211	TACCGCGTATGTGGCCAAAT	NA	NA	NA	NA	nontargeting	Nontargeting
SABETI-NT-166	2.28577797467765	0.178163430330819	-12.8296697612599	CPEB3	(Intercept)	34	1633	2.23679724661628e-37	3.19336968991696e-36	TACCGCGTATGTGGCCAAAT	NA	NA	NA	NA	nontargeting	Nontargeting
SABETI-NT-166	-0.044096378072912	0.179909498242164	0.245103112974929	CPEB3	groupGroup2	34	1633	0.387246814745342	0.970760640934034	TACCGCGTATGTGGCCAAAT	NA	NA	NA	NA	nontargeting	Nontargeting
SABETI-NT-166	1.04098317583148	0.107396672837103	-9.69288105796743	CPEB4	(Intercept)	83	3762	6.46556377105156e-22	3.57003725878518e-21	TACCGCGTATGTGGCCAAAT	NA	NA	NA	NA	nontargeting	Nontargeting
SABETI-NT-166	0.219733159600842	0.108675590363889	-2.02191825105424	CPEB4	groupGroup2	83	3762	0.0863695958770688	0.880433451395474	TACCGCGTATGTGGCCAAAT	NA	NA	NA	NA	nontargeting	Nontargeting
SABETI-NT-166	4.48300255201391	0.507179819916876	-8.83907911152428	CPLANE2	(Intercept)	4	320	1.93021531358185e-18	7.75084887062383e-18	TACCGCGTATGTGGCCAAAT	NA	NA	NA	NA	nontargeting	Nontargeting
SABETI-NT-166	-0.527006027870577	0.510294562682124	1.03274866402773	CPLANE2	groupGroup2	4	320	0.603443066827632	0.986118338411461	TACCGCGTATGTGGCCAAAT	NA	NA	NA	NA	nontargeting	Nontargeting
SABETI-NT-166	3.67207233579754	0.343859299910237	-10.6789967197517	CPLX1	(Intercept)	9	449	2.5528732877312e-26	2.13440261351083e-25	TACCGCGTATGTGGCCAAAT	NA	NA	NA	NA	nontargeting	Nontargeting
SABETI-NT-166	-0.0688155302935946	0.347143009960601	0.198233950617081	CPLX1	groupGroup2	9	449	0.314275948447762	0.961583938983517	TACCGCGTATGTGGCCAAAT	NA	NA	NA	NA	nontargeting	Nontargeting
SABETI-NT-166	0.949315987305649	0.0902491311544809	-10.5188379673228	CPNE1	(Intercept)	106	4996	1.41481266298824e-25	1.1234599767548e-24	TACCGCGTATGTGGCCAAAT	NA	NA	NA	NA	nontargeting	Nontargeting
SABETI-NT-166	0.0681422206733572	0.0912258968237106	-0.746961367834383	CPNE1	groupGroup2	106	4996	0.910173761317662	0.997790120513625	TACCGCGTATGTGGCCAAAT	NA	NA	NA	NA	nontargeting	Nontargeting
SABETI-NT-166	3.23023958351851	0.27959037464272	-11.5534720665772	CPNE2	(Intercept)	14	615	1.41794408621987e-30	1.54019412163807e-29	TACCGCGTATGTGGCCAAAT	NA	NA	NA	NA	nontargeting	Nontargeting
SABETI-NT-166	0.0432400803666021	0.282551773877376	-0.153034184755703	CPNE2	groupGroup2	14	615	0.24325736548593	0.950500135228898	TACCGCGTATGTGGCCAAAT	NA	NA	NA	NA	nontargeting	Nontargeting
SABETI-NT-166	0.551176919289559	0.0802447356908462	-6.86869879431149	CPNE7	(Intercept)	143	7444	1.29580281200025e-11	2.49533597523533e-11	TACCGCGTATGTGGCCAAAT	NA	NA	NA	NA	nontargeting	Nontargeting
SABETI-NT-166	-0.143338232042881	0.0809791697159581	1.77006299948065	CPNE7	groupGroup2	143	7444	0.153433292911874	0.922506899258921	TACCGCGTATGTGGCCAAAT	NA	NA	NA	NA	nontargeting	Nontargeting
SABETI-NT-166	0.95664202739772	0.0937939102412291	-10.1994044702617	CPPED1	(Intercept)	103	5038	3.98983906306156e-24	2.79764974694247e-23	TACCGCGTATGTGGCCAAAT	NA	NA	NA	NA	nontargeting	Nontargeting
SABETI-NT-166	0.0186898547294541	0.0947639889631121	-0.197225284983828	CPPED1	groupGroup2	103	5038	0.312697510703442	0.96134128581709	TACCGCGTATGTGGCCAAAT	NA	NA	NA	NA	nontargeting	Nontargeting
SABETI-NT-166	0.698812918095621	0.080833608180729	-8.64507887032834	CPSF1	(Intercept)	134	6069	1.07536291346316e-17	4.00187162366449e-17	TACCGCGTATGTGGCCAAAT	NA	NA	NA	NA	nontargeting	Nontargeting
SABETI-NT-166	0.0661230890852351	0.0817053971384482	-0.809286673843476	CPSF1	groupGroup2	134	6069	0.83670053934712	0.994936180311435	TACCGCGTATGTGGCCAAAT	NA	NA	NA	NA	nontargeting	Nontargeting
SABETI-NT-166	1.02510982667518	0.0970131812965276	-10.5667066369245	CPSF4	(Intercept)	101	4863	8.50327645782252e-26	6.85974848861914e-25	TACCGCGTATGTGGCCAAAT	NA	NA	NA	NA	nontargeting	Nontargeting
SABETI-NT-166	-0.014029191332974	0.0979896018546382	0.143170204465016	CPSF4	groupGroup2	101	4863	0.227688478473178	0.945868685829173	TACCGCGTATGTGGCCAAAT	NA	NA	NA	NA	nontargeting	Nontargeting
SABETI-NT-166	4.07753744390571	0.471318213047456	-8.65134707513446	CPT1B	(Intercept)	5	114	1.01790116985541e-17	3.79746728999947e-17	TACCGCGTATGTGGCCAAAT	NA	NA	NA	NA	nontargeting	Nontargeting
SABETI-NT-166	0.876556410881413	0.481116524054383	-1.82192123333168	CPT1B	groupGroup2	5	114	0.136933876010872	0.914754255580177	TACCGCGTATGTGGCCAAAT	NA	NA	NA	NA	nontargeting	Nontargeting
SABETI-NT-166	4.07753744390569	0.427643183391446	-9.5349057398006	CPT1C	(Intercept)	6	207	3.00043586382112e-21	1.548343761311e-20	TACCGCGTATGTGGCCAAAT	NA	NA	NA	NA	nontargeting	Nontargeting
SABETI-NT-166	0.305299047930499	0.433405323395771	-0.704419238643523	CPT1C	groupGroup2	6	207	0.962343456927394	0.998832665478493	TACCGCGTATGTGGCCAAAT	NA	NA	NA	NA	nontargeting	Nontargeting
SABETI-NT-166	2.08510727921551	0.156758720932607	-13.3013797689248	CPT2	(Intercept)	42	1761	4.54471746741334e-40	6.86710032050113e-39	TACCGCGTATGTGGCCAAAT	NA	NA	NA	NA	nontargeting	Nontargeting
SABETI-NT-166	0.1092879518905	0.158524525494727	-0.689407216640026	CPT2	groupGroup2	42	1761	0.98113408656544	0.999237644562586	TACCGCGTATGTGGCCAAAT	NA	NA	NA	NA	nontargeting	Nontargeting
SABETI-NT-166	2.20573526700414	0.168285337922098	-13.1071149408466	CPTP	(Intercept)	36	2258	5.9957431234628e-39	8.86282010676987e-38	TACCGCGTATGTGGCCAAAT	NA	NA	NA	NA	nontargeting	Nontargeting
SABETI-NT-166	-0.308962163083741	0.169588171257023	1.82183793122863	CPTP	groupGroup2	36	2258	0.13695916090173	0.914754255580177	TACCGCGTATGTGGCCAAAT	NA	NA	NA	NA	nontargeting	Nontargeting
SABETI-NT-166	1.24432409984951	0.108735146410834	-11.443623712503	CRACR2A	(Intercept)	83	3521	5.06178166957052e-30	5.32209493959535e-29	TACCGCGTATGTGGCCAAAT	NA	NA	NA	NA	nontargeting	Nontargeting
SABETI-NT-166	0.14881682123214	0.109988870052199	-1.35301709310691	CRACR2A	groupGroup2	83	3521	0.35210033945811	0.967465452171213	TACCGCGTATGTGGCCAAAT	NA	NA	NA	NA	nontargeting	Nontargeting
SABETI-NT-166	2.18041745901981	0.168665433006207	-12.9274707932572	CRACR2B	(Intercept)	36	1620	6.30023841337076e-38	9.10681430723162e-37	TACCGCGTATGTGGCCAAAT	NA	NA	NA	NA	nontargeting	Nontargeting
SABETI-NT-166	0.077167955105254	0.170503370632238	-0.452589029877299	CRACR2B	groupGroup2	36	1620	0.698310600859184	0.991025657301762	TACCGCGTATGTGGCCAAAT	NA	NA	NA	NA	nontargeting	Nontargeting
SABETI-NT-166	1.01726664921416	0.0955662451876454	-10.6446229755783	CREB1	(Intercept)	105	5308	3.6946116922678e-26	3.05478903721998e-25	TACCGCGTATGTGGCCAAAT	NA	NA	NA	NA	nontargeting	Nontargeting
SABETI-NT-166	-0.109669371440502	0.0964533196342778	1.13702018609972	CREB1	groupGroup2	105	5308	0.51105969428605	0.981301931884535	TACCGCGTATGTGGCCAAAT	NA	NA	NA	NA	nontargeting	Nontargeting
SABETI-NT-166	1.93747128040946	0.152204698473087	-12.7293789209276	CREB3	(Intercept)	45	1666	8.12112589458124e-37	1.14325089932198e-35	TACCGCGTATGTGGCCAAAT	NA	NA	NA	NA	nontargeting	Nontargeting
SABETI-NT-166	0.290163623865391	0.154193353435202	-1.8818166762767	CREB3	groupGroup2	45	1666	0.119721821560322	0.906157027663961	TACCGCGTATGTGGCCAAAT	NA	NA	NA	NA	nontargeting	Nontargeting
SABETI-NT-166	2.28577797467767	0.242062662712956	-9.44291841236254	CREB5	(Intercept)	27	1098	7.2507667485737e-21	3.61021498298875e-20	TACCGCGTATGTGGCCAAAT	NA	NA	NA	NA	nontargeting	Nontargeting
SABETI-NT-166	0.0535560420919099	0.244591522760706	-0.218961154039284	CREB5	groupGroup2	27	1098	0.346639383874302	0.966410894082911	TACCGCGTATGTGGCCAAAT	NA	NA	NA	NA	nontargeting	Nontargeting
SABETI-NT-166	0.611801541105994	0.0826274103150704	-7.40434123220255	CREBBP	(Intercept)	131	6825	2.63606221857772e-13	5.99013758884116e-13	TACCGCGTATGTGGCCAAAT	NA	NA	NA	NA	nontargeting	Nontargeting
SABETI-NT-166	-0.083535479949845	0.0834176015599932	1.0014131117132	CREBBP	groupGroup2	131	6825	0.633254255440508	0.988182011873677	TACCGCGTATGTGGCCAAAT	NA	NA	NA	NA	nontargeting	Nontargeting
SABETI-NT-166	3.09670819089399	0.277187469477418	-11.1718909831394	CREBRF	(Intercept)	15	634	1.11952652174026e-28	1.09040644865609e-27	TACCGCGTATGTGGCCAAAT	NA	NA	NA	NA	nontargeting	Nontargeting
SABETI-NT-166	0.0933287972144072	0.280233429773172	-0.333039485296062	CREBRF	groupGroup2	15	634	0.521791044271736	0.982189336968634	TACCGCGTATGTGGCCAAAT	NA	NA	NA	NA	nontargeting	Nontargeting
SABETI-NT-166	0.182321556793957	0.0668616307508742	-2.72684878825772	CREG1	(Intercept)	184	8882	0.0127884668149371	0.0146173634822151	TACCGCGTATGTGGCCAAAT	NA	NA	NA	NA	nontargeting	Nontargeting
SABETI-NT-166	-0.0186522982365178	0.0675329843537387	0.276195379413662	CREG1	groupGroup2	184	8882	0.4352039880871	0.976228016586745	TACCGCGTATGTGGCCAAAT	NA	NA	NA	NA	nontargeting	Nontargeting
SABETI-NT-166	2.25837900048954	0.174503577158979	-12.9417347039945	CRELD1	(Intercept)	32	1738	5.2330772577511e-38	7.57707961232027e-37	TACCGCGTATGTGGCCAAAT	NA	NA	NA	NA	nontargeting	Nontargeting
SABETI-NT-166	-0.0763614415922807	0.176165131096093	0.433465130796103	CRELD1	groupGroup2	32	1738	0.670646214441054	0.989864428366851	TACCGCGTATGTGGCCAAAT	NA	NA	NA	NA	nontargeting	Nontargeting
SABETI-NT-166	1.69490964323814	0.132874765392021	-12.7556924615268	CRELD2	(Intercept)	56	2635	5.795763621748e-37	8.19136677092109e-36	TACCGCGTATGTGGCCAAAT	NA	NA	NA	NA	nontargeting	Nontargeting
SABETI-NT-166	0.0357287254217516	0.134270481231451	-0.266095161751626	CRELD2	groupGroup2	56	2635	0.419668157837052	0.974848137746726	TACCGCGTATGTGGCCAAAT	NA	NA	NA	NA	nontargeting	Nontargeting
SABETI-NT-166	1.01726664921415	0.0953409229768011	-10.6697797488459	CREM	(Intercept)	101	5273	2.81920227900962e-26	2.35053870826488e-25	TACCGCGTATGTGGCCAAAT	NA	NA	NA	NA	nontargeting	Nontargeting
SABETI-NT-166	-0.091885341690192	0.0962388596996725	0.954763408221312	CREM	groupGroup2	101	5273	0.679394711750158	0.990388746271947	TACCGCGTATGTGGCCAAAT	NA	NA	NA	NA	nontargeting	Nontargeting
SABETI-NT-166	1.0330150061823	0.0938117944448563	-11.0115685591061	CRIPT	(Intercept)	105	4824	6.72201089492392e-28	6.24721861717485e-27	TACCGCGTATGTGGCCAAAT	NA	NA	NA	NA	nontargeting	Nontargeting
SABETI-NT-166	0.0319386191000582	0.0947948857435222	-0.336923441064865	CRIPT	groupGroup2	105	4824	0.527650772012412	0.982542769425965	TACCGCGTATGTGGCCAAAT	NA	NA	NA	NA	nontargeting	Nontargeting
SABETI-NT-166	-0.187487100094849	0.0541484430301757	3.46246520865552	CRKL	(Intercept)	226	11279	0.00107050222061844	0.00127990680331426	TACCGCGTATGTGGCCAAAT	NA	NA	NA	NA	nontargeting	Nontargeting
SABETI-NT-166	-0.0108100162287905	0.0546951206142031	0.197641327186019	CRKL	groupGroup2	226	11279	0.313348603755106	0.96145419865249	TACCGCGTATGTGGCCAAAT	NA	NA	NA	NA	nontargeting	Nontargeting
SABETI-NT-166	2.73380269720462	0.217291985895731	-12.5812403339921	CRLF1	(Intercept)	23	1119	5.35583891886738e-36	7.37284013640282e-35	TACCGCGTATGTGGCCAAAT	NA	NA	NA	NA	nontargeting	Nontargeting
SABETI-NT-166	-0.0748895412373393	0.219358329612193	0.341402769476489	CRLF1	groupGroup2	23	1119	0.534399219044872	0.982653126749694	TACCGCGTATGTGGCCAAAT	NA	NA	NA	NA	nontargeting	Nontargeting
SABETI-NT-166	0.698812918095623	0.080296944582973	-8.70285814391755	CRLF3	(Intercept)	132	6891	6.47256695765944e-18	2.46502683842571e-17	TACCGCGTATGTGGCCAAAT	NA	NA	NA	NA	nontargeting	Nontargeting
SABETI-NT-166	-0.101112581781705	0.0810456278746704	1.24760069646282	CRLF3	groupGroup2	132	6891	0.424354646618736	0.975393854297534	TACCGCGTATGTGGCCAAAT	NA	NA	NA	NA	nontargeting	Nontargeting
SABETI-NT-166	4.48300255201386	0.522223044857832	-8.58445944918861	CRMP1	(Intercept)	4	216	1.82529066208978e-17	6.63066321258121e-17	TACCGCGTATGTGGCCAAAT	NA	NA	NA	NA	nontargeting	Nontargeting
SABETI-NT-166	-0.158609656047745	0.526828933672133	0.301064816129584	CRMP1	groupGroup2	4	216	0.47326986060851	0.978529097011887	TACCGCGTATGTGGCCAAAT	NA	NA	NA	NA	nontargeting	Nontargeting
SABETI-NT-166	2.50200108314733	0.19251067475795	-12.9966875150854	CROCC	(Intercept)	29	1510	2.55516461317252e-38	3.72665966520462e-37	TACCGCGTATGTGGCCAAAT	NA	NA	NA	NA	nontargeting	Nontargeting
SABETI-NT-166	-0.153628137707863	0.194212381302478	0.791031635972754	CROCC	groupGroup2	29	1510	0.857851061341464	0.995712730065744	TACCGCGTATGTGGCCAAAT	NA	NA	NA	NA	nontargeting	Nontargeting
SABETI-NT-166	2.08510727921553	0.15780452628134	-13.2132285958523	CRTC1	(Intercept)	40	1753	1.47197209504766e-39	2.20361252700046e-38	TACCGCGTATGTGGCCAAAT	NA	NA	NA	NA	nontargeting	Nontargeting
SABETI-NT-166	0.108769145134364	0.159579014438163	-0.681600557048885	CRTC1	groupGroup2	40	1753	0.990983125256186	0.99966214486471	TACCGCGTATGTGGCCAAAT	NA	NA	NA	NA	nontargeting	Nontargeting
SABETI-NT-166	1.18716568600955	0.102275529682584	-11.6075242014777	CRTC3	(Intercept)	93	4041	7.54769385432254e-31	8.33345261517462e-30	TACCGCGTATGTGGCCAAAT	NA	NA	NA	NA	nontargeting	Nontargeting
SABETI-NT-166	0.0766153162406705	0.103390003838168	-0.741032144273767	CRTC3	groupGroup2	93	4041	0.91734790105855	0.99794000004849	TACCGCGTATGTGGCCAAAT	NA	NA	NA	NA	nontargeting	Nontargeting
SABETI-NT-166	2.31394885164434	0.184596180336302	-12.5351935637494	CRTC3-AS1	(Intercept)	34	1075	9.58380084514804e-36	1.30977697332378e-34	TACCGCGTATGTGGCCAAAT	NA	NA	NA	NA	nontargeting	Nontargeting
SABETI-NT-166	0.366667994306786	0.187169181499545	-1.95901906162728	CRTC3-AS1	groupGroup2	34	1075	0.100221108994875	0.893484564981545	TACCGCGTATGTGGCCAAAT	NA	NA	NA	NA	nontargeting	Nontargeting
SABETI-NT-166	0.994099589932627	0.0928583560211223	-10.7055480252795	CRYZL1	(Intercept)	105	5277	1.91723519210659e-26	1.61667823747537e-25	TACCGCGTATGTGGCCAAAT	NA	NA	NA	NA	nontargeting	Nontargeting
SABETI-NT-166	-0.0516515153584656	0.0937619879510691	0.55087905543791	CRYZL1	groupGroup2	105	5277	0.836566827874452	0.994929678237858	TACCGCGTATGTGGCCAAAT	NA	NA	NA	NA	nontargeting	Nontargeting
SABETI-NT-166	-0.587472742438391	0.0526457513157575	11.1589772727311	CS	(Intercept)	269	13068	1.29463882705999e-28	1.25648683456046e-27	TACCGCGTATGTGGCCAAAT	NA	NA	NA	NA	nontargeting	Nontargeting
SABETI-NT-166	-0.0689555078974067	0.0531617042604365	1.29708986678826	CS	groupGroup2	269	13068	0.389200535384432	0.97089502497912	TACCGCGTATGTGGCCAAAT	NA	NA	NA	NA	nontargeting	Nontargeting
SABETI-NT-166	0.405465108108165	0.0691741745183673	-5.86150989052286	CSAG1	(Intercept)	166	8134	9.1735430158054e-09	1.41094225795999e-08	TACCGCGTATGTGGCCAAAT	NA	NA	NA	NA	nontargeting	Nontargeting
SABETI-NT-166	-0.0286983774576535	0.0698610097471985	0.410792480118775	CSAG1	groupGroup2	166	8134	0.637550584625822	0.988425654237052	TACCGCGTATGTGGCCAAAT	NA	NA	NA	NA	nontargeting	Nontargeting
SABETI-NT-166	4.25985900069966	0.462239571082299	-9.21569520914344	CSAG3	(Intercept)	5	248	6.1853526764728e-20	2.83926020572071e-19	TACCGCGTATGTGGCCAAAT	NA	NA	NA	NA	nontargeting	Nontargeting
SABETI-NT-166	-0.0585721628788376	0.466697064110593	0.125503602621673	CSAG3	groupGroup2	5	248	0.199750253777232	0.938851115342893	TACCGCGTATGTGGCCAAAT	NA	NA	NA	NA	nontargeting	Nontargeting
SABETI-NT-166	0.878864326355038	0.0870782379795072	-10.0928124724098	CSNK1D	(Intercept)	118	5996	1.18883129291888e-23	7.93651371465026e-23	TACCGCGTATGTGGCCAAAT	NA	NA	NA	NA	nontargeting	Nontargeting
SABETI-NT-166	-0.0923248665936789	0.0878951175315245	1.05039812433911	CSNK1D	groupGroup2	118	5996	0.587070215318972	0.985440495164722	TACCGCGTATGTGGCCAAAT	NA	NA	NA	NA	nontargeting	Nontargeting
SABETI-NT-166	1.99809590222587	0.153842333970326	-12.9879458446807	CSNK1E	(Intercept)	43	1818	2.86439250601302e-38	4.17286497203231e-37	TACCGCGTATGTGGCCAAAT	NA	NA	NA	NA	nontargeting	Nontargeting
SABETI-NT-166	0.141767899417797	0.155617728814389	-0.911000954055106	CSNK1E	groupGroup2	43	1818	0.72458974196566	0.992000715965968	TACCGCGTATGTGGCCAAAT	NA	NA	NA	NA	nontargeting	Nontargeting
SABETI-NT-166	0.794123097899948	0.0892065994938103	-8.90206669020098	CSNK1G1	(Intercept)	115	6403	1.09632630309723e-18	4.50592780221225e-18	TACCGCGTATGTGGCCAAAT	NA	NA	NA	NA	nontargeting	Nontargeting
SABETI-NT-166	-0.173777877520919	0.0900016804799658	1.93082925334491	CSNK1G1	groupGroup2	115	6403	0.107008342867432	0.898399259382604	TACCGCGTATGTGGCCAAAT	NA	NA	NA	NA	nontargeting	Nontargeting
SABETI-NT-166	1.25417639629251	0.108567722930695	-11.5520189835162	CSNK1G2	(Intercept)	89	4250	1.44212692490958e-30	1.56581247239731e-29	TACCGCGTATGTGGCCAAAT	NA	NA	NA	NA	nontargeting	Nontargeting
SABETI-NT-166	-0.0964922867584354	0.109588236954325	0.880498577585952	CSNK1G2	groupGroup2	89	4250	0.757178550794188	0.992643378571158	TACCGCGTATGTGGCCAAAT	NA	NA	NA	NA	nontargeting	Nontargeting
SABETI-NT-166	0.852017076318851	0.086263963517192	-9.87685983323788	CSNK2A2	(Intercept)	116	5429	1.04901598141095e-22	6.29903829449636e-22	TACCGCGTATGTGGCCAAAT	NA	NA	NA	NA	nontargeting	Nontargeting
SABETI-NT-166	0.0588817188439806	0.0871895433650786	-0.675330051878263	CSNK2A2	groupGroup2	116	5429	0.998932190003868	0.999913694226192	TACCGCGTATGTGGCCAAAT	NA	NA	NA	NA	nontargeting	Nontargeting
SABETI-NT-166	1.55180879959747	0.125898913474083	-12.3258315483153	CSRP1	(Intercept)	67	2529	1.31523180704795e-34	1.73423684801051e-33	TACCGCGTATGTGGCCAAAT	NA	NA	NA	NA	nontargeting	Nontargeting
SABETI-NT-166	0.219801161368916	0.127444430131767	-1.72468236659429	CSRP1	groupGroup2	67	2529	0.169169461104729	0.928393898039063	TACCGCGTATGTGGCCAAAT	NA	NA	NA	NA	nontargeting	Nontargeting
SABETI-NT-166	-0.746768271999045	0.0482918233622508	15.463658648739	CSTB	(Intercept)	283	13245	1.22062694219863e-53	2.34121190350607e-52	TACCGCGTATGTGGCCAAAT	NA	NA	NA	NA	nontargeting	Nontargeting
SABETI-NT-166	0.0224254834857456	0.0487899440866392	-0.459633309805056	CSTB	groupGroup2	283	13245	0.708441108408342	0.991277372350987	TACCGCGTATGTGGCCAAAT	NA	NA	NA	NA	nontargeting	Nontargeting
SABETI-NT-166	0.213305102313923	0.0683029045536643	-3.12292872034941	CSTF3	(Intercept)	179	8363	0.0035812221579004	0.00418955918253817	TACCGCGTATGTGGCCAAAT	NA	NA	NA	NA	nontargeting	Nontargeting
SABETI-NT-166	0.0393401521434387	0.0690192346070634	-0.569988241211424	CSTF3	groupGroup2	179	8363	0.862628652996848	0.996015236681389	TACCGCGTATGTGGCCAAAT	NA	NA	NA	NA	nontargeting	Nontargeting
SABETI-NT-166	3.92338676407843	0.397438404837494	-9.87168506194724	CSTF3-DT	(Intercept)	7	277	1.10457814741723e-22	6.61637705686748e-22	TACCGCGTATGTGGCCAAAT	NA	NA	NA	NA	nontargeting	Nontargeting
SABETI-NT-166	0.157974333173633	0.402108239099344	-0.392865198503442	CSTF3-DT	groupGroup2	7	277	0.61116190658319	0.986835660077258	TACCGCGTATGTGGCCAAAT	NA	NA	NA	NA	nontargeting	Nontargeting
SABETI-NT-166	1.47484775846133	0.117161884850824	-12.5881190827476	CTBP1	(Intercept)	70	3329	4.9090507826859e-36	6.76421522577227e-35	TACCGCGTATGTGGCCAAAT	NA	NA	NA	NA	nontargeting	Nontargeting
SABETI-NT-166	0.0137663738784213	0.118369732280279	-0.116299780469427	CTBP1	groupGroup2	70	3329	0.185170080814604	0.933817030965802	TACCGCGTATGTGGCCAAAT	NA	NA	NA	NA	nontargeting	Nontargeting
SABETI-NT-166	3.30434755567225	0.287098924355008	-11.5094389959689	CTBP1-AS	(Intercept)	12	377	2.36490187057e-30	2.53581712350638e-29	TACCGCGTATGTGGCCAAAT	NA	NA	NA	NA	nontargeting	Nontargeting
SABETI-NT-166	0.490188000229694	0.291734681577982	-1.68025274738775	CTBP1-AS	groupGroup2	12	377	0.185816300975942	0.93413563953152	TACCGCGTATGTGGCCAAAT	NA	NA	NA	NA	nontargeting	Nontargeting
SABETI-NT-166	2.57346004712947	0.20099429231869	-12.8036473943702	CTBP1-DT	(Intercept)	27	1038	3.12855485336222e-37	4.45278681851171e-36	TACCGCGTATGTGGCCAAAT	NA	NA	NA	NA	nontargeting	Nontargeting
SABETI-NT-166	0.169840501115361	0.203386307074912	-0.835063596748449	CTBP1-DT	groupGroup2	27	1038	0.807363803585686	0.994595772214319	TACCGCGTATGTGGCCAAAT	NA	NA	NA	NA	nontargeting	Nontargeting
SABETI-NT-166	1.89900499958165	0.145196915962421	-13.078824622371	CTBS	(Intercept)	47	2462	8.70232512663814e-39	1.28183720729662e-37	TACCGCGTATGTGGCCAAAT	NA	NA	NA	NA	nontargeting	Nontargeting
SABETI-NT-166	-0.0860912324740268	0.146566800638721	0.587385629616332	CTBS	groupGroup2	47	2462	0.886110514181316	0.996845218514021	TACCGCGTATGTGGCCAAAT	NA	NA	NA	NA	nontargeting	Nontargeting
SABETI-NT-166	0.324119468654214	0.0674790986249987	-4.80325723459114	CTCF	(Intercept)	164	8452	3.12210254790154e-06	4.18221930404798e-06	TACCGCGTATGTGGCCAAAT	NA	NA	NA	NA	nontargeting	Nontargeting
SABETI-NT-166	-0.0232050190415469	0.0681527783312808	0.340485298027774	CTCF	groupGroup2	164	8452	0.533017814784536	0.982625865429714	TACCGCGTATGTGGCCAAAT	NA	NA	NA	NA	nontargeting	Nontargeting
SABETI-NT-166	2.28577797467767	0.171328617960402	-13.3414837631269	CTDP1	(Intercept)	34	1545	2.6557987622504e-40	4.0301076062322e-39	TACCGCGTATGTGGCCAAAT	NA	NA	NA	NA	nontargeting	Nontargeting
SABETI-NT-166	0.0553573034615601	0.173166714653	-0.319676351038292	CTDP1	groupGroup2	34	1545	0.50157262214611	0.98079458534791	TACCGCGTATGTGGCCAAAT	NA	NA	NA	NA	nontargeting	Nontargeting
SABETI-NT-166	1.41494961688026	0.112995501161512	-12.5221765675235	CTDSP2	(Intercept)	71	3601	1.12930359468935e-35	1.54046641918973e-34	TACCGCGTATGTGGCCAAAT	NA	NA	NA	NA	nontargeting	Nontargeting
SABETI-NT-166	-0.00679198940020731	0.114139067478486	0.0595062632826181	CTDSP2	groupGroup2	71	3601	0.094902246117188	0.889243134123607	TACCGCGTATGTGGCCAAAT	NA	NA	NA	NA	nontargeting	Nontargeting
SABETI-NT-166	0.355868166968795	0.0773545277751318	-4.60048270223169	CTDSPL2	(Intercept)	156	7371	8.43026048506232e-06	1.1049204973261e-05	TACCGCGTATGTGGCCAAAT	NA	NA	NA	NA	nontargeting	Nontargeting
SABETI-NT-166	0.0210671408904783	0.0781534659512065	-0.269561184959233	CTDSPL2	groupGroup2	156	7371	0.425004269768788	0.975501334646931	TACCGCGTATGTGGCCAAAT	NA	NA	NA	NA	nontargeting	Nontargeting
SABETI-NT-166	1.55180879959745	0.132801149977974	-11.6852060381618	CTH	(Intercept)	63	3014	3.03422449526632e-31	3.42776928957123e-30	TACCGCGTATGTGGCCAAAT	NA	NA	NA	NA	nontargeting	Nontargeting
SABETI-NT-166	-0.0461399903240352	0.1341075771172	0.344052076071079	CTH	groupGroup2	63	3014	0.538385754194136	0.982991381644046	TACCGCGTATGTGGCCAAAT	NA	NA	NA	NA	nontargeting	Nontargeting
SABETI-NT-166	0.73349847608351	0.085004273119854	-8.62896004121222	CTNNBL1	(Intercept)	129	6230	1.23824630921295e-17	4.57801967287633e-17	TACCGCGTATGTGGCCAAAT	NA	NA	NA	NA	nontargeting	Nontargeting
SABETI-NT-166	-0.0463469320706756	0.0858381058211379	0.539934235818872	CTNNBL1	groupGroup2	129	6230	0.821515226832624	0.994780266680881	TACCGCGTATGTGGCCAAAT	NA	NA	NA	NA	nontargeting	Nontargeting
SABETI-NT-166	3.78985537145393	0.369257966156152	-10.2634356433932	CTRL	(Intercept)	7	312	2.05952832234484e-24	1.48426631954491e-23	TACCGCGTATGTGGCCAAAT	NA	NA	NA	NA	nontargeting	Nontargeting
SABETI-NT-166	0.181362146699737	0.373699463410331	-0.485315512750943	CTRL	groupGroup2	7	312	0.745094893718506	0.99253707575868	TACCGCGTATGTGGCCAAAT	NA	NA	NA	NA	nontargeting	Nontargeting
SABETI-NT-166	0.733498476083517	0.0853164139552892	-8.59738990515838	CTSB	(Intercept)	132	5930	1.63099100405611e-17	5.95465341373471e-17	TACCGCGTATGTGGCCAAAT	NA	NA	NA	NA	nontargeting	Nontargeting
SABETI-NT-166	0.0263560304189075	0.0862038376683223	-0.305740801474696	CTSB	groupGroup2	132	5930	0.480395990380608	0.979071191891785	TACCGCGTATGTGGCCAAAT	NA	NA	NA	NA	nontargeting	Nontargeting
SABETI-NT-166	1.17794903090462	0.105429426578651	-11.1728676625767	CTSD	(Intercept)	83	4277	1.10728153391307e-28	1.07873880218616e-27	TACCGCGTATGTGGCCAAAT	NA	NA	NA	NA	nontargeting	Nontargeting
SABETI-NT-166	-0.0211846308072116	0.106484523443636	0.198945631929555	CTSD	groupGroup2	83	4277	0.315389452439354	0.961740613725082	TACCGCGTATGTGGCCAAAT	NA	NA	NA	NA	nontargeting	Nontargeting
SABETI-NT-166	0.536578119868405	0.08298193270083	-6.46620417727434	CTSH	(Intercept)	136	7272	2.00990543841646e-10	3.51405246566246e-10	TACCGCGTATGTGGCCAAAT	NA	NA	NA	NA	nontargeting	Nontargeting
SABETI-NT-166	-0.146747070390165	0.0837463882321173	1.75227939363105	CTSH	groupGroup2	136	7272	0.159451555095422	0.924673458903563	TACCGCGTATGTGGCCAAAT	NA	NA	NA	NA	nontargeting	Nontargeting
SABETI-NT-166	3.67207233579755	0.358217475604611	-10.2509581075008	CTSS	(Intercept)	7	593	2.34352428042752e-24	1.68033052499916e-23	TACCGCGTATGTGGCCAAAT	NA	NA	NA	NA	nontargeting	Nontargeting
SABETI-NT-166	-0.422726573248869	0.360780162556074	1.17170126609488	CTSS	groupGroup2	7	593	0.48263402908182	0.979259917966432	TACCGCGTATGTGGCCAAAT	NA	NA	NA	NA	nontargeting	Nontargeting
SABETI-NT-166	0.192543110865493	0.0710058052786273	-2.71165308399719	CTTN	(Intercept)	170	8324	0.0133897238807866	0.0152908076556382	TACCGCGTATGTGGCCAAAT	NA	NA	NA	NA	nontargeting	Nontargeting
SABETI-NT-166	0.0157636710776882	0.0717366151305868	-0.219743725697018	CTTN	groupGroup2	170	8324	0.347858502636662	0.966693678065162	TACCGCGTATGTGGCCAAAT	NA	NA	NA	NA	nontargeting	Nontargeting
SABETI-NT-166	1.15976671182145	0.104856329542645	-11.0605312705493	CTU1	(Intercept)	85	3874	3.89878837739784e-28	3.67707649326447e-27	TACCGCGTATGTGGCCAAAT	NA	NA	NA	NA	nontargeting	Nontargeting
SABETI-NT-166	0.114504975964244	0.106029625730845	-1.07993379373906	CTU1	groupGroup2	85	3874	0.560343326685686	0.983801814132836	TACCGCGTATGTGGCCAAAT	NA	NA	NA	NA	nontargeting	Nontargeting
SABETI-NT-166	0.556090934091986	0.0813006917145243	-6.83992869389869	CTU2	(Intercept)	136	6654	1.58465217737046e-11	3.02872949877233e-11	TACCGCGTATGTGGCCAAAT	NA	NA	NA	NA	nontargeting	Nontargeting
SABETI-NT-166	-0.00491061341296162	0.0821255627379603	0.0597939697366825	CTU2	groupGroup2	136	6654	0.0953605431237581	0.889955892463796	TACCGCGTATGTGGCCAAAT	NA	NA	NA	NA	nontargeting	Nontargeting
SABETI-NT-166	1.04098317583148	0.105271311151366	-9.88857424160595	CTXN1	(Intercept)	92	4497	9.3325216082991e-23	5.63697247593243e-22	TACCGCGTATGTGGCCAAAT	NA	NA	NA	NA	nontargeting	Nontargeting
SABETI-NT-166	-0.0216037376745734	0.106326823737116	0.203182385359191	CTXN1	groupGroup2	92	4497	0.322015039744876	0.96286150822027	TACCGCGTATGTGGCCAAAT	NA	NA	NA	NA	nontargeting	Nontargeting
SABETI-NT-166	0.498658885006111	0.0757906055230707	-6.57942869785251	CUL2	(Intercept)	144	7164	9.44518622743874e-11	1.69668476482925e-10	TACCGCGTATGTGGCCAAAT	NA	NA	NA	NA	nontargeting	Nontargeting
SABETI-NT-166	0.00682273034782985	0.0765666315140192	-0.0891084041823182	CUL2	groupGroup2	144	7164	0.14200848320879	0.917840614861161	TACCGCGTATGTGGCCAAAT	NA	NA	NA	NA	nontargeting	Nontargeting
SABETI-NT-166	-1.00283118820521	0.0410728559608727	24.4159108185839	CUTA	(Intercept)	302	15056	2.31809787219734e-131	7.3264508873965e-130	TACCGCGTATGTGGCCAAAT	NA	NA	NA	NA	nontargeting	Nontargeting
SABETI-NT-166	-0.0413604507726575	0.0414807392588229	0.997100136393064	CUTA	groupGroup2	302	15056	0.637431813676788	0.988424506764486	TACCGCGTATGTGGCCAAAT	NA	NA	NA	NA	nontargeting	Nontargeting
SABETI-NT-166	0.994099589932625	0.0922957619963049	-10.7708042973027	CUTC	(Intercept)	104	5559	9.45704480832424e-27	8.14237787597513e-26	TACCGCGTATGTGGCCAAAT	NA	NA	NA	NA	nontargeting	Nontargeting
SABETI-NT-166	-0.118515198845873	0.0931419029191212	1.27241547715408	CUTC	groupGroup2	104	5559	0.40645107570107	0.972783444297875	TACCGCGTATGTGGCCAAAT	NA	NA	NA	NA	nontargeting	Nontargeting
SABETI-NT-166	-0.539231877925724	0.0490435412591428	10.9949621108406	CUX1	(Intercept)	258	12847	8.08166387177888e-28	7.47115172415971e-27	TACCGCGTATGTGGCCAAAT	NA	NA	NA	NA	nontargeting	Nontargeting
SABETI-NT-166	0.0232271366420542	0.0495509444930929	-0.468752652036572	CUX1	groupGroup2	258	12847	0.721507105651702	0.991833035124428	TACCGCGTATGTGGCCAAAT	NA	NA	NA	NA	nontargeting	Nontargeting
SABETI-NT-166	0.248896047416625	0.0660018636749838	-3.77104574868183	CWC27	(Intercept)	177	8853	0.00032512972760588	0.000397173348601622	TACCGCGTATGTGGCCAAAT	NA	NA	NA	NA	nontargeting	Nontargeting
SABETI-NT-166	-0.0307849145643144	0.0666570921038896	0.461840047212591	CWC27	groupGroup2	177	8853	0.71160794023126	0.991413525139018	TACCGCGTATGTGGCCAAAT	NA	NA	NA	NA	nontargeting	Nontargeting
SABETI-NT-166	1.33669741998052	0.109295141274898	-12.230163247774	CWF19L1	(Intercept)	79	3748	4.29014209634346e-34	5.54874553253838e-33	TACCGCGTATGTGGCCAAAT	NA	NA	NA	NA	nontargeting	Nontargeting
SABETI-NT-166	0.0164975306064011	0.1104246640476	-0.149400776979404	CWF19L1	groupGroup2	79	3748	0.23752520265787	0.949090904657822	TACCGCGTATGTGGCCAAAT	NA	NA	NA	NA	nontargeting	Nontargeting
SABETI-NT-166	1.30494872166595	0.108967005328228	-11.9756316853456	CXXC1	(Intercept)	81	3785	9.53584352091692e-33	1.1609827279645e-31	TACCGCGTATGTGGCCAAAT	NA	NA	NA	NA	nontargeting	Nontargeting
SABETI-NT-166	0.0258976939661814	0.11010201464977	-0.235215441321041	CXXC1	groupGroup2	81	3785	0.371916956534286	0.969488857740932	TACCGCGTATGTGGCCAAAT	NA	NA	NA	NA	nontargeting	Nontargeting
SABETI-NT-166	0.363965377201415	0.0723730114190283	-5.02902076430278	CXXC5	(Intercept)	169	8062	9.85982017994866e-07	1.35583007050782e-06	TACCGCGTATGTGGCCAAAT	NA	NA	NA	NA	nontargeting	Nontargeting
SABETI-NT-166	-0.0567813145751532	0.0730785607654332	0.776990049891777	CXXC5	groupGroup2	169	8062	0.874329281562848	0.996388583587126	TACCGCGTATGTGGCCAAAT	NA	NA	NA	NA	nontargeting	Nontargeting
SABETI-NT-166	1.55180879959746	0.123194667763932	-12.5963958324159	CYB561	(Intercept)	64	2953	4.42030363242494e-36	6.09863379447097e-35	TACCGCGTATGTGGCCAAAT	NA	NA	NA	NA	nontargeting	Nontargeting
SABETI-NT-166	0.0590178412162927	0.124515794325565	-0.473978755353574	CYB561	groupGroup2	64	2953	0.728969886153224	0.992060104003302	TACCGCGTATGTGGCCAAAT	NA	NA	NA	NA	nontargeting	Nontargeting
SABETI-NT-166	3.56671182013972	0.325749072664012	-10.9492616232819	CYB561D1	(Intercept)	9	675	1.33982929518107e-27	1.22147878571094e-26	TACCGCGTATGTGGCCAAAT	NA	NA	NA	NA	nontargeting	Nontargeting
SABETI-NT-166	-0.385066489667582	0.328070625220747	1.17373047162783	CYB561D1	groupGroup2	9	675	0.481006001855656	0.9791422184618	TACCGCGTATGTGGCCAAAT	NA	NA	NA	NA	nontargeting	Nontargeting
SABETI-NT-166	1.24432409984951	0.103284029910323	-12.0475943950861	CYB5R1	(Intercept)	91	4307	3.99386197522754e-33	4.95032420453214e-32	TACCGCGTATGTGGCCAAAT	NA	NA	NA	NA	nontargeting	Nontargeting
SABETI-NT-166	-0.0468449495882023	0.104291741026838	0.449172188775211	CYB5R1	groupGroup2	91	4307	0.69338510353869	0.990704662381043	TACCGCGTATGTGGCCAAAT	NA	NA	NA	NA	nontargeting	Nontargeting
SABETI-NT-166	1.88031286656951	0.142318047813386	-13.2120479128203	CYB5RL	(Intercept)	47	2329	1.4952469322406e-39	2.23812590193702e-38	TACCGCGTATGTGGCCAAAT	NA	NA	NA	NA	nontargeting	Nontargeting
SABETI-NT-166	0.00878265645185057	0.143778889727643	-0.0610844642665369	CYB5RL	groupGroup2	47	2329	0.0974161164721601	0.891318669681878	TACCGCGTATGTGGCCAAAT	NA	NA	NA	NA	nontargeting	Nontargeting
SABETI-NT-166	-1.18946123938489	0.0563244878857869	21.1180125027829	CYBA	(Intercept)	266	13294	1.08666425779862e-98	2.93941722263535e-97	TACCGCGTATGTGGCCAAAT	NA	NA	NA	NA	nontargeting	Nontargeting
SABETI-NT-166	-0.0784355223452836	0.056886366403071	1.37881055347295	CYBA	groupGroup2	266	13294	0.33590634397377	0.965250535377822	TACCGCGTATGTGGCCAAAT	NA	NA	NA	NA	nontargeting	Nontargeting
SABETI-NT-166	1.66460429374281	0.129405546024294	-12.8634694948106	CYBC1	(Intercept)	63	3158	1.44518066008432e-37	2.07196071364531e-36	TACCGCGTATGTGGCCAAAT	NA	NA	NA	NA	nontargeting	Nontargeting
SABETI-NT-166	-0.133062869199543	0.130577600351431	1.01903288804071	CYBC1	groupGroup2	63	3158	0.616374706536854	0.987129555361823	TACCGCGTATGTGGCCAAAT	NA	NA	NA	NA	nontargeting	Nontargeting
SABETI-NT-166	1.67964217110735	0.129764845501934	-12.943738071821	CYBRD1	(Intercept)	58	3350	5.09835244396356e-38	7.38345730976181e-37	TACCGCGTATGTGGCCAAAT	NA	NA	NA	NA	nontargeting	Nontargeting
SABETI-NT-166	-0.212070772359714	0.130859976619226	1.62059307848414	CYBRD1	groupGroup2	58	3350	0.21020987526861	0.941712561525305	TACCGCGTATGTGGCCAAAT	NA	NA	NA	NA	nontargeting	Nontargeting
SABETI-NT-166	-1.10424610638636	0.0547698965387406	20.1615518043802	CYC1	(Intercept)	259	13206	4.26186158193006e-90	1.09296145036748e-88	TACCGCGTATGTGGCCAAAT	NA	NA	NA	NA	nontargeting	Nontargeting
SABETI-NT-166	-0.0651050839204616	0.0553166954144824	1.17695179425734	CYC1	groupGroup2	259	13206	0.478429494784752	0.978952244777365	TACCGCGTATGTGGCCAAAT	NA	NA	NA	NA	nontargeting	Nontargeting
SABETI-NT-166	1.05711255776136	0.100415329308033	-10.5274021909401	CYHR1	(Intercept)	96	4704	1.29184961676522e-25	1.02893859404216e-24	TACCGCGTATGTGGCCAAAT	NA	NA	NA	NA	nontargeting	Nontargeting
SABETI-NT-166	-0.030818241203089	0.101412952650405	0.303888609863544	CYHR1	groupGroup2	96	4704	0.477574488602926	0.978952244777365	TACCGCGTATGTGGCCAAAT	NA	NA	NA	NA	nontargeting	Nontargeting
SABETI-NT-166	3.03608356907754	0.268161624497955	-11.3218420971368	CYP3A5	(Intercept)	15	719	2.04598803567664e-29	2.0774602473592e-28	TACCGCGTATGTGGCCAAAT	NA	NA	NA	NA	nontargeting	Nontargeting
SABETI-NT-166	0.0249970827763439	0.27094854135644	-0.0922576761299465	CYP3A5	groupGroup2	15	719	0.147013371082032	0.919338541245608	TACCGCGTATGTGGCCAAAT	NA	NA	NA	NA	nontargeting	Nontargeting
SABETI-NT-166	4.25985900069968	0.469991322005459	-9.06369713917866	CYP3A7	(Intercept)	5	240	2.52204415449742e-19	1.09855460250376e-18	TACCGCGTATGTGGCCAAAT	NA	NA	NA	NA	nontargeting	Nontargeting
SABETI-NT-166	-0.0430076463377201	0.474595677954506	0.0906195490929918	CYP3A7	groupGroup2	5	240	0.14441020417323	0.918558376669482	TACCGCGTATGTGGCCAAAT	NA	NA	NA	NA	nontargeting	Nontargeting
SABETI-NT-166	3.78985537145388	0.390696685089285	-9.70024962097593	CYP4A22-AS1	(Intercept)	8	287	6.01523796666768e-22	3.33169477131399e-21	TACCGCGTATGTGGCCAAAT	NA	NA	NA	NA	nontargeting	Nontargeting
SABETI-NT-166	0.215686889240874	0.395454625039189	-0.545415012454336	CYP4A22-AS1	groupGroup2	8	287	0.829063764694056	0.994869759897653	TACCGCGTATGTGGCCAAAT	NA	NA	NA	NA	nontargeting	Nontargeting
SABETI-NT-166	-0.244385266698456	0.0527377062848888	4.63397602804886	CYSTM1	(Intercept)	232	11360	7.17417102228256e-06	9.43535940259599e-06	TACCGCGTATGTGGCCAAAT	NA	NA	NA	NA	nontargeting	Nontargeting
SABETI-NT-166	0.0314941619518807	0.0532883272050556	-0.591014272801057	CYSTM1	groupGroup2	232	11360	0.89097828443399	0.997032970740952	TACCGCGTATGTGGCCAAAT	NA	NA	NA	NA	nontargeting	Nontargeting
SABETI-NT-166	1.19646807867187	0.109860551950607	-10.8907888903543	CYTH1	(Intercept)	86	3878	2.55061452730548e-27	2.28306139359687e-26	TACCGCGTATGTGGCCAAAT	NA	NA	NA	NA	nontargeting	Nontargeting
SABETI-NT-166	0.0486624742063237	0.11102222356825	-0.438312912877384	CYTH1	groupGroup2	86	3878	0.677681066862632	0.990267211784183	TACCGCGTATGTGGCCAAAT	NA	NA	NA	NA	nontargeting	Nontargeting
SABETI-NT-166	1.95727390770563	0.149329358262869	-13.1070938124584	CYTH2	(Intercept)	44	2024	5.99741332476186e-39	8.86512756093912e-38	TACCGCGTATGTGGCCAAAT	NA	NA	NA	NA	nontargeting	Nontargeting
SABETI-NT-166	0.0759525524916686	0.150957007324671	-0.503140290323281	CYTH2	groupGroup2	44	2024	0.770268717142554	0.993062146365241	TACCGCGTATGTGGCCAAAT	NA	NA	NA	NA	nontargeting	Nontargeting
SABETI-NT-166	1.41494961688027	0.116250802560893	-12.1715255784072	CYTH3	(Intercept)	67	3141	8.81533196764684e-34	1.12539405950374e-32	TACCGCGTATGTGGCCAAAT	NA	NA	NA	NA	nontargeting	Nontargeting
SABETI-NT-166	0.128700121880918	0.117573682791931	-1.09463375497625	CYTH3	groupGroup2	67	3141	0.547354242560384	0.983374632418454	TACCGCGTATGTGGCCAAAT	NA	NA	NA	NA	nontargeting	Nontargeting
SABETI-NT-166	0.632854950303826	0.0781828016589103	-8.09455451679508	CZIB	(Intercept)	136	6937	1.14948596591195e-15	3.41950046147291e-15	TACCGCGTATGTGGCCAAAT	NA	NA	NA	NA	nontargeting	Nontargeting
SABETI-NT-166	-0.0534865511684547	0.0789430228415496	0.677533608965167	CZIB	groupGroup2	136	6937	0.996134906917238	0.999867610814131	TACCGCGTATGTGGCCAAAT	NA	NA	NA	NA	nontargeting	Nontargeting
SABETI-NT-166	3.38439026334578	0.307875063595895	-10.9927391449539	DACT3	(Intercept)	12	398	8.2832525926666e-28	7.65245779225939e-27	TACCGCGTATGTGGCCAAAT	NA	NA	NA	NA	nontargeting	Nontargeting
SABETI-NT-166	0.326352457128315	0.312066616667802	-1.04577817586852	DACT3	groupGroup2	12	398	0.591326919020554	0.985634234757414	TACCGCGTATGTGGCCAAAT	NA	NA	NA	NA	nontargeting	Nontargeting
SABETI-NT-166	-0.420418657775223	0.0502680550354187	8.36353539994729	DAD1	(Intercept)	263	12377	1.21732506895583e-16	4.04264062302057e-16	TACCGCGTATGTGGCCAAAT	NA	NA	NA	NA	nontargeting	Nontargeting
SABETI-NT-166	-0.0210877513821122	0.0507721269966173	0.41534110602688	DAD1	groupGroup2	263	12377	0.644215573033116	0.988657997374276	TACCGCGTATGTGGCCAAAT	NA	NA	NA	NA	nontargeting	Nontargeting
SABETI-NT-166	2.40356101033406	0.183126632743438	-13.1251308142681	DAGLB	(Intercept)	30	1693	4.72748469806698e-39	7.00336034274397e-38	TACCGCGTATGTGGCCAAAT	NA	NA	NA	NA	nontargeting	Nontargeting
SABETI-NT-166	-0.173777877520928	0.184715398223547	0.940787174172768	DAGLB	groupGroup2	30	1693	0.693627869818954	0.990713180895927	TACCGCGTATGTGGCCAAAT	NA	NA	NA	NA	nontargeting	Nontargeting
SABETI-NT-166	4.25985900069966	0.468137729911689	-9.09958486256438	DAND5	(Intercept)	5	109	1.81355521702283e-19	7.9998097724741e-19	TACCGCGTATGTGGCCAAAT	NA	NA	NA	NA	nontargeting	Nontargeting
SABETI-NT-166	0.779757027525608	0.477989076337988	-1.63132813306018	DAND5	groupGroup2	5	109	0.2056422004173	0.940427860176547	TACCGCGTATGTGGCCAAAT	NA	NA	NA	NA	nontargeting	Nontargeting
SABETI-NT-166	-0.742744121699319	0.0389672245836668	19.0607396250294	DAP3	(Intercept)	310	15196	1.07025963583397e-80	2.57861234298484e-79	TACCGCGTATGTGGCCAAAT	NA	NA	NA	NA	nontargeting	Nontargeting
SABETI-NT-166	-0.0739134650192447	0.0393391179824587	1.87887956847946	DAP3	groupGroup2	310	15196	0.120521878454126	0.906602429254913	TACCGCGTATGTGGCCAAAT	NA	NA	NA	NA	nontargeting	Nontargeting
SABETI-NT-166	2.34293638851759	0.18806011514867	-12.4584438686821	DAPK2	(Intercept)	30	1048	2.51602809289504e-35	3.39652287398983e-34	TACCGCGTATGTGGCCAAAT	NA	NA	NA	NA	nontargeting	Nontargeting
SABETI-NT-166	0.361592783809093	0.190664112900449	-1.8964910507196	DAPK2	groupGroup2	30	1048	0.115790284518865	0.904141204774537	TACCGCGTATGTGGCCAAAT	NA	NA	NA	NA	nontargeting	Nontargeting
SABETI-NT-166	1.77495235091166	0.136067780622386	-13.0446189597043	DAPK3	(Intercept)	53	2565	1.36394186644586e-38	2.00107496084322e-37	TACCGCGTATGTGGCCAAAT	NA	NA	NA	NA	nontargeting	Nontargeting
SABETI-NT-166	0.000746201780972601	0.137454273997714	-0.00542872738162373	DAPK3	groupGroup2	53	2565	0.00866295297409203	0.636855597107975	TACCGCGTATGTGGCCAAAT	NA	NA	NA	NA	nontargeting	Nontargeting
SABETI-NT-166	3.16124671203157	0.27725269718759	-11.4020413294399	DAPP1	(Intercept)	14	588	8.16856821813094e-30	8.4817731071935e-29	TACCGCGTATGTGGCCAAAT	NA	NA	NA	NA	nontargeting	Nontargeting
SABETI-NT-166	0.140098531916645	0.280442070555415	-0.499563177661539	DAPP1	groupGroup2	14	588	0.765234617934508	0.992869458234404	TACCGCGTATGTGGCCAAAT	NA	NA	NA	NA	nontargeting	Nontargeting
SABETI-NT-166	0.448761913861489	0.0791705841804473	-5.66829105161913	DARS2	(Intercept)	151	7052	2.88457632494144e-08	4.30681708725188e-08	TACCGCGTATGTGGCCAAAT	NA	NA	NA	NA	nontargeting	Nontargeting
SABETI-NT-166	0.012926664769576	0.079984138568166	-0.161615352755964	DARS2	groupGroup2	151	7052	0.256782466982122	0.952415883022773	TACCGCGTATGTGGCCAAAT	NA	NA	NA	NA	nontargeting	Nontargeting
SABETI-NT-166	0.0916445899111183	0.0658251726937358	-1.39224230124716	DAXX	(Intercept)	195	9564	0.327698074304088	0.346291229814033	TACCGCGTATGTGGCCAAAT	NA	NA	NA	NA	nontargeting	Nontargeting
SABETI-NT-166	-0.0746747684482294	0.0664611681206636	1.12358495283522	DAXX	groupGroup2	195	9564	0.522378285010068	0.982290932596582	TACCGCGTATGTGGCCAAAT	NA	NA	NA	NA	nontargeting	Nontargeting
SABETI-NT-166	-0.163789308665032	0.0623316646836195	2.62770631101202	DAZAP1	(Intercept)	197	10588	0.0171925393571383	0.0195414930159428	TACCGCGTATGTGGCCAAAT	NA	NA	NA	NA	nontargeting	Nontargeting
SABETI-NT-166	-0.124427488380203	0.062920761580208	1.97752673768243	DAZAP1	groupGroup2	197	10588	0.0959642425606892	0.890482511371784	TACCGCGTATGTGGCCAAAT	NA	NA	NA	NA	nontargeting	Nontargeting
SABETI-NT-166	0.781700577901392	0.0856599135699719	-9.12562884228051	DBN1	(Intercept)	119	5624	1.42641967829805e-19	6.35049074550925e-19	TACCGCGTATGTGGCCAAAT	NA	NA	NA	NA	nontargeting	Nontargeting
SABETI-NT-166	0.0625949707617889	0.0865793300879885	-0.722978229309179	DBN1	groupGroup2	119	5624	0.93938651918962	0.998331487566843	TACCGCGTATGTGGCCAAAT	NA	NA	NA	NA	nontargeting	Nontargeting
SABETI-NT-166	2.69124308278583	0.214353883468391	-12.5551403092853	DBNDD1	(Intercept)	22	1104	7.45040658513886e-36	1.0218456195299e-34	TACCGCGTATGTGGCCAAAT	NA	NA	NA	NA	nontargeting	Nontargeting
SABETI-NT-166	-0.024038005345433	0.216489850216545	0.111035253252699	DBNDD1	groupGroup2	22	1104	0.176823216977002	0.931142396592266	TACCGCGTATGTGGCCAAAT	NA	NA	NA	NA	nontargeting	Nontargeting
SABETI-NT-166	3.78985537145393	0.359548056041305	-10.5406087107826	DBP	(Intercept)	8	431	1.12268752628646e-25	8.98142276983245e-25	TACCGCGTATGTGGCCAAAT	NA	NA	NA	NA	nontargeting	Nontargeting
SABETI-NT-166	-0.129814754099795	0.3627802349118	0.35783303941946	DBP	groupGroup2	8	431	0.559063472750418	0.983801814132836	TACCGCGTATGTGGCCAAAT	NA	NA	NA	NA	nontargeting	Nontargeting
SABETI-NT-166	0.978947784912026	0.0975112656348661	-10.0393301075357	DCAF1	(Intercept)	105	4674	2.04733943829586e-23	1.33158991182799e-22	TACCGCGTATGTGGCCAAAT	NA	NA	NA	NA	nontargeting	Nontargeting
SABETI-NT-166	0.0583802311226197	0.0985511688018799	-0.592384969476953	DCAF1	groupGroup2	105	4674	0.892814342080064	0.997153564754195	TACCGCGTATGTGGCCAAAT	NA	NA	NA	NA	nontargeting	Nontargeting
SABETI-NT-166	1.09861228866811	0.100243099027174	-10.9594804962115	DCAF11	(Intercept)	97	3728	1.19683786622551e-27	1.09452274861707e-26	TACCGCGTATGTGGCCAAAT	NA	NA	NA	NA	nontargeting	Nontargeting
SABETI-NT-166	0.24545017835554	0.101501869583341	-2.4181838163484	DCAF11	groupGroup2	97	3728	0.0311963899478024	0.794401926149045	TACCGCGTATGTGGCCAAAT	NA	NA	NA	NA	nontargeting	Nontargeting
SABETI-NT-166	1.49984906066675	0.120612441262764	-12.4352765350235	DCAF15	(Intercept)	65	3561	3.36315687754588e-35	4.52056416145755e-34	TACCGCGTATGTGGCCAAAT	NA	NA	NA	NA	nontargeting	Nontargeting
SABETI-NT-166	-0.114826008588358	0.121725226967016	0.943321375933622	DCAF15	groupGroup2	65	3561	0.691033090766454	0.990536815291945	TACCGCGTATGTGGCCAAAT	NA	NA	NA	NA	nontargeting	Nontargeting
SABETI-NT-166	0.781700577901386	0.0868934706758765	-8.99607958827225	DCAF17	(Intercept)	123	5518	4.6784346579202e-19	1.98997333134128e-18	TACCGCGTATGTGGCCAAAT	NA	NA	NA	NA	nontargeting	Nontargeting
SABETI-NT-166	0.0697499118489358	0.087830278349569	-0.794144265048638	DCAF17	groupGroup2	123	5518	0.854222901535366	0.995647573455173	TACCGCGTATGTGGCCAAAT	NA	NA	NA	NA	nontargeting	Nontargeting
SABETI-NT-166	-0.182792255790641	0.0616325321862448	2.96584043047701	DCAF6	(Intercept)	225	9665	0.00603714123426806	0.00699704353609026	TACCGCGTATGTGGCCAAAT	NA	NA	NA	NA	nontargeting	Nontargeting
SABETI-NT-166	0.138898771724743	0.0623177397297043	-2.22888012831016	DCAF6	groupGroup2	225	9665	0.0516437632708582	0.840711495615519	TACCGCGTATGTGGCCAAAT	NA	NA	NA	NA	nontargeting	Nontargeting
SABETI-NT-166	-0.390284550931149	0.0511438133963361	7.63111948470992	DCAF7	(Intercept)	244	11991	4.65447710124672e-14	1.14884076535115e-13	TACCGCGTATGTGGCCAAAT	NA	NA	NA	NA	nontargeting	Nontargeting
SABETI-NT-166	0.0427468649863837	0.0516811465452617	-0.827126870123645	DCAF7	groupGroup2	244	11991	0.816330311553406	0.994745136496563	TACCGCGTATGTGGCCAAAT	NA	NA	NA	NA	nontargeting	Nontargeting
SABETI-NT-166	0.739398198210701	0.0845696694352671	-8.74306596145165	DCAF8	(Intercept)	120	6059	4.53736282058804e-18	1.75458858959131e-17	TACCGCGTATGTGGCCAAAT	NA	NA	NA	NA	nontargeting	Nontargeting
SABETI-NT-166	-0.00276076582913048	0.0854288810184549	0.0323165397488243	DCAF8	groupGroup2	120	6059	0.0515607614368281	0.840711495615519	TACCGCGTATGTGGCCAAAT	NA	NA	NA	NA	nontargeting	Nontargeting
SABETI-NT-166	-0.0839464211540109	0.0581093872509297	1.44462753997923	DCTN2	(Intercept)	218	9797	0.297125065727362	0.315090917206503	TACCGCGTATGTGGCCAAAT	NA	NA	NA	NA	nontargeting	Nontargeting
SABETI-NT-166	0.106814920724208	0.0587521391075249	-1.81806011401085	DCTN2	groupGroup2	218	9797	0.138109890722292	0.915323155373527	TACCGCGTATGTGGCCAAAT	NA	NA	NA	NA	nontargeting	Nontargeting
SABETI-NT-166	0.681911107293021	0.0814450101075651	-8.37265667218183	DCTN3	(Intercept)	134	6584	1.1266710525806e-16	3.75619786692554e-16	TACCGCGTATGTGGCCAAAT	NA	NA	NA	NA	nontargeting	Nontargeting
SABETI-NT-166	-0.0514069321498333	0.0822395275016937	0.62508788305933	DCTN3	groupGroup2	134	6584	0.936173239796422	0.998293358872357	TACCGCGTATGTGGCCAAAT	NA	NA	NA	NA	nontargeting	Nontargeting
SABETI-NT-166	-0.761386472508598	0.0556065500228702	13.6923882563376	DCXR	(Intercept)	249	12174	2.25483553719178e-42	3.55405280065546e-41	TACCGCGTATGTGGCCAAAT	NA	NA	NA	NA	nontargeting	Nontargeting
SABETI-NT-166	-0.00370208298121654	0.0561718987031742	0.0659063173345669	DCXR	groupGroup2	249	12174	0.105095177969772	0.897065504259877	TACCGCGTATGTGGCCAAAT	NA	NA	NA	NA	nontargeting	Nontargeting
SABETI-NT-166	2.34293638851761	0.180771078711109	-12.9607922087021	DDB2	(Intercept)	33	1465	4.08256836661238e-38	5.92719656264578e-37	TACCGCGTATGTGGCCAAAT	NA	NA	NA	NA	nontargeting	Nontargeting
SABETI-NT-166	0.0268506514256551	0.182656711137675	-0.147000628985468	DDB2	groupGroup2	33	1465	0.233736952288386	0.948189373513698	TACCGCGTATGTGGCCAAAT	NA	NA	NA	NA	nontargeting	Nontargeting
SABETI-NT-166	0.622272840973284	0.0790136795167888	-7.87550769409573	DDI2	(Intercept)	140	6618	6.78723979124826e-15	1.84687111192915e-14	TACCGCGTATGTGGCCAAAT	NA	NA	NA	NA	nontargeting	Nontargeting
SABETI-NT-166	0.0124767005853144	0.0798267417847708	-0.156297254608664	DDI2	groupGroup2	140	6618	0.248402559497962	0.951223062866886	TACCGCGTATGTGGCCAAAT	NA	NA	NA	NA	nontargeting	Nontargeting
SABETI-NT-166	0.934822980003086	0.112725988517209	-8.29287897404751	DDIT3	(Intercept)	80	3852	2.2107959507886e-16	7.13123686598291e-16	TACCGCGTATGTGGCCAAAT	NA	NA	NA	NA	nontargeting	Nontargeting
SABETI-NT-166	0.212244152629433	0.114026655006401	-1.86135559810571	DDIT3	groupGroup2	80	3852	0.125387953045056	0.909620804519867	TACCGCGTATGTGGCCAAAT	NA	NA	NA	NA	nontargeting	Nontargeting
SABETI-NT-166	-0.027856954502964	0.158411773921391	0.175851540661286	DDIT4	(Intercept)	90	4183	0.279178846176132	0.296661758874937	TACCGCGTATGTGGCCAAAT	NA	NA	NA	NA	nontargeting	Nontargeting
SABETI-NT-166	0.015273112750674	0.160027572128944	-0.0954405078292853	DDIT4	groupGroup2	90	4183	0.15207011537345	0.921840044840405	TACCGCGTATGTGGCCAAAT	NA	NA	NA	NA	nontargeting	Nontargeting
SABETI-NT-166	0.920537022755609	0.0952095417783061	-9.66853747599232	DDT	(Intercept)	107	4734	8.20396023998626e-22	4.48087790424691e-21	TACCGCGTATGTGGCCAAAT	NA	NA	NA	NA	nontargeting	Nontargeting
SABETI-NT-166	0.0926118656506553	0.0962522584465765	-0.962178624640358	DDT	groupGroup2	107	4734	0.671919769012578	0.989920407417437	TACCGCGTATGTGGCCAAAT	NA	NA	NA	NA	nontargeting	Nontargeting
SABETI-NT-166	0.0854717308040395	0.0620119623838642	-1.37831036977923	DDX17	(Intercept)	196	10059	0.33621496583657	0.354968852353842	TACCGCGTATGTGGCCAAAT	NA	NA	NA	NA	nontargeting	Nontargeting
SABETI-NT-166	-0.103124642217421	0.062594147270686	1.64751253454197	DDX17	groupGroup2	196	10059	0.19890548392809	0.938579215493862	TACCGCGTATGTGGCCAAAT	NA	NA	NA	NA	nontargeting	Nontargeting
SABETI-NT-166	1.80885390258736	0.138291782533106	-13.0799811055609	DDX28	(Intercept)	55	2192	8.57093408065052e-39	1.2626209875598e-37	TACCGCGTATGTGGCCAAAT	NA	NA	NA	NA	nontargeting	Nontargeting
SABETI-NT-166	0.139313910456223	0.13988869009498	-0.995891164336689	DDX28	groupGroup2	55	2192	0.638606057628624	0.988485354294108	TACCGCGTATGTGGCCAAAT	NA	NA	NA	NA	nontargeting	Nontargeting
SABETI-NT-166	1.0330150061823	0.0954613104286842	-10.8212950518213	DDX31	(Intercept)	102	4883	5.45787475017986e-27	4.77614193575584e-26	TACCGCGTATGTGGCCAAAT	NA	NA	NA	NA	nontargeting	Nontargeting
SABETI-NT-166	-0.000894487676492581	0.0964326319707419	0.00927577790020263	DDX31	groupGroup2	102	4883	0.0148017876939399	0.70750197954888	TACCGCGTATGTGGCCAAAT	NA	NA	NA	NA	nontargeting	Nontargeting
SABETI-NT-166	-0.793835782857027	0.0387452592320492	20.4885913423024	DDX39A	(Intercept)	313	14981	5.4430823314307e-93	1.42107053887628e-91	TACCGCGTATGTGGCCAAAT	NA	NA	NA	NA	nontargeting	Nontargeting
SABETI-NT-166	-0.00677447764544954	0.0391375441749775	0.173094091319628	DDX39A	groupGroup2	313	14981	0.274845061411372	0.955658067406132	TACCGCGTATGTGGCCAAAT	NA	NA	NA	NA	nontargeting	Nontargeting
SABETI-NT-166	0.517438779657707	0.0754447203952422	-6.85851543947585	DDX41	(Intercept)	152	7238	1.39159625652931e-11	2.67242112186178e-11	TACCGCGTATGTGGCCAAAT	NA	NA	NA	NA	nontargeting	Nontargeting
SABETI-NT-166	-0.003389121515137	0.076210814368588	0.0444703490340067	DDX41	groupGroup2	152	7238	0.070941026741586	0.866395949489014	TACCGCGTATGTGGCCAAAT	NA	NA	NA	NA	nontargeting	Nontargeting
SABETI-NT-166	0.129504000954539	0.0626204784182859	-2.06807747602136	DDX42	(Intercept)	189	9387	0.0772654766680602	0.0851790544136096	TACCGCGTATGTGGCCAAAT	NA	NA	NA	NA	nontargeting	Nontargeting
SABETI-NT-166	-0.00804241403134807	0.0632539702730676	0.127144809987878	DDX42	groupGroup2	189	9387	0.20234842802199	0.939544011803103	TACCGCGTATGTGGCCAAAT	NA	NA	NA	NA	nontargeting	Nontargeting
SABETI-NT-166	0.716005318635994	0.0819146843433928	-8.74086648047673	DDX49	(Intercept)	124	6687	4.62658569198196e-18	1.78753276230559e-17	TACCGCGTATGTGGCCAAAT	NA	NA	NA	NA	nontargeting	Nontargeting
SABETI-NT-166	-0.0943689424933454	0.0826844072129728	1.14131485819662	DDX49	groupGroup2	124	6687	0.507477842439814	0.981053807865972	TACCGCGTATGTGGCCAAAT	NA	NA	NA	NA	nontargeting	Nontargeting
SABETI-NT-166	-2.11822756671499	0.0473568427082396	44.7290707230034	DDX5	(Intercept)	342	16856	0	0	TACCGCGTATGTGGCCAAAT	NA	NA	NA	NA	nontargeting	Nontargeting
SABETI-NT-166	-0.0117538342094221	0.0478382243725831	0.245699633788215	DDX5	groupGroup2	342	16856	0.388170488592654	0.970766854430034	TACCGCGTATGTGGCCAAAT	NA	NA	NA	NA	nontargeting	Nontargeting
SABETI-NT-166	1.64978920795766	0.127805361112572	-12.9086072258308	DDX51	(Intercept)	59	2715	8.05031344210936e-38	1.16044725100551e-36	TACCGCGTATGTGGCCAAAT	NA	NA	NA	NA	nontargeting	Nontargeting
SABETI-NT-166	0.0672346878540778	0.129187843600718	-0.520441289057201	DDX51	groupGroup2	59	2715	0.79448792294855	0.993794252225375	TACCGCGTATGTGGCCAAAT	NA	NA	NA	NA	nontargeting	Nontargeting
SABETI-NT-166	0.064161944217285	0.0635123766547289	-1.01022741702908	DDX52	(Intercept)	205	9097	0.624772693115378	0.642470019902856	TACCGCGTATGTGGCCAAAT	NA	NA	NA	NA	nontargeting	Nontargeting
SABETI-NT-166	0.067273478666865	0.0641925453254894	-1.04799518893905	DDX52	groupGroup2	205	9097	0.589281646973722	0.985440495164722	TACCGCGTATGTGGCCAAAT	NA	NA	NA	NA	nontargeting	Nontargeting
SABETI-NT-166	0.363965377201411	0.0705429483837363	-5.15948632061037	DDX54	(Intercept)	167	8407	4.95256630101096e-07	6.91716915732552e-07	TACCGCGTATGTGGCCAAAT	NA	NA	NA	NA	nontargeting	Nontargeting
SABETI-NT-166	-0.0916991211772914	0.0712101073210556	1.28772620386401	DDX54	groupGroup2	167	8407	0.395682577252666	0.971483868951065	TACCGCGTATGTGGCCAAAT	NA	NA	NA	NA	nontargeting	Nontargeting
SABETI-NT-166	1.72616218674224	0.132489528876691	-13.0286687663354	DDX59	(Intercept)	56	2364	1.68122959367474e-38	2.46181585483333e-37	TACCGCGTATGTGGCCAAAT	NA	NA	NA	NA	nontargeting	Nontargeting
SABETI-NT-166	0.147376202181811	0.13403126312508	-1.09956586803392	DDX59	groupGroup2	56	2364	0.54304264049293	0.983042330576842	TACCGCGTATGTGGCCAAAT	NA	NA	NA	NA	nontargeting	Nontargeting
SABETI-NT-166	4.25985900069966	0.461225730371071	-9.23595263705792	DDX59-AS1	(Intercept)	5	386	5.11995490386156e-20	2.36716892209067e-19	TACCGCGTATGTGGCCAAAT	NA	NA	NA	NA	nontargeting	Nontargeting
SABETI-NT-166	-0.520337315675515	0.464136644296851	1.12108647759068	DDX59-AS1	groupGroup2	5	386	0.524502108102824	0.982483466979665	TACCGCGTATGTGGCCAAAT	NA	NA	NA	NA	nontargeting	Nontargeting
SABETI-NT-166	-0.279171382783871	0.0661628874065748	4.21945585700253	DDX6	(Intercept)	213	9977	4.89785329719724e-05	6.19322584542824e-05	TACCGCGTATGTGGCCAAAT	NA	NA	NA	NA	nontargeting	Nontargeting
SABETI-NT-166	0.0449182672742449	0.066851649434751	-0.671909633554911	DDX6	groupGroup2	213	9977	0.996717545809764	0.999889732061711	TACCGCGTATGTGGCCAAAT	NA	NA	NA	NA	nontargeting	Nontargeting
SABETI-NT-166	1.19646807867187	0.100594389670845	-11.8939841733404	DEAF1	(Intercept)	90	4367	2.54382354586024e-32	3.0382660790065e-31	TACCGCGTATGTGGCCAAAT	NA	NA	NA	NA	nontargeting	Nontargeting
SABETI-NT-166	-0.004907800105451	0.101614125635396	0.0482984041319292	DEAF1	groupGroup2	90	4367	0.0770431472209041	0.872287874320393	TACCGCGTATGTGGCCAAAT	NA	NA	NA	NA	nontargeting	Nontargeting
SABETI-NT-166	3.09670819089398	0.257831637214565	-12.0105826590897	DECR2	(Intercept)	14	730	6.25269050349372e-33	7.67754701075482e-32	TACCGCGTATGTGGCCAAAT	NA	NA	NA	NA	nontargeting	Nontargeting
SABETI-NT-166	0.0176169754787159	0.260500761852729	-0.067627347242368	DECR2	groupGroup2	14	730	0.107835429444636	0.898978123297444	TACCGCGTATGTGGCCAAAT	NA	NA	NA	NA	nontargeting	Nontargeting
SABETI-NT-166	1.55180879959746	0.119822146615513	-12.9509347264235	DEDD	(Intercept)	65	3219	4.64220992950408e-38	6.72875109633629e-37	TACCGCGTATGTGGCCAAAT	NA	NA	NA	NA	nontargeting	Nontargeting
SABETI-NT-166	-0.0146350683584727	0.121025905072762	0.120925089134215	DEDD	groupGroup2	65	3219	0.1924992605264	0.935996894929633	TACCGCGTATGTGGCCAAAT	NA	NA	NA	NA	nontargeting	Nontargeting
SABETI-NT-166	1.40338879447919	0.113038044111487	-12.4151899965206	DEF6	(Intercept)	71	3325	4.3234612831602e-35	5.79657113482788e-34	TACCGCGTATGTGGCCAAAT	NA	NA	NA	NA	nontargeting	Nontargeting
SABETI-NT-166	0.0908779736722773	0.114287070412113	-0.7951728340273	DEF6	groupGroup2	71	3325	0.853025943698918	0.995588143573729	TACCGCGTATGTGGCCAAAT	NA	NA	NA	NA	nontargeting	Nontargeting
SABETI-NT-166	0.227389842195661	0.0654323060476308	-3.47519223959698	DEF8	(Intercept)	178	8837	0.00102097475585267	0.00122174727544564	TACCGCGTATGTGGCCAAAT	NA	NA	NA	NA	nontargeting	Nontargeting
SABETI-NT-166	-0.0142286817876821	0.0660908399932275	0.215289770702569	DEF8	groupGroup2	178	8837	0.340917191114254	0.965670178000932	TACCGCGTATGTGGCCAAAT	NA	NA	NA	NA	nontargeting	Nontargeting
SABETI-NT-166	0.845416392287497	0.0886697714583612	-9.53443747945713	DEGS1	(Intercept)	113	5725	3.01400681278224e-21	1.55509978960676e-20	TACCGCGTATGTGGCCAAAT	NA	NA	NA	NA	nontargeting	Nontargeting
SABETI-NT-166	-0.0349775552668117	0.0895468457527062	0.390606223734628	DEGS1	groupGroup2	113	5725	0.607823350902684	0.986611948237706	TACCGCGTATGTGGCCAAAT	NA	NA	NA	NA	nontargeting	Nontargeting
SABETI-NT-166	2.06263442336347	0.15589606272393	-13.230830768421	DENND10	(Intercept)	40	1736	1.16480087590786e-39	1.74698397617757e-38	TACCGCGTATGTGGCCAAAT	NA	NA	NA	NA	nontargeting	Nontargeting
SABETI-NT-166	0.144293608860768	0.157707555003714	-0.914944175359066	DENND10	groupGroup2	40	1736	0.720441874878566	0.991700926226593	TACCGCGTATGTGGCCAAAT	NA	NA	NA	NA	nontargeting	Nontargeting
SABETI-NT-166	3.23023958351853	0.279935613217885	-11.5392234177947	DENND6B	(Intercept)	14	544	1.67354483891763e-30	1.81054036930044e-29	TACCGCGTATGTGGCCAAAT	NA	NA	NA	NA	nontargeting	Nontargeting
SABETI-NT-166	0.171767655305965	0.283270228805518	-0.606373836143203	DENND6B	groupGroup2	14	544	0.911466923386406	0.997800828419784	TACCGCGTATGTGGCCAAAT	NA	NA	NA	NA	nontargeting	Nontargeting
SABETI-NT-166	1.80885390258737	0.138592213083409	-13.0516272331891	DEPDC5	(Intercept)	54	2601	1.24408851538407e-38	1.82698481834567e-37	TACCGCGTATGTGGCCAAAT	NA	NA	NA	NA	nontargeting	Nontargeting
SABETI-NT-166	-0.0534331653509227	0.139937890914356	0.381834862607902	DEPDC5	groupGroup2	54	2601	0.594832284215336	0.985751931699531	TACCGCGTATGTGGCCAAAT	NA	NA	NA	NA	nontargeting	Nontargeting
SABETI-NT-166	2.37278935166731	0.183616185452078	-12.9225500781716	DEPDC7	(Intercept)	29	1542	6.71647897631068e-38	9.69984299642239e-37	TACCGCGTATGTGGCCAAAT	NA	NA	NA	NA	nontargeting	Nontargeting
SABETI-NT-166	-0.0595077260391192	0.185389310715805	0.320987902750997	DEPDC7	groupGroup2	29	1542	0.503560883126702	0.980808351308639	TACCGCGTATGTGGCCAAAT	NA	NA	NA	NA	nontargeting	Nontargeting
SABETI-NT-166	0.8925631707132	0.0883096064508374	-10.1072035827733	DERL1	(Intercept)	115	5854	1.02656900977208e-23	6.90264971562173e-23	TACCGCGTATGTGGCCAAAT	NA	NA	NA	NA	nontargeting	Nontargeting
SABETI-NT-166	-0.0826443545050646	0.0891460724029279	0.927066692647137	DERL1	groupGroup2	115	5854	0.707783816351072	0.991257722682247	TACCGCGTATGTGGCCAAAT	NA	NA	NA	NA	nontargeting	Nontargeting
SABETI-NT-166	3.03608356907758	0.252938673162967	-12.0032398806862	DERL3	(Intercept)	17	772	6.83310568542354e-33	8.37553223058462e-32	TACCGCGTATGTGGCCAAAT	NA	NA	NA	NA	nontargeting	Nontargeting
SABETI-NT-166	0.00664794410812762	0.25553004246687	-0.026016291642066	DERL3	groupGroup2	17	772	0.0415113120041359	0.820461206526895	TACCGCGTATGTGGCCAAAT	NA	NA	NA	NA	nontargeting	Nontargeting
SABETI-NT-166	2.28577797467767	0.17904536714187	-12.7664737220846	DET1	(Intercept)	33	1434	5.04658559779756e-37	7.14571206743817e-36	TACCGCGTATGTGGCCAAAT	NA	NA	NA	NA	nontargeting	Nontargeting
SABETI-NT-166	0.0945780166148362	0.181024424136706	-0.522459977795112	DET1	groupGroup2	33	1434	0.7972997894092	0.993977428036163	TACCGCGTATGTGGCCAAAT	NA	NA	NA	NA	nontargeting	Nontargeting
SABETI-NT-166	0.014224990931346	0.059438867639735	-0.239321364894854	DFFA	(Intercept)	206	10317	0.378287200210598	0.397591610388208	TACCGCGTATGTGGCCAAAT	NA	NA	NA	NA	nontargeting	Nontargeting
SABETI-NT-166	-0.0549590898345292	0.0600180049341702	0.915710042258323	DFFA	groupGroup2	206	10317	0.719637992985052	0.991660940030649	TACCGCGTATGTGGCCAAAT	NA	NA	NA	NA	nontargeting	Nontargeting
SABETI-NT-166	1.77495235091168	0.136596164920215	-12.9941594769401	DFFB	(Intercept)	54	2397	2.64101118989034e-38	3.85013610138678e-37	TACCGCGTATGTGGCCAAAT	NA	NA	NA	NA	nontargeting	Nontargeting
SABETI-NT-166	0.071472027900364	0.138078669604392	-0.51761816727477	DFFB	groupGroup2	54	2397	0.790550592495666	0.99373273279367	TACCGCGTATGTGGCCAAAT	NA	NA	NA	NA	nontargeting	Nontargeting
SABETI-NT-166	1.32600213086376	0.113570114363978	-11.6756255665473	DGAT1	(Intercept)	74	3297	3.39623808877442e-31	3.82518624343922e-30	TACCGCGTATGTGGCCAAAT	NA	NA	NA	NA	nontargeting	Nontargeting
SABETI-NT-166	0.138813409945293	0.11486782425407	-1.20846208106335	DGAT1	groupGroup2	74	3297	0.453739145615598	0.977584866829844	TACCGCGTATGTGGCCAAAT	NA	NA	NA	NA	nontargeting	Nontargeting
SABETI-NT-166	0.256168806745704	0.0738399884825381	-3.46924223595028	DGCR6L	(Intercept)	174	8050	0.00104385726841613	0.00124860874604419	TACCGCGTATGTGGCCAAAT	NA	NA	NA	NA	nontargeting	Nontargeting
SABETI-NT-166	-0.0352489867277636	0.0745745489323179	0.472667783210526	DGCR6L	groupGroup2	174	8050	0.727099570398036	0.992035742019365	TACCGCGTATGTGGCCAAAT	NA	NA	NA	NA	nontargeting	Nontargeting
SABETI-NT-166	-0.00563381771825625	0.067143507826612	0.0839071103166778	DGCR8	(Intercept)	195	8867	0.133739427431682	0.145353389739476	TACCGCGTATGTGGCCAAAT	NA	NA	NA	NA	nontargeting	Nontargeting
SABETI-NT-166	0.0850310377612967	0.067864832261803	-1.25294699666053	DGCR8	groupGroup2	195	8867	0.42044999360358	0.974942940722667	TACCGCGTATGTGGCCAAAT	NA	NA	NA	NA	nontargeting	Nontargeting
SABETI-NT-166	2.92485793396733	0.249309233295206	-11.7318476147412	DGKA	(Intercept)	17	616	1.75053991474014e-31	2.00362904164933e-30	TACCGCGTATGTGGCCAAAT	NA	NA	NA	NA	nontargeting	Nontargeting
SABETI-NT-166	0.33046691963742	0.252684162593599	-1.30782600795176	DGKA	groupGroup2	17	616	0.381864661364818	0.970187229916487	TACCGCGTATGTGGCCAAAT	NA	NA	NA	NA	nontargeting	Nontargeting
SABETI-NT-166	3.38439026334578	0.301308307026154	-11.2323164825722	DGKQ	(Intercept)	11	607	5.65922427213478e-29	5.60549951332717e-28	TACCGCGTATGTGGCCAAAT	NA	NA	NA	NA	nontargeting	Nontargeting
SABETI-NT-166	-0.10016606017768	0.304109310224942	0.329375184546602	DGKQ	groupGroup2	11	607	0.516255755669142	0.981693890307477	TACCGCGTATGTGGCCAAAT	NA	NA	NA	NA	nontargeting	Nontargeting
SABETI-NT-166	1.09861228866811	0.099580515436401	-11.0324021105289	DGKZ	(Intercept)	103	4278	5.33292559526112e-28	4.98822548716763e-27	TACCGCGTATGTGGCCAAAT	NA	NA	NA	NA	nontargeting	Nontargeting
SABETI-NT-166	0.077083634518321	0.100663604202052	-0.765754764389313	DGKZ	groupGroup2	103	4278	0.887644469312492	0.996871869905082	TACCGCGTATGTGGCCAAAT	NA	NA	NA	NA	nontargeting	Nontargeting
SABETI-NT-166	0.536578119868407	0.0763534860649827	-7.02755234268855	DHCR24	(Intercept)	157	6904	4.20375942050984e-12	8.44748537584156e-12	TACCGCGTATGTGGCCAAAT	NA	NA	NA	NA	nontargeting	Nontargeting
SABETI-NT-166	0.0310930393902416	0.0771512293460406	-0.403014179473179	DHCR24	groupGroup2	157	6904	0.626124413320182	0.98779545167688	TACCGCGTATGTGGCCAAAT	NA	NA	NA	NA	nontargeting	Nontargeting
SABETI-NT-166	0.763351439233199	0.0867556573024845	-8.79886641365274	DHCR7	(Intercept)	122	5915	2.76410166434288e-18	1.0925983748059e-17	TACCGCGTATGTGGCCAAAT	NA	NA	NA	NA	nontargeting	Nontargeting
SABETI-NT-166	-0.0084297334593904	0.0876331415214167	0.0961934413515262	DHCR7	groupGroup2	122	5915	0.153266120592466	0.922380550469074	TACCGCGTATGTGGCCAAAT	NA	NA	NA	NA	nontargeting	Nontargeting
SABETI-NT-166	0.596297354570025	0.0781350373969426	-7.63162563730158	DHPS	(Intercept)	137	6821	4.63623545805626e-14	1.14450529553941e-13	TACCGCGTATGTGGCCAAAT	NA	NA	NA	NA	nontargeting	Nontargeting
SABETI-NT-166	-0.00749247746784091	0.0789257162956139	0.0949307503244957	DHPS	groupGroup2	137	6821	0.151260336838184	0.921429331812215	TACCGCGTATGTGGCCAAAT	NA	NA	NA	NA	nontargeting	Nontargeting
SABETI-NT-166	1.93747128040946	0.146556816320712	-13.2199329178226	DHRS1	(Intercept)	46	2057	1.34647926323867e-39	2.01730612567553e-38	TACCGCGTATGTGGCCAAAT	NA	NA	NA	NA	nontargeting	Nontargeting
SABETI-NT-166	0.0865223157826193	0.148171646508101	-0.583933011623034	DHRS1	groupGroup2	46	2057	0.881469235697542	0.996694983059969	TACCGCGTATGTGGCCAAAT	NA	NA	NA	NA	nontargeting	Nontargeting
SABETI-NT-166	0.819440905884238	0.0900718889964577	-9.09763206938477	DHRS11	(Intercept)	112	5288	1.84645310066087e-19	8.13935399147769e-19	TACCGCGTATGTGGCCAAAT	NA	NA	NA	NA	nontargeting	Nontargeting
SABETI-NT-166	0.0684324263368671	0.0910401398426755	-0.751673124131002	DHRS11	groupGroup2	112	5288	0.90449531318124	0.997525155561823	TACCGCGTATGTGGCCAAAT	NA	NA	NA	NA	nontargeting	Nontargeting
SABETI-NT-166	2.08510727921553	0.451333930692224	-4.61987707420434	DHRS2	(Intercept)	19	653	7.67934928188342e-06	1.00854660497017e-05	TACCGCGTATGTGGCCAAAT	NA	NA	NA	NA	nontargeting	Nontargeting
SABETI-NT-166	-0.337019908176889	0.455783837060849	0.739429266185004	DHRS2	groupGroup2	19	653	0.91929275299674	0.99794000004849	TACCGCGTATGTGGCCAAAT	NA	NA	NA	NA	nontargeting	Nontargeting
SABETI-NT-166	1.27417706299918	0.112066327485433	-11.3698475857059	DHRS3	(Intercept)	74	3971	1.18181359359927e-29	1.21543746962841e-28	TACCGCGTATGTGGCCAAAT	NA	NA	NA	NA	nontargeting	Nontargeting
SABETI-NT-166	-0.0430076463377265	0.113169040989507	0.380030138646436	DHRS3	groupGroup2	74	3971	0.592153913742598	0.985692949939645	TACCGCGTATGTGGCCAAAT	NA	NA	NA	NA	nontargeting	Nontargeting
SABETI-NT-166	1.69490964323812	0.134993593028564	-12.5554821174327	DHRS4	(Intercept)	58	2410	7.41830214205286e-36	1.017561784159e-34	TACCGCGTATGTGGCCAAAT	NA	NA	NA	NA	nontargeting	Nontargeting
SABETI-NT-166	0.123333679920357	0.136519699332701	-0.903413064365097	DHRS4	groupGroup2	58	2410	0.73261341770993	0.992238155820709	TACCGCGTATGTGGCCAAAT	NA	NA	NA	NA	nontargeting	Nontargeting
SABETI-NT-166	1.99809590222589	0.15686577853028	-12.7376150550274	DHRS4-AS1	(Intercept)	42	1752	7.30789263619876e-37	1.03028659005042e-35	TACCGCGTATGTGGCCAAAT	NA	NA	NA	NA	nontargeting	Nontargeting
SABETI-NT-166	0.16513461007797	0.158704546702039	-1.04051593674882	DHRS4-AS1	groupGroup2	42	1752	0.596200527694072	0.985780835289883	TACCGCGTATGTGGCCAAAT	NA	NA	NA	NA	nontargeting	Nontargeting
SABETI-NT-166	3.09670819089398	0.26307164932845	-11.7713489796374	DHRS4L2	(Intercept)	16	550	1.0968097433296e-31	1.269288402937e-30	TACCGCGTATGTGGCCAAAT	NA	NA	NA	NA	nontargeting	Nontargeting
SABETI-NT-166	0.294936260894943	0.266574921111744	-1.10639162778298	DHRS4L2	groupGroup2	16	550	0.537114095361126	0.982841047465053	TACCGCGTATGTGGCCAAAT	NA	NA	NA	NA	nontargeting	Nontargeting
SABETI-NT-166	-0.727848788752877	0.053480419635944	13.6096312203147	DHX15	(Intercept)	261	12787	7.02020987107374e-42	1.09647172196875e-40	TACCGCGTATGTGGCCAAAT	NA	NA	NA	NA	nontargeting	Nontargeting
SABETI-NT-166	0.0610964030326048	0.0540412866900117	-1.13055048787166	DHX15	groupGroup2	261	12787	0.516488673880542	0.981693890307477	TACCGCGTATGTGGCCAAAT	NA	NA	NA	NA	nontargeting	Nontargeting
SABETI-NT-166	0.800392710913543	0.0857345547984647	-9.33570732121975	DHX34	(Intercept)	128	5648	2.00638314032792e-20	9.61013915426961e-20	TACCGCGTATGTGGCCAAAT	NA	NA	NA	NA	nontargeting	Nontargeting
SABETI-NT-166	0.046731693950113	0.0866431322747436	-0.539358316385975	DHX34	groupGroup2	128	5648	0.820720725594828	0.994748657304816	TACCGCGTATGTGGCCAAAT	NA	NA	NA	NA	nontargeting	Nontargeting
SABETI-NT-166	0.611801541105991	0.0800506075829415	-7.64268454142707	DIDO1	(Intercept)	139	6755	4.25477537599586e-14	1.05484423760379e-13	TACCGCGTATGTGGCCAAAT	NA	NA	NA	NA	nontargeting	Nontargeting
SABETI-NT-166	-0.0272592893695833	0.0808480279755263	0.33716702871015	DIDO1	groupGroup2	139	6755	0.528018018370346	0.98257039756105	TACCGCGTATGTGGCCAAAT	NA	NA	NA	NA	nontargeting	Nontargeting
SABETI-NT-166	4.25985900069971	0.467284257570348	-9.11620481898731	DIO1	(Intercept)	5	131	1.55602280466897e-19	6.90416766654476e-19	TACCGCGTATGTGGCCAAAT	NA	NA	NA	NA	nontargeting	Nontargeting
SABETI-NT-166	0.592981120382256	0.475539371974236	-1.24696535203899	DIO1	groupGroup2	5	131	0.424820404354002	0.975495544390456	TACCGCGTATGTGGCCAAAT	NA	NA	NA	NA	nontargeting	Nontargeting
SABETI-NT-166	0.825871796214523	0.0876009259983654	-9.42766057324478	DIP2A	(Intercept)	120	5494	8.386741048317e-21	4.15308019966154e-20	TACCGCGTATGTGGCCAAAT	NA	NA	NA	NA	nontargeting	Nontargeting
SABETI-NT-166	0.0451428991821629	0.0885274084241039	-0.509931330711716	DIP2A	groupGroup2	120	5494	0.779800857549174	0.99344823579663	TACCGCGTATGTGGCCAAAT	NA	NA	NA	NA	nontargeting	Nontargeting
SABETI-NT-166	3.09670819089398	0.260364580094236	-11.8937383486385	DIPK1B	(Intercept)	16	825	2.55132408361502e-32	3.04700036182113e-31	TACCGCGTATGTGGCCAAAT	NA	NA	NA	NA	nontargeting	Nontargeting
SABETI-NT-166	-0.126438273683192	0.262726831973304	0.481253752171149	DIPK1B	groupGroup2	16	825	0.739327675788684	0.992381436035091	TACCGCGTATGTGGCCAAAT	NA	NA	NA	NA	nontargeting	Nontargeting
SABETI-NT-166	2.87356463957979	0.231829143337454	-12.3951829274415	DIRAS1	(Intercept)	20	702	5.55023470208552e-35	7.41293492251942e-34	TACCGCGTATGTGGCCAAAT	NA	NA	NA	NA	nontargeting	Nontargeting
SABETI-NT-166	0.280606435340109	0.234896612463375	-1.19459549627971	DIRAS1	groupGroup2	20	702	0.464490219448094	0.978188882098389	TACCGCGTATGTGGCCAAAT	NA	NA	NA	NA	nontargeting	Nontargeting
SABETI-NT-166	3.30434755567225	0.294072011100491	-11.2365251739074	DKK3	(Intercept)	12	509	5.39588004761816e-29	5.35118407678531e-28	TACCGCGTATGTGGCCAAAT	NA	NA	NA	NA	nontargeting	Nontargeting
SABETI-NT-166	0.154818096992197	0.297509957615293	-0.52037954706844	DKK3	groupGroup2	12	509	0.794401874838706	0.993794252225375	TACCGCGTATGTGGCCAAAT	NA	NA	NA	NA	nontargeting	Nontargeting
SABETI-NT-166	4.07753744390573	0.436656634340847	-9.33808654954014	DKKL1	(Intercept)	6	192	1.96181443123718e-20	9.40426599227366e-20	TACCGCGTATGTGGCCAAAT	NA	NA	NA	NA	nontargeting	Nontargeting
SABETI-NT-166	0.367371476572867	0.44281648712967	-0.829624657731612	DKKL1	groupGroup2	6	192	0.813502062173804	0.994745136496563	TACCGCGTATGTGGCCAAAT	NA	NA	NA	NA	nontargeting	Nontargeting
SABETI-NT-166	-0.180436542098182	0.0616102063839578	2.9286793972689	DLG1	(Intercept)	212	10293	0.00680810665263622	0.00787274425597178	TACCGCGTATGTGGCCAAAT	NA	NA	NA	NA	nontargeting	Nontargeting
SABETI-NT-166	0.0186985349961652	0.0622448979863491	-0.30040269324991	DLG1	groupGroup2	212	10293	0.472259980828306	0.978474451105379	TACCGCGTATGTGGCCAAAT	NA	NA	NA	NA	nontargeting	Nontargeting
SABETI-NT-166	1.79175946922805	0.152979717196444	-11.7123988857113	DLGAP2	(Intercept)	47	2330	2.20238418654884e-31	2.50690997219058e-30	TACCGCGTATGTGGCCAAAT	NA	NA	NA	NA	nontargeting	Nontargeting
SABETI-NT-166	-0.0289511899984959	0.154505461524626	0.187379719220356	DLGAP2	groupGroup2	47	2330	0.29727415461394	0.959275644217102	TACCGCGTATGTGGCCAAAT	NA	NA	NA	NA	nontargeting	Nontargeting
SABETI-NT-166	0.994099589932626	0.0962140510738184	-10.3321664438588	DLGAP4	(Intercept)	99	4858	1.00818013647555e-24	7.47083768978566e-24	TACCGCGTATGTGGCCAAAT	NA	NA	NA	NA	nontargeting	Nontargeting
SABETI-NT-166	0.015234320074641	0.0972061297090617	-0.156721804686982	DLGAP4	groupGroup2	99	4858	0.249071796441472	0.951486785014942	TACCGCGTATGTGGCCAAAT	NA	NA	NA	NA	nontargeting	Nontargeting
SABETI-NT-166	2.77825445977548	0.228659161764636	-12.1501996173466	DLGAP4-AS1	(Intercept)	21	717	1.14451408541696e-33	1.45389947539733e-32	TACCGCGTATGTGGCCAAAT	NA	NA	NA	NA	nontargeting	Nontargeting
SABETI-NT-166	0.330875889720129	0.231776110656749	-1.42756683931996	DLGAP4-AS1	groupGroup2	21	717	0.306833147920356	0.960563949229571	TACCGCGTATGTGGCCAAAT	NA	NA	NA	NA	nontargeting	Nontargeting
SABETI-NT-166	2.1316272948504	0.164282351401143	-12.9753882670294	DLL3	(Intercept)	41	1806	3.37478209605284e-38	4.90794903607481e-37	TACCGCGTATGTGGCCAAAT	NA	NA	NA	NA	nontargeting	Nontargeting
SABETI-NT-166	0.00578251783171729	0.165963740342895	-0.0348420553776995	DLL3	groupGroup2	41	1806	0.0555886287338221	0.846244075693084	TACCGCGTATGTGGCCAAAT	NA	NA	NA	NA	nontargeting	Nontargeting
SABETI-NT-166	0.865350607188312	0.088756232737895	-9.7497446713829	DMAP1	(Intercept)	113	5142	3.69865615716652e-22	2.0942164012048e-21	TACCGCGTATGTGGCCAAAT	NA	NA	NA	NA	nontargeting	Nontargeting
SABETI-NT-166	0.0953669183200027	0.089736656484804	-1.06274205052594	DMAP1	groupGroup2	113	5142	0.575797891216678	0.984666193756989	TACCGCGTATGTGGCCAAAT	NA	NA	NA	NA	nontargeting	Nontargeting
SABETI-NT-166	3.78985537145397	0.370091184084446	-10.2403286931288	DMBX1	(Intercept)	7	132	2.6158253255683e-24	1.86713016180668e-23	TACCGCGTATGTGGCCAAAT	NA	NA	NA	NA	nontargeting	Nontargeting
SABETI-NT-166	1.07041972811552	0.380361853834057	-2.81421419452468	DMBX1	groupGroup2	7	132	0.0097793271949117	0.652315915196933	TACCGCGTATGTGGCCAAAT	NA	NA	NA	NA	nontargeting	Nontargeting
SABETI-NT-166	2.57346004712943	0.20171469439685	-12.7579205611389	DMC1	(Intercept)	26	1304	5.63237515936566e-37	7.96390988863203e-36	TACCGCGTATGTGGCCAAAT	NA	NA	NA	NA	nontargeting	Nontargeting
SABETI-NT-166	-0.0793752905085895	0.203626737623952	0.389807799480517	DMC1	groupGroup2	26	1304	0.606642648080262	0.986610924521249	TACCGCGTATGTGGCCAAAT	NA	NA	NA	NA	nontargeting	Nontargeting
SABETI-NT-166	2.50200108314731	0.192545489113849	-12.9943375701101	DMPK	(Intercept)	29	1361	2.63487076586346e-38	3.84125340539341e-37	TACCGCGTATGTGGCCAAAT	NA	NA	NA	NA	nontargeting	Nontargeting
SABETI-NT-166	-0.0402994524008461	0.19443448295653	0.207264944921606	DMPK	groupGroup2	29	1361	0.328394100833754	0.964140404245552	TACCGCGTATGTGGCCAAAT	NA	NA	NA	NA	nontargeting	Nontargeting
SABETI-NT-166	1.93747128040945	0.148491523009223	-13.0476894650013	DMWD	(Intercept)	45	1997	1.31007971117711e-38	1.92281683378426e-37	TACCGCGTATGTGGCCAAAT	NA	NA	NA	NA	nontargeting	Nontargeting
SABETI-NT-166	0.105966145310002	0.150153075512321	-0.705720778268752	DMWD	groupGroup2	45	1997	0.960723593527214	0.998826881451303	TACCGCGTATGTGGCCAAAT	NA	NA	NA	NA	nontargeting	Nontargeting
SABETI-NT-166	0.380359186977087	0.077394468987387	-4.91455257660693	DMXL1	(Intercept)	150	7322	1.77970886886812e-06	2.41497008225381e-06	TACCGCGTATGTGGCCAAAT	NA	NA	NA	NA	nontargeting	Nontargeting
SABETI-NT-166	0.0158966929281943	0.078191237944768	-0.203305297959641	DMXL1	groupGroup2	150	7322	0.322207170342178	0.96286150822027	TACCGCGTATGTGGCCAAAT	NA	NA	NA	NA	nontargeting	Nontargeting
SABETI-NT-166	0.872084639369662	0.0891285020394033	-9.78457641960725	DNAAF3	(Intercept)	114	5404	2.62286487944262e-22	1.50938878575978e-21	TACCGCGTATGTGGCCAAAT	NA	NA	NA	NA	nontargeting	Nontargeting
SABETI-NT-166	0.0210010734629471	0.0900523895689495	-0.233209507970552	DNAAF3	groupGroup2	114	5404	0.368802553811024	0.969430958572864	TACCGCGTATGTGGCCAAAT	NA	NA	NA	NA	nontargeting	Nontargeting
SABETI-NT-166	1.02510982667518	0.0940054829546776	-10.90478761935	DNAAF5	(Intercept)	103	5060	2.18696636730266e-27	1.96609983758186e-26	TACCGCGTATGTGGCCAAAT	NA	NA	NA	NA	nontargeting	Nontargeting
SABETI-NT-166	-0.0333892042045422	0.0949348615316768	0.351706461312963	DNAAF5	groupGroup2	103	5060	0.549883171259888	0.983374632418454	TACCGCGTATGTGGCCAAAT	NA	NA	NA	NA	nontargeting	Nontargeting
SABETI-NT-166	4.25985900069966	0.457420246996183	-9.31279065295771	DNAH1	(Intercept)	5	304	2.49033839678556e-20	1.18299780407129e-19	TACCGCGTATGTGGCCAAAT	NA	NA	NA	NA	nontargeting	Nontargeting
SABETI-NT-166	-0.257486314766215	0.461071404736495	0.558452144550951	DNAH1	groupGroup2	5	304	0.846928651705526	0.995261386106674	TACCGCGTATGTGGCCAAAT	NA	NA	NA	NA	nontargeting	Nontargeting
SABETI-NT-166	-0.39410134945785	0.0539213838481184	7.30881370863782	DNAH14	(Intercept)	241	11628	5.39022214455872e-13	1.18498915698715e-12	TACCGCGTATGTGGCCAAAT	NA	NA	NA	NA	nontargeting	Nontargeting
SABETI-NT-166	0.0639518230730783	0.0544940915877952	-1.17355517285843	DNAH14	groupGroup2	241	11628	0.481146490809196	0.979162235440449	TACCGCGTATGTGGCCAAAT	NA	NA	NA	NA	nontargeting	Nontargeting
SABETI-NT-166	1.6646042937428	0.134688059624134	-12.3589596463718	DNAH8	(Intercept)	57	2734	8.71519431171256e-35	1.15609578058684e-33	TACCGCGTATGTGGCCAAAT	NA	NA	NA	NA	nontargeting	Nontargeting
SABETI-NT-166	-0.00665084115903526	0.136052134534934	0.0488845043245354	DNAH8	groupGroup2	57	2734	0.077977324289342	0.873265919972949	TACCGCGTATGTGGCCAAAT	NA	NA	NA	NA	nontargeting	Nontargeting
SABETI-NT-166	4.07753744390571	0.433514704069507	-9.40576503087181	DNAJA4	(Intercept)	6	193	1.03306119040109e-20	5.07490950349105e-20	TACCGCGTATGTGGCCAAAT	NA	NA	NA	NA	nontargeting	Nontargeting
SABETI-NT-166	0.367371476572878	0.439654932370681	-0.835590481362191	DNAJA4	groupGroup2	6	193	0.806770650945844	0.994565880195277	TACCGCGTATGTGGCCAAAT	NA	NA	NA	NA	nontargeting	Nontargeting
SABETI-NT-166	0.457650861278735	0.0763199798216062	-5.99647513466944	DNAJB1	(Intercept)	149	7633	4.03292938583014e-09	6.35369648417521e-09	TACCGCGTATGTGGCCAAAT	NA	NA	NA	NA	nontargeting	Nontargeting
SABETI-NT-166	-0.0704633983824906	0.0770568071584086	0.914434441043428	DNAJB1	groupGroup2	149	7633	0.72097722298478	0.991764351599274	TACCGCGTATGTGGCCAAAT	NA	NA	NA	NA	nontargeting	Nontargeting
SABETI-NT-166	0.813051107785467	0.0881006677152279	-9.22865999623899	DNAJB12	(Intercept)	111	5754	5.48077161778518e-20	2.5275122594378e-19	TACCGCGTATGTGGCCAAAT	NA	NA	NA	NA	nontargeting	Nontargeting
SABETI-NT-166	-0.0137335544053671	0.0889877981286741	0.154330758757608	DNAJB12	groupGroup2	111	5754	0.24530210828517	0.951091891514952	TACCGCGTATGTGGCCAAAT	NA	NA	NA	NA	nontargeting	Nontargeting
SABETI-NT-166	4.48300255201386	0.554971653418467	-8.07789465353742	DNAJB13	(Intercept)	4	63	1.3178898424757e-15	3.89463941468725e-15	TACCGCGTATGTGGCCAAAT	NA	NA	NA	NA	nontargeting	Nontargeting
SABETI-NT-166	1.08545760548007	0.569501669200492	-1.90597791750798	DNAJB13	groupGroup2	4	63	0.1133061414712	0.902696462785714	TACCGCGTATGTGGCCAAAT	NA	NA	NA	NA	nontargeting	Nontargeting
SABETI-NT-166	0.885690291425436	0.0911842430079272	-9.7131945411713	DNAJB14	(Intercept)	116	5545	5.2980375454929e-22	2.9519154501581e-21	TACCGCGTATGTGGCCAAAT	NA	NA	NA	NA	nontargeting	Nontargeting
SABETI-NT-166	-0.046359529880862	0.0920782822390078	0.50347952582919	DNAJB14	groupGroup2	116	5545	0.770745656794204	0.993125091303402	TACCGCGTATGTGGCCAAAT	NA	NA	NA	NA	nontargeting	Nontargeting
SABETI-NT-166	-0.129639648812908	0.0555205458098179	2.33498512887427	DNAJB6	(Intercept)	218	10859	0.0390883952412584	0.0437180982789329	TACCGCGTATGTGGCCAAAT	NA	NA	NA	NA	nontargeting	Nontargeting
SABETI-NT-166	0.00994384258713806	0.0560904319342271	-0.177282332195238	DNAJB6	groupGroup2	218	10859	0.281426744306064	0.95716982649317	TACCGCGTATGTGGCCAAAT	NA	NA	NA	NA	nontargeting	Nontargeting
SABETI-NT-166	-0.351293256965967	0.060118291319767	5.84336728895787	DNAJC11	(Intercept)	227	10631	1.02312110250678e-08	1.56878195462053e-08	TACCGCGTATGTGGCCAAAT	NA	NA	NA	NA	nontargeting	Nontargeting
SABETI-NT-166	0.0933511353467164	0.0607632452872752	-1.53630924262476	DNAJC11	groupGroup2	227	10631	0.248925107469438	0.951451838156201	TACCGCGTATGTGGCCAAAT	NA	NA	NA	NA	nontargeting	Nontargeting
SABETI-NT-166	1.30494872166593	0.113867112612848	-11.4602776141589	DNAJC14	(Intercept)	78	3431	4.1768860481555e-30	4.41369894350961e-29	TACCGCGTATGTGGCCAAAT	NA	NA	NA	NA	nontargeting	Nontargeting
SABETI-NT-166	0.0987272377396323	0.115122746367559	-0.857582370597904	DNAJC14	groupGroup2	78	3431	0.782246226308562	0.993479527860273	TACCGCGTATGTGGCCAAAT	NA	NA	NA	NA	nontargeting	Nontargeting
SABETI-NT-166	1.0330150061823	0.0980091455551231	-10.5399858383757	DNAJC16	(Intercept)	104	4233	1.13014814261707e-25	9.03923666724656e-25	TACCGCGTATGTGGCCAAAT	NA	NA	NA	NA	nontargeting	Nontargeting
SABETI-NT-166	0.151337350433946	0.0991411229974542	-1.52648412544038	DNAJC16	groupGroup2	104	4233	0.25377868186053	0.952057166354362	TACCGCGTATGTGGCCAAAT	NA	NA	NA	NA	nontargeting	Nontargeting
SABETI-NT-166	2.53709240295857	0.200303061871782	-12.6662686992903	DNAJC18	(Intercept)	25	994	1.81876287542172e-36	2.536828144744e-35	TACCGCGTATGTGGCCAAAT	NA	NA	NA	NA	nontargeting	Nontargeting
SABETI-NT-166	0.243741154931061	0.202840731249247	-1.20163811986832	DNAJC18	groupGroup2	25	994	0.459007531103102	0.977954203174417	TACCGCGTATGTGGCCAAAT	NA	NA	NA	NA	nontargeting	Nontargeting
SABETI-NT-166	0.116724274308141	0.0607257917222057	-1.92215319056035	DNAJC21	(Intercept)	200	9853	0.10917296962283	0.119328187936481	TACCGCGTATGTGGCCAAAT	NA	NA	NA	NA	nontargeting	Nontargeting
SABETI-NT-166	-0.0540882635939538	0.0613162639135508	0.882119361841947	DNAJC21	groupGroup2	200	9853	0.75542452571143	0.992643378571158	TACCGCGTATGTGGCCAAAT	NA	NA	NA	NA	nontargeting	Nontargeting
SABETI-NT-166	1.45045630533717	0.116579920657477	-12.4417335091414	DNAJC25	(Intercept)	73	3348	3.1020164458041e-35	4.1754993940106e-34	TACCGCGTATGTGGCCAAAT	NA	NA	NA	NA	nontargeting	Nontargeting
SABETI-NT-166	0.0246699014405948	0.117793193869039	-0.209434014226853	DNAJC25	groupGroup2	73	3348	0.33178111606748	0.964432180352586	TACCGCGTATGTGGCCAAAT	NA	NA	NA	NA	nontargeting	Nontargeting
SABETI-NT-166	3.30434755567226	0.30794232093059	-10.7304106356237	DNAJC28	(Intercept)	10	326	1.46539703924269e-26	1.2456872182444e-25	TACCGCGTATGTGGCCAAAT	NA	NA	NA	NA	nontargeting	Nontargeting
SABETI-NT-166	0.601564864073657	0.313158987140536	-1.92095673053028	DNAJC28	groupGroup2	10	326	0.109474325461986	0.900061420069308	TACCGCGTATGTGGCCAAAT	NA	NA	NA	NA	nontargeting	Nontargeting
SABETI-NT-166	2.1080967974402	0.160176671695262	-13.1610725527553	DNAJC30	(Intercept)	40	1949	2.93968812412314e-39	4.37447598636517e-38	TACCGCGTATGTGGCCAAAT	NA	NA	NA	NA	nontargeting	Nontargeting
SABETI-NT-166	-0.0366032328644519	0.161754859371497	0.226288304454499	DNAJC30	groupGroup2	40	1949	0.35804561163059	0.968355102516091	TACCGCGTATGTGGCCAAAT	NA	NA	NA	NA	nontargeting	Nontargeting
SABETI-NT-166	-0.676052747200644	0.0443654009213875	15.2382877909424	DNAJC7	(Intercept)	281	14377	3.93929174671778e-52	7.36688027568664e-51	TACCGCGTATGTGGCCAAAT	NA	NA	NA	NA	nontargeting	Nontargeting
SABETI-NT-166	-0.0602682340548051	0.0447979753133214	1.34533388246418	DNAJC7	groupGroup2	281	14377	0.357034872808956	0.968288408240878	TACCGCGTATGTGGCCAAAT	NA	NA	NA	NA	nontargeting	Nontargeting
SABETI-NT-166	-0.809045201520557	0.0378889576838384	21.3530603895619	DNAJC8	(Intercept)	316	15313	7.30442140466402e-101	2.00063669004254e-99	TACCGCGTATGTGGCCAAAT	NA	NA	NA	NA	nontargeting	Nontargeting
SABETI-NT-166	-0.0480755572042788	0.0382589866488745	1.25658208476604	DNAJC8	groupGroup2	316	15313	0.417810010632824	0.974519277053319	TACCGCGTATGTGGCCAAAT	NA	NA	NA	NA	nontargeting	Nontargeting
SABETI-NT-166	2.92485793396733	0.243933641268431	-11.9903836090765	DNAL4	(Intercept)	19	597	7.9810564841373e-33	9.75301080091877e-32	TACCGCGTATGTGGCCAAAT	NA	NA	NA	NA	nontargeting	Nontargeting
SABETI-NT-166	0.378058402212919	0.247419918041931	-1.52800310179089	DNAL4	groupGroup2	19	597	0.253023535668974	0.951845574916398	TACCGCGTATGTGGCCAAAT	NA	NA	NA	NA	nontargeting	Nontargeting
SABETI-NT-166	3.92338676407845	0.398222579923334	-9.85224585917198	DNALI1	(Intercept)	6	314	1.34058324395766e-22	7.95671398718987e-22	TACCGCGTATGTGGCCAAAT	NA	NA	NA	NA	nontargeting	Nontargeting
SABETI-NT-166	0.0265856454614806	0.402375559210795	-0.0660717204435199	DNALI1	groupGroup2	6	314	0.105358549087214	0.897065504259877	TACCGCGTATGTGGCCAAAT	NA	NA	NA	NA	nontargeting	Nontargeting
SABETI-NT-166	1.60661703609246	0.127201551028776	-12.6304830648566	DNASE1	(Intercept)	61	2966	2.86790455470578e-36	3.97665617449062e-35	TACCGCGTATGTGGCCAAAT	NA	NA	NA	NA	nontargeting	Nontargeting
SABETI-NT-166	-0.00787687334750852	0.128488031837865	0.0613043350017853	DNASE1	groupGroup2	61	2966	0.0977663230683781	0.891844574724313	TACCGCGTATGTGGCCAAAT	NA	NA	NA	NA	nontargeting	Nontargeting
SABETI-NT-166	2.97892515523761	0.251911069746636	-11.825304692778	DNASE1L1	(Intercept)	16	816	5.77705465206148e-32	6.78249608419589e-31	TACCGCGTATGTGGCCAAAT	NA	NA	NA	NA	nontargeting	Nontargeting
SABETI-NT-166	-0.0176339739920926	0.254437200690415	0.0693058009765979	DNASE1L1	groupGroup2	16	816	0.110507583337084	0.900756208878655	TACCGCGTATGTGGCCAAAT	NA	NA	NA	NA	nontargeting	Nontargeting
SABETI-NT-166	4.25985900069964	0.482577777022909	-8.82730039285962	DNASE1L2	(Intercept)	5	158	2.14465028406564e-18	8.57240293866055e-18	TACCGCGTATGTGGCCAAAT	NA	NA	NA	NA	nontargeting	Nontargeting
SABETI-NT-166	0.374291919417451	0.489394275313528	-0.764806493042164	DNASE1L2	groupGroup2	5	158	0.888773561578554	0.996914231272709	TACCGCGTATGTGGCCAAAT	NA	NA	NA	NA	nontargeting	Nontargeting
SABETI-NT-166	2.01914931142373	0.155743364980765	-12.9645928202021	DNASE2	(Intercept)	41	1762	3.88518393594678e-38	5.64355464880025e-37	TACCGCGTATGTGGCCAAAT	NA	NA	NA	NA	nontargeting	Nontargeting
SABETI-NT-166	0.153176766364625	0.157558233225995	-0.97219144457475	DNASE2	groupGroup2	41	1762	0.661910631990386	0.989471705422522	TACCGCGTATGTGGCCAAAT	NA	NA	NA	NA	nontargeting	Nontargeting
SABETI-NT-166	4.48300255201388	0.517106231364912	-8.66940346122095	DND1	(Intercept)	4	225	8.68780324983192e-18	3.26457722241534e-17	TACCGCGTATGTGGCCAAAT	NA	NA	NA	NA	nontargeting	Nontargeting
SABETI-NT-166	-0.188719457519111	0.52152879993368	0.361858170714848	DND1	groupGroup2	4	225	0.565083960880876	0.983943257740358	TACCGCGTATGTGGCCAAAT	NA	NA	NA	NA	nontargeting	Nontargeting
SABETI-NT-166	1.77495235091168	0.142227125530671	-12.4797034622549	DNHD1	(Intercept)	51	2415	1.92689584661652e-35	2.61129495080671e-34	TACCGCGTATGTGGCCAAAT	NA	NA	NA	NA	nontargeting	Nontargeting
SABETI-NT-166	0.0217923468891865	0.143701567304789	-0.15165002927884	DNHD1	groupGroup2	51	2415	0.241074055907494	0.950311325288616	TACCGCGTATGTGGCCAAAT	NA	NA	NA	NA	nontargeting	Nontargeting
SABETI-NT-166	2.20573526700414	0.169289818421006	-13.0293439237953	DNLZ	(Intercept)	38	1565	1.66641992797353e-38	2.44043825691857e-37	TACCGCGTATGTGGCCAAAT	NA	NA	NA	NA	nontargeting	Nontargeting
SABETI-NT-166	0.0953475433938633	0.171167132378355	-0.557043528561916	DNLZ	groupGroup2	38	1565	0.845004621405366	0.995183505966124	TACCGCGTATGTGGCCAAAT	NA	NA	NA	NA	nontargeting	Nontargeting
SABETI-NT-166	2.2317107534074	0.172978816128681	-12.9016419660729	DNMBP	(Intercept)	36	1457	8.81215488733682e-38	1.26929708019969e-36	TACCGCGTATGTGGCCAAAT	NA	NA	NA	NA	nontargeting	Nontargeting
SABETI-NT-166	0.139933297283093	0.174971598271128	-0.799748637297455	DNMBP	groupGroup2	36	1457	0.847712894224736	0.995291771008749	TACCGCGTATGTGGCCAAAT	NA	NA	NA	NA	nontargeting	Nontargeting
SABETI-NT-166	4.25985900069967	0.465822755770233	-9.14480657703388	DNMBP-AS1	(Intercept)	4	328	1.19473334645158e-19	5.35377310031113e-19	TACCGCGTATGTGGCCAAAT	NA	NA	NA	NA	nontargeting	Nontargeting
SABETI-NT-166	-0.359677255662757	0.469250228700694	0.76649351169986	DNMBP-AS1	groupGroup2	4	328	0.886765422063602	0.996845218514021	TACCGCGTATGTGGCCAAAT	NA	NA	NA	NA	nontargeting	Nontargeting
SABETI-NT-166	0.956642027397725	0.0917542665564277	-10.4261312667068	DNMT3B	(Intercept)	104	5932	3.76807610326984e-25	2.8971577008841e-24	TACCGCGTATGTGGCCAAAT	NA	NA	NA	NA	nontargeting	Nontargeting
SABETI-NT-166	-0.170356471408198	0.092561329710283	1.84047130633726	DNMT3B	groupGroup2	104	5932	0.131398146246019	0.912161601740086	TACCGCGTATGTGGCCAAAT	NA	NA	NA	NA	nontargeting	Nontargeting
SABETI-NT-166	-0.592171263219945	0.0512725252644005	11.5494850344557	DNTTIP2	(Intercept)	271	13050	1.48528143949689e-30	1.61156897127102e-29	TACCGCGTATGTGGCCAAAT	NA	NA	NA	NA	nontargeting	Nontargeting
SABETI-NT-166	-0.0296218868376213	0.051785616624617	0.572009928014261	DNTTIP2	groupGroup2	271	13050	0.865369502608788	0.996116268379938	TACCGCGTATGTGGCCAAAT	NA	NA	NA	NA	nontargeting	Nontargeting
SABETI-NT-166	4.0775374439057	0.472508646970634	-8.62955095117893	DOCK3	(Intercept)	4	107	1.23186619081692e-17	4.55563452110222e-17	TACCGCGTATGTGGCCAAAT	NA	NA	NA	NA	nontargeting	Nontargeting
SABETI-NT-166	0.953189636902316	0.482982927497606	-1.97354726768689	DOCK3	groupGroup2	4	107	0.0968664896714312	0.891090739858584	TACCGCGTATGTGGCCAAAT	NA	NA	NA	NA	nontargeting	Nontargeting
SABETI-NT-166	1.05711255776135	0.101171007646153	-10.4487696856654	DOHH	(Intercept)	102	4748	2.96876583180704e-25	2.30179790828555e-24	TACCGCGTATGTGGCCAAAT	NA	NA	NA	NA	nontargeting	Nontargeting
SABETI-NT-166	-0.056309505177383	0.102156635167604	0.551207516623844	DOHH	groupGroup2	102	4748	0.837017144140228	0.994954203311686	TACCGCGTATGTGGCCAAAT	NA	NA	NA	NA	nontargeting	Nontargeting
SABETI-NT-166	2.4680995314716	0.193945503691234	-12.7257373050569	DOK3	(Intercept)	30	996	8.50879531508944e-37	1.19705702388966e-35	TACCGCGTATGTGGCCAAAT	NA	NA	NA	NA	nontargeting	Nontargeting
SABETI-NT-166	0.307152616579822	0.196545523937442	-1.56275559181692	DOK3	groupGroup2	30	996	0.236220186184546	0.94879401022409	TACCGCGTATGTGGCCAAAT	NA	NA	NA	NA	nontargeting	Nontargeting
SABETI-NT-166	3.09670819089401	0.266949294576362	-11.600361019153	DOK4	(Intercept)	14	478	8.2068706157136e-31	9.04084306135539e-30	TACCGCGTATGTGGCCAAAT	NA	NA	NA	NA	nontargeting	Nontargeting
SABETI-NT-166	0.434870039338913	0.270956754737881	-1.60494260333018	DOK4	groupGroup2	14	478	0.217012873222768	0.94364468682384	TACCGCGTATGTGGCCAAAT	NA	NA	NA	NA	nontargeting	Nontargeting
SABETI-NT-166	0.733498476083514	0.0832327106247188	-8.81262271261026	DONSON	(Intercept)	127	6141	2.44502892294912e-18	9.71498209240918e-18	TACCGCGTATGTGGCCAAAT	NA	NA	NA	NA	nontargeting	Nontargeting
SABETI-NT-166	-0.00312235253804536	0.0840780301987338	0.0371363664284845	DONSON	groupGroup2	127	6141	0.059247448400398	0.852580366036995	TACCGCGTATGTGGCCAAAT	NA	NA	NA	NA	nontargeting	Nontargeting
SABETI-NT-166	1.19646807867187	0.101698073601622	-11.7649040566762	DOT1L	(Intercept)	91	4583	1.18387200042178e-31	1.36715736571375e-30	TACCGCGTATGTGGCCAAAT	NA	NA	NA	NA	nontargeting	Nontargeting
SABETI-NT-166	-0.0800622452652983	0.102661994322515	0.779862555696911	DOT1L	groupGroup2	91	4583	0.87094356121472	0.99621628301448	TACCGCGTATGTGGCCAAAT	NA	NA	NA	NA	nontargeting	Nontargeting
SABETI-NT-166	0.517438779657704	0.0754929746403478	-6.8541315549269	DPAGT1	(Intercept)	142	7166	1.43494067581597e-11	2.75261899385073e-11	TACCGCGTATGTGGCCAAAT	NA	NA	NA	NA	nontargeting	Nontargeting
SABETI-NT-166	0.00916151265508135	0.0762675670831673	-0.120123310673999	DPAGT1	groupGroup2	142	7166	0.191229066307918	0.935580271158288	TACCGCGTATGTGGCCAAAT	NA	NA	NA	NA	nontargeting	Nontargeting
SABETI-NT-166	3.09670819089398	0.260923681939993	-11.8682526931616	DPF1	(Intercept)	15	722	3.46088086084068e-32	4.1074668021236e-31	TACCGCGTATGTGGCCAAAT	NA	NA	NA	NA	nontargeting	Nontargeting
SABETI-NT-166	0.0163157391207395	0.263620564029237	-0.0618909954191967	DPF1	groupGroup2	15	722	0.0987007232669781	0.892698240938381	TACCGCGTATGTGGCCAAAT	NA	NA	NA	NA	nontargeting	Nontargeting
SABETI-NT-166	0.42687920261198	0.0739156050610107	-5.77522435566386	DPF2	(Intercept)	156	7402	1.53701228847699e-08	2.33137508993845e-08	TACCGCGTATGTGGCCAAAT	NA	NA	NA	NA	nontargeting	Nontargeting
SABETI-NT-166	0.0307804354899522	0.0746868276325568	-0.412126695772719	DPF2	groupGroup2	156	7402	0.639506874707436	0.988498322373676	TACCGCGTATGTGGCCAAAT	NA	NA	NA	NA	nontargeting	Nontargeting
SABETI-NT-166	0.763351439233198	0.0834473625155415	-9.14770001377849	DPH2	(Intercept)	122	6628	1.16317078242119e-19	5.21717459772742e-19	TACCGCGTATGTGGCCAAAT	NA	NA	NA	NA	nontargeting	Nontargeting
SABETI-NT-166	-0.121046427842767	0.0842131677333365	1.43738124453487	DPH2	groupGroup2	122	6628	0.30121939011488	0.959716727941463	TACCGCGTATGTGGCCAAAT	NA	NA	NA	NA	nontargeting	Nontargeting
SABETI-NT-166	0.304776505811081	0.0665299728279042	-4.58104058751774	DPM1	(Intercept)	185	8490	9.2533606280114e-06	1.21037206543493e-05	TACCGCGTATGTGGCCAAAT	NA	NA	NA	NA	nontargeting	Nontargeting
SABETI-NT-166	-0.00456493412184267	0.0672047845653418	0.067925731052739	DPM1	groupGroup2	185	8490	0.108310488729582	0.899430357111248	TACCGCGTATGTGGCCAAAT	NA	NA	NA	NA	nontargeting	Nontargeting
SABETI-NT-166	0.865350607188317	0.0904874161930925	-9.56321490428826	DPM3	(Intercept)	111	5751	2.2830876602747e-21	1.19199883850258e-20	TACCGCGTATGTGGCCAAAT	NA	NA	NA	NA	nontargeting	Nontargeting
SABETI-NT-166	-0.0781761058103893	0.0913523163201128	0.85576489967094	DPM3	groupGroup2	111	5751	0.784255667897152	0.993579205320949	TACCGCGTATGTGGCCAAAT	NA	NA	NA	NA	nontargeting	Nontargeting
SABETI-NT-166	0.312468851434242	0.0780483905468784	-4.00352716109582	DPP7	(Intercept)	153	7595	0.000124810065433193	0.00015511439411529	TACCGCGTATGTGGCCAAAT	NA	NA	NA	NA	nontargeting	Nontargeting
SABETI-NT-166	-0.047313601999365	0.0788199859779618	0.600274174275976	DPP7	groupGroup2	153	7595	0.90335294539491	0.997477891267021	TACCGCGTATGTGGCCAAAT	NA	NA	NA	NA	nontargeting	Nontargeting
SABETI-NT-166	1.02510982667519	0.0936670908558359	-10.944183461969	DPP9	(Intercept)	104	4986	1.41706509322239e-27	1.28987877437774e-26	TACCGCGTATGTGGCCAAAT	NA	NA	NA	NA	nontargeting	Nontargeting
SABETI-NT-166	-0.00540982432255888	0.0946162999009846	0.0571764519244594	DPP9	groupGroup2	104	4986	0.0911907277820541	0.884965485065174	TACCGCGTATGTGGCCAAAT	NA	NA	NA	NA	nontargeting	Nontargeting
SABETI-NT-166	3.92338676407845	0.405917941950369	-9.66546771800039	DPYSL2	(Intercept)	6	200	8.45369347719238e-22	4.61095011943052e-21	TACCGCGTATGTGGCCAAAT	NA	NA	NA	NA	nontargeting	Nontargeting
SABETI-NT-166	0.487620604724455	0.412286081850441	-1.1827239050513	DPYSL2	groupGroup2	6	200	0.47383717391597	0.978566790422313	TACCGCGTATGTGGCCAAAT	NA	NA	NA	NA	nontargeting	Nontargeting
SABETI-NT-166	0.906452282873866	0.0886218628886645	-10.2283144737393	DR1	(Intercept)	114	5919	2.96148118780926e-24	2.10246647793429e-23	TACCGCGTATGTGGCCAAAT	NA	NA	NA	NA	nontargeting	Nontargeting
SABETI-NT-166	-0.107006120400927	0.0894431253857813	1.19635936176642	DR1	groupGroup2	114	5919	0.463112705425312	0.978071081923807	TACCGCGTATGTGGCCAAAT	NA	NA	NA	NA	nontargeting	Nontargeting
SABETI-NT-166	1.20585781902171	0.101485814460959	-11.8820332223435	DRAM2	(Intercept)	90	4797	2.93507450551984e-32	3.49579288210873e-31	TACCGCGTATGTGGCCAAAT	NA	NA	NA	NA	nontargeting	Nontargeting
SABETI-NT-166	-0.137038967517191	0.102398552478597	1.33829008516341	DRAM2	groupGroup2	90	4797	0.361603785241366	0.968746442018534	TACCGCGTATGTGGCCAAAT	NA	NA	NA	NA	nontargeting	Nontargeting
SABETI-NT-166	-0.119664503756089	0.0636586210629111	1.87978472920156	DRAP1	(Intercept)	196	9675	0.120274844999095	0.131115705466281	TACCGCGTATGTGGCCAAAT	NA	NA	NA	NA	nontargeting	Nontargeting
SABETI-NT-166	0.0287480365363953	0.0643184840830836	-0.446963838564043	DRAP1	groupGroup2	196	9675	0.690197660885898	0.990531140939169	TACCGCGTATGTGGCCAAAT	NA	NA	NA	NA	nontargeting	Nontargeting
SABETI-NT-166	0.0403512955235668	0.0587847711737276	-0.686424302041016	DRG1	(Intercept)	206	9699	0.984891168077998	0.98598056347719	TACCGCGTATGTGGCCAAAT	NA	NA	NA	NA	nontargeting	Nontargeting
SABETI-NT-166	0.052216032017648	0.0594105377038772	-0.878901858756284	DRG1	groupGroup2	206	9699	0.75890898153237	0.992643378571158	TACCGCGTATGTGGCCAAAT	NA	NA	NA	NA	nontargeting	Nontargeting
SABETI-NT-166	1.16881654734135	0.101638076764143	-11.4997900841204	DSN1	(Intercept)	93	4207	2.64473274862666e-30	2.82713423471606e-29	TACCGCGTATGTGGCCAAAT	NA	NA	NA	NA	nontargeting	Nontargeting
SABETI-NT-166	0.0429347834630014	0.102712796479198	-0.418008124934042	DSN1	groupGroup2	93	4207	0.648117646421362	0.988707791143698	TACCGCGTATGTGGCCAAAT	NA	NA	NA	NA	nontargeting	Nontargeting
SABETI-NT-166	1.74216252808869	0.1341863469	-12.9831578870464	DSTYK	(Intercept)	55	2787	3.04924806878028e-38	4.4391367417265e-37	TACCGCGTATGTGGCCAAAT	NA	NA	NA	NA	nontargeting	Nontargeting
SABETI-NT-166	-0.0642850447850159	0.135476910807491	0.474509231143919	DSTYK	groupGroup2	55	2787	0.729726366427368	0.992122304850652	TACCGCGTATGTGGCCAAAT	NA	NA	NA	NA	nontargeting	Nontargeting
SABETI-NT-166	-0.367072677069929	0.0791138849634847	4.63980093051116	DTL	(Intercept)	190	8859	6.97489911942496e-06	9.17879665564311e-06	TACCGCGTATGTGGCCAAAT	NA	NA	NA	NA	nontargeting	Nontargeting
SABETI-NT-166	0.103517068376467	0.0799468235365874	-1.2948240317402	DTL	groupGroup2	190	8859	0.390761879607578	0.971126844662338	TACCGCGTATGTGGCCAAAT	NA	NA	NA	NA	nontargeting	Nontargeting
SABETI-NT-166	0.347835995271527	0.0690859544667342	-5.03482940861756	DTNBP1	(Intercept)	165	7890	9.56549128322076e-07	1.31633774604483e-06	TACCGCGTATGTGGCCAAAT	NA	NA	NA	NA	nontargeting	Nontargeting
SABETI-NT-166	0.0464452113155575	0.0698173332264068	-0.66523897675872	DTNBP1	groupGroup2	165	7890	0.988204691208752	0.999563716803638	TACCGCGTATGTGGCCAAAT	NA	NA	NA	NA	nontargeting	Nontargeting
SABETI-NT-166	1.89900499958166	0.146808647841981	-12.9352393574639	DTWD2	(Intercept)	52	2239	5.6946984136371e-38	8.23783046294299e-37	TACCGCGTATGTGGCCAAAT	NA	NA	NA	NA	nontargeting	Nontargeting
SABETI-NT-166	0.00705969267282338	0.148312812994932	-0.0476000187054952	DTWD2	groupGroup2	52	2239	0.0759299657535459	0.871011788791452	TACCGCGTATGTGGCCAAAT	NA	NA	NA	NA	nontargeting	Nontargeting
SABETI-NT-166	0.934822980003084	0.0962010147897498	-9.71739208828688	DUS1L	(Intercept)	105	5284	5.08417474911252e-22	2.83746979444977e-21	TACCGCGTATGTGGCCAAAT	NA	NA	NA	NA	nontargeting	Nontargeting
SABETI-NT-166	-0.0752102901293503	0.0971257114775998	0.774360249054095	DUS1L	groupGroup2	105	5284	0.877435567750004	0.996592839968314	TACCGCGTATGTGGCCAAAT	NA	NA	NA	NA	nontargeting	Nontargeting
SABETI-NT-166	1.43848011429046	0.114170599922777	-12.599391745891	DUS2	(Intercept)	68	3181	4.25558094499002e-36	5.87376380864891e-35	TACCGCGTATGTGGCCAAAT	NA	NA	NA	NA	nontargeting	Nontargeting
SABETI-NT-166	0.116057048291965	0.115463121802331	-1.00514386308254	DUS2	groupGroup2	68	3181	0.62965516332703	0.988041924073187	TACCGCGTATGTGGCCAAAT	NA	NA	NA	NA	nontargeting	Nontargeting
SABETI-NT-166	2.13162729485042	0.170189230194247	-12.5250422275103	DUSP1	(Intercept)	39	1820	1.08924713623027e-35	1.48625052236409e-34	TACCGCGTATGTGGCCAAAT	NA	NA	NA	NA	nontargeting	Nontargeting
SABETI-NT-166	-0.0359802105302674	0.171872153550194	0.209342873682906	DUSP1	groupGroup2	39	1820	0.331638830394046	0.964419524374147	TACCGCGTATGTGGCCAAAT	NA	NA	NA	NA	nontargeting	Nontargeting
SABETI-NT-166	1.17794903090463	0.101425822552959	-11.6138967499087	DUSP14	(Intercept)	93	4300	7.0056100045362e-31	7.75095733949237e-30	TACCGCGTATGTGGCCAAAT	NA	NA	NA	NA	nontargeting	Nontargeting
SABETI-NT-166	0.013801633193058	0.10247136857285	-0.134687702382408	DUSP14	groupGroup2	93	4300	0.214282406671008	0.942911015776157	TACCGCGTATGTGGCCAAAT	NA	NA	NA	NA	nontargeting	Nontargeting
SABETI-NT-166	2.01914931142372	0.155123494387074	-13.0163990915871	DUSP22	(Intercept)	39	1599	1.97434968933754e-38	2.88639670989519e-37	TACCGCGTATGTGGCCAAAT	NA	NA	NA	NA	nontargeting	Nontargeting
SABETI-NT-166	0.265896500064463	0.157125818427659	-1.69225212460473	DUSP22	groupGroup2	39	1599	0.181195823737004	0.932724714518917	TACCGCGTATGTGGCCAAAT	NA	NA	NA	NA	nontargeting	Nontargeting
SABETI-NT-166	1.04901534752875	0.0998388470345062	-10.5070859558924	DUSP23	(Intercept)	91	4373	1.60262685466238e-25	1.26787274345235e-24	TACCGCGTATGTGGCCAAAT	NA	NA	NA	NA	nontargeting	Nontargeting
SABETI-NT-166	0.0767935534748905	0.100920799256518	-0.760928907030338	DUSP23	groupGroup2	91	4373	0.893399063091214	0.997161995352509	TACCGCGTATGTGGCCAAAT	NA	NA	NA	NA	nontargeting	Nontargeting
SABETI-NT-166	2.77825445977546	0.222881853553597	-12.465144270291	DUSP28	(Intercept)	21	852	2.31324549689944e-35	3.12698731794651e-34	TACCGCGTATGTGGCCAAAT	NA	NA	NA	NA	nontargeting	Nontargeting
SABETI-NT-166	0.167515345567439	0.22552793262858	-0.742769836157362	DUSP28	groupGroup2	21	852	0.915242081014966	0.99794000004849	TACCGCGTATGTGGCCAAAT	NA	NA	NA	NA	nontargeting	Nontargeting
SABETI-NT-166	3.16124671203157	0.26578137102714	-11.8941621070529	DUSP7	(Intercept)	15	630	2.53840814526328e-32	3.03197651035597e-31	TACCGCGTATGTGGCCAAAT	NA	NA	NA	NA	nontargeting	Nontargeting
SABETI-NT-166	0.104628352468323	0.268767958608314	-0.389288786543199	DUSP7	groupGroup2	15	630	0.60587493912843	0.986490505613503	TACCGCGTATGTGGCCAAAT	NA	NA	NA	NA	nontargeting	Nontargeting
SABETI-NT-166	2.61120037511228	0.211558912286609	-12.342663076159	DUSP9	(Intercept)	23	1083	1.06722461583653e-34	1.41171381552818e-33	TACCGCGTATGTGGCCAAAT	NA	NA	NA	NA	nontargeting	Nontargeting
SABETI-NT-166	0.0551724093129265	0.213817653134676	-0.258034865241811	DUSP9	groupGroup2	23	1083	0.40724000095376	0.972980698029346	TACCGCGTATGTGGCCAAAT	NA	NA	NA	NA	nontargeting	Nontargeting
SABETI-NT-166	1.86196372790133	0.143055566912923	-13.0156677442319	DVL1	(Intercept)	45	2328	1.99334445392157e-38	2.91358893392826e-37	TACCGCGTATGTGGCCAAAT	NA	NA	NA	NA	nontargeting	Nontargeting
SABETI-NT-166	0.0127048174813096	0.144528753219933	-0.0879051205954595	DVL1	groupGroup2	45	2328	0.14009582656842	0.916133508870692	TACCGCGTATGTGGCCAAAT	NA	NA	NA	NA	nontargeting	Nontargeting
SABETI-NT-166	1.55180879959748	0.120474635633545	-12.8807926368644	DVL3	(Intercept)	64	2939	1.15479007150572e-37	1.65934824468017e-36	TACCGCGTATGTGGCCAAAT	NA	NA	NA	NA	nontargeting	Nontargeting
SABETI-NT-166	0.0878010323358085	0.121804277917052	-0.720837016870627	DVL3	groupGroup2	64	2939	0.942019594959124	0.998380591111859	TACCGCGTATGTGGCCAAAT	NA	NA	NA	NA	nontargeting	Nontargeting
SABETI-NT-166	0.0947453675893668	0.062716560195915	-1.51069139145067	DYNC1I2	(Intercept)	188	9300	0.26173419345674	0.278711279325156	TACCGCGTATGTGGCCAAAT	NA	NA	NA	NA	nontargeting	Nontargeting
SABETI-NT-166	0.0296586479778271	0.0633702984053774	-0.4680212769096	DYNC1I2	groupGroup2	188	9300	0.72046125156965	0.991700926226593	TACCGCGTATGTGGCCAAAT	NA	NA	NA	NA	nontargeting	Nontargeting
SABETI-NT-166	0.710241613919247	0.081592648824051	-8.70472553784636	DYNC1LI2	(Intercept)	135	6924	6.36688375162774e-18	2.42658814573534e-17	TACCGCGTATGTGGCCAAAT	NA	NA	NA	NA	nontargeting	Nontargeting
SABETI-NT-166	-0.131285968891479	0.0823356522637814	1.59452151385008	DYNC1LI2	groupGroup2	135	6924	0.221638552082926	0.944802068022407	TACCGCGTATGTGGCCAAAT	NA	NA	NA	NA	nontargeting	Nontargeting
SABETI-NT-166	2.10809679744022	0.159370790484982	-13.2276233996522	DYNLRB1	(Intercept)	42	1681	1.2155794920303e-39	1.82253637258127e-38	TACCGCGTATGTGGCCAAAT	NA	NA	NA	NA	nontargeting	Nontargeting
SABETI-NT-166	0.129241687017371	0.1611974927656	-0.801759908296486	DYNLRB1	groupGroup2	42	1681	0.845383708051258	0.995196053532395	TACCGCGTATGTGGCCAAAT	NA	NA	NA	NA	nontargeting	Nontargeting
SABETI-NT-166	3.38439026334576	0.293203365847033	-11.5428083629552	DYRK1B	(Intercept)	12	484	1.60522510244038e-30	1.73834221826795e-29	TACCGCGTATGTGGCCAAAT	NA	NA	NA	NA	nontargeting	Nontargeting
SABETI-NT-166	0.163124559149956	0.296698804561548	-0.549798504887865	DYRK1B	groupGroup2	12	484	0.835084831489848	0.994882844200948	TACCGCGTATGTGGCCAAAT	NA	NA	NA	NA	nontargeting	Nontargeting
SABETI-NT-166	2.10809679744022	0.165225506729638	-12.7589065342662	E2F1	(Intercept)	38	1638	5.5615420515828e-37	7.86485107393517e-36	TACCGCGTATGTGGCCAAAT	NA	NA	NA	NA	nontargeting	Nontargeting
SABETI-NT-166	0.126536789506664	0.167100234217659	-0.757250820736983	E2F1	groupGroup2	38	1638	0.897799216765338	0.99724150524361	TACCGCGTATGTGGCCAAAT	NA	NA	NA	NA	nontargeting	Nontargeting
SABETI-NT-166	2.46809953147161	0.194252987472398	-12.705593687831	E2F2	(Intercept)	29	1234	1.10100116886378e-36	1.54420340325632e-35	TACCGCGTATGTGGCCAAAT	NA	NA	NA	NA	nontargeting	Nontargeting
SABETI-NT-166	0.0747753893186621	0.1963659883798	-0.380796032630843	E2F2	groupGroup2	29	1234	0.593290793242904	0.985720647518538	TACCGCGTATGTGGCCAAAT	NA	NA	NA	NA	nontargeting	Nontargeting
SABETI-NT-166	0.439951284179332	0.0743044405864628	-5.92092855698701	E2F4	(Intercept)	151	7763	6.40257833722986e-09	9.94816626284299e-09	TACCGCGTATGTGGCCAAAT	NA	NA	NA	NA	nontargeting	Nontargeting
SABETI-NT-166	-0.0688155302935954	0.0750212958928874	0.917279946641387	E2F4	groupGroup2	151	7763	0.717991925684006	0.991660940030649	TACCGCGTATGTGGCCAAAT	NA	NA	NA	NA	nontargeting	Nontargeting
SABETI-NT-166	1.39196009865558	0.114319570911581	-12.1760437653512	E4F1	(Intercept)	74	3907	8.34049649558418e-34	1.06599869953456e-32	TACCGCGTATGTGGCCAAAT	NA	NA	NA	NA	nontargeting	Nontargeting
SABETI-NT-166	-0.111465615431612	0.115377401562427	0.966095733845257	E4F1	groupGroup2	74	3907	0.667992558161926	0.989823950275511	TACCGCGTATGTGGCCAAAT	NA	NA	NA	NA	nontargeting	Nontargeting
SABETI-NT-166	1.38066054340164	0.11188952226555	-12.3394980642145	EAPP	(Intercept)	83	3835	1.11001588756315e-34	1.4676242012642e-33	TACCGCGTATGTGGCCAAAT	NA	NA	NA	NA	nontargeting	Nontargeting
SABETI-NT-166	-0.0580948462569904	0.11297144698196	0.514243623579217	EAPP	groupGroup2	83	3835	0.785836656395116	0.993631073960345	TACCGCGTATGTGGCCAAAT	NA	NA	NA	NA	nontargeting	Nontargeting
SABETI-NT-166	1.36948724280351	0.11017764578779	-12.4298103577311	EBLN3P	(Intercept)	80	3868	3.60122015526082e-35	4.83719161137033e-34	TACCGCGTATGTGGCCAAAT	NA	NA	NA	NA	nontargeting	Nontargeting
SABETI-NT-166	-0.0454012934386001	0.111254215256445	0.408086051696543	EBLN3P	groupGroup2	80	3868	0.633579000028618	0.988182011873677	TACCGCGTATGTGGCCAAAT	NA	NA	NA	NA	nontargeting	Nontargeting
SABETI-NT-166	-0.941947465467518	0.0364924456936145	25.8121221410036	EBNA1BP2	(Intercept)	312	15876	1.29643105873456e-146	4.36000935626593e-145	TACCGCGTATGTGGCCAAAT	NA	NA	NA	NA	nontargeting	Nontargeting
SABETI-NT-166	-0.082865195624375	0.0368397212754603	2.24934371801486	EBNA1BP2	groupGroup2	312	15876	0.0489812728084088	0.834948814254719	TACCGCGTATGTGGCCAAAT	NA	NA	NA	NA	nontargeting	Nontargeting
SABETI-NT-166	-0.132117964827377	0.0575065104802833	2.29744360636654	EBP	(Intercept)	210	10117	0.0431869532354098	0.048204124376141	TACCGCGTATGTGGCCAAAT	NA	NA	NA	NA	nontargeting	Nontargeting
SABETI-NT-166	0.0882244807614783	0.0581323029377667	-1.51764984875839	EBP	groupGroup2	210	10117	0.258205386288524	0.952727159196291	TACCGCGTATGTGGCCAAAT	NA	NA	NA	NA	nontargeting	Nontargeting
SABETI-NT-166	1.62080167108442	0.131234809929826	-12.3503944719476	ECE1	(Intercept)	53	3009	9.69463280091348e-35	1.28417463897091e-33	TACCGCGTATGTGGCCAAAT	NA	NA	NA	NA	nontargeting	Nontargeting
SABETI-NT-166	-0.0605008037852434	0.132506400239512	0.45658778501178	ECE1	groupGroup2	53	3009	0.704065278837856	0.991114188132546	TACCGCGTATGTGGCCAAAT	NA	NA	NA	NA	nontargeting	Nontargeting
SABETI-NT-166	0.3970262394623	0.0731164265646309	-5.43005529833095	ECH1	(Intercept)	153	8111	1.1267318567632e-07	1.62992103058783e-07	TACCGCGTATGTGGCCAAAT	NA	NA	NA	NA	nontargeting	Nontargeting
SABETI-NT-166	-0.0773430029562507	0.0738176192386082	1.04775802517075	ECH1	groupGroup2	153	8111	0.589500212102936	0.985440495164722	TACCGCGTATGTGGCCAAAT	NA	NA	NA	NA	nontargeting	Nontargeting
SABETI-NT-166	3.03608356907756	0.256585446466496	-11.8326413710842	ECHDC2	(Intercept)	16	813	5.29359151998442e-32	6.22452237288042e-31	TACCGCGTATGTGGCCAAAT	NA	NA	NA	NA	nontargeting	Nontargeting
SABETI-NT-166	-0.0635563145651155	0.25905516529681	0.245338920350406	ECHDC2	groupGroup2	16	813	0.387611963354234	0.970760640934034	TACCGCGTATGTGGCCAAAT	NA	NA	NA	NA	nontargeting	Nontargeting
SABETI-NT-166	-0.409224511032069	0.0662705036915137	6.17506263324919	ECI1	(Intercept)	204	10062	1.32274493150255e-09	2.16059818015914e-09	TACCGCGTATGTGGCCAAAT	NA	NA	NA	NA	nontargeting	Nontargeting
SABETI-NT-166	-0.00987073266604732	0.0669425133781728	0.14745088237553	ECI1	groupGroup2	204	10062	0.234447707882628	0.948291407932285	TACCGCGTATGTGGCCAAAT	NA	NA	NA	NA	nontargeting	Nontargeting
SABETI-NT-166	-0.353279354937592	0.0530268472114914	6.66227342403704	ECI2	(Intercept)	246	12181	5.39247603872326e-11	9.87576282060804e-11	TACCGCGTATGTGGCCAAAT	NA	NA	NA	NA	nontargeting	Nontargeting
SABETI-NT-166	-0.044212957628887	0.0535504168016648	0.825632371688889	ECI2	groupGroup2	246	12181	0.81802533201905	0.994745136496563	TACCGCGTATGTGGCCAAAT	NA	NA	NA	NA	nontargeting	Nontargeting
SABETI-NT-166	1.74216252808868	0.141230661485413	-12.3355828668169	ECM1	(Intercept)	54	2491	1.16531511557587e-34	1.53981105349146e-33	TACCGCGTATGTGGCCAAAT	NA	NA	NA	NA	nontargeting	Nontargeting
SABETI-NT-166	0.0112528608821478	0.142681894877863	-0.0788667748755392	ECM1	groupGroup2	54	2491	0.125722818589504	0.90970911409793	TACCGCGTATGTGGCCAAAT	NA	NA	NA	NA	nontargeting	Nontargeting
SABETI-NT-166	1.49984906066675	0.135069636703815	-11.1042651573549	ECM2	(Intercept)	52	2485	2.39194064642634e-28	2.28560370737574e-27	TACCGCGTATGTGGCCAAAT	NA	NA	NA	NA	nontargeting	Nontargeting
SABETI-NT-166	0.2078813857866	0.136664260814604	-1.52111008794471	ECM2	groupGroup2	52	2485	0.256464426694074	0.952373989874482	TACCGCGTATGTGGCCAAAT	NA	NA	NA	NA	nontargeting	Nontargeting
SABETI-NT-166	-0.107053996164158	0.0604142830230874	1.77199812374248	ECPAS	(Intercept)	213	10392	0.152789737355759	0.165426870164792	TACCGCGTATGTGGCCAAAT	NA	NA	NA	NA	nontargeting	Nontargeting
SABETI-NT-166	-0.0251827574584533	0.0610188908322675	0.412704280837835	ECPAS	groupGroup2	213	10392	0.640353423871688	0.988516279957958	TACCGCGTATGTGGCCAAAT	NA	NA	NA	NA	nontargeting	Nontargeting
SABETI-NT-166	0.956642027397723	0.091230824811011	-10.4859517534721	EDC4	(Intercept)	110	4937	2.00462713783828e-25	1.57458013625154e-24	TACCGCGTATGTGGCCAAAT	NA	NA	NA	NA	nontargeting	Nontargeting
SABETI-NT-166	0.0685233478262246	0.0922177188508785	-0.743060538474508	EDC4	groupGroup2	110	4937	0.91489005885889	0.99794000004849	TACCGCGTATGTGGCCAAAT	NA	NA	NA	NA	nontargeting	Nontargeting
SABETI-NT-166	2.15572484642948	0.17331908482058	-12.437896545906	EDDM13	(Intercept)	33	1273	3.25466078959104e-35	4.37755650657504e-34	TACCGCGTATGTGGCCAAAT	NA	NA	NA	NA	nontargeting	Nontargeting
SABETI-NT-166	0.338359910191375	0.175657117649735	-1.92625220496942	EDDM13	groupGroup2	33	1273	0.108145780293636	0.89931908741128	TACCGCGTATGTGGCCAAAT	NA	NA	NA	NA	nontargeting	Nontargeting
SABETI-NT-166	2.20573526700411	0.170482186344865	-12.9382155068224	EDEM1	(Intercept)	37	1593	5.47836458142688e-38	7.92841828808462e-37	TACCGCGTATGTGGCCAAAT	NA	NA	NA	NA	nontargeting	Nontargeting
SABETI-NT-166	0.0708239306067412	0.172329992771075	-0.41097855032597	EDEM1	groupGroup2	37	1593	0.637823473984628	0.98845277754052	TACCGCGTATGTGGCCAAAT	NA	NA	NA	NA	nontargeting	Nontargeting
SABETI-NT-166	2.10809679744021	0.15831020050657	-13.3162410930856	EDEM2	(Intercept)	39	1802	3.72502897374656e-40	5.63830458518005e-39	TACCGCGTATGTGGCCAAAT	NA	NA	NA	NA	nontargeting	Nontargeting
SABETI-NT-166	0.0627075960575529	0.160018549482059	-0.391877043383546	EDEM2	groupGroup2	39	1802	0.609701868301658	0.986821740537173	TACCGCGTATGTGGCCAAAT	NA	NA	NA	NA	nontargeting	Nontargeting
SABETI-NT-166	0.561029215732568	0.0771974592339962	-7.26745700311212	EDEM3	(Intercept)	148	6262	7.3263575410502e-13	1.58814266922214e-12	TACCGCGTATGTGGCCAAAT	NA	NA	NA	NA	nontargeting	Nontargeting
SABETI-NT-166	0.149499563113051	0.0780882529127001	-1.91449491487773	EDEM3	groupGroup2	148	6262	0.111113896523934	0.901409128815919	TACCGCGTATGTGGCCAAAT	NA	NA	NA	NA	nontargeting	Nontargeting
SABETI-NT-166	-1.06217489246568	0.0386650872947556	27.4711624046882	EDF1	(Intercept)	316	15372	7.76511904516078e-166	2.80581455033591e-164	TACCGCGTATGTGGCCAAAT	NA	NA	NA	NA	nontargeting	Nontargeting
SABETI-NT-166	0.022470858930197	0.0390646254929023	-0.575222689240416	EDF1	groupGroup2	316	15372	0.869718600607746	0.99621628301448	TACCGCGTATGTGGCCAAAT	NA	NA	NA	NA	nontargeting	Nontargeting
SABETI-NT-166	2.77825445977546	0.2246024757709	-12.369651982863	EEF1AKMT3	(Intercept)	19	1133	7.62941249060432e-35	1.01420141817603e-33	TACCGCGTATGTGGCCAAAT	NA	NA	NA	NA	nontargeting	Nontargeting
SABETI-NT-166	-0.141392013499622	0.226619074327139	0.623919296817505	EEF1AKMT3	groupGroup2	19	1133	0.934638826479316	0.998230946229099	TACCGCGTATGTGGCCAAAT	NA	NA	NA	NA	nontargeting	Nontargeting
SABETI-NT-166	0.99409958993263	0.0932878926679748	-10.6562551849121	EEF1AKMT4	(Intercept)	105	5713	3.2606077357173e-26	2.7066401464549e-25	TACCGCGTATGTGGCCAAAT	NA	NA	NA	NA	nontargeting	Nontargeting
SABETI-NT-166	-0.168065128515561	0.0941094930056734	1.78584671054841	EEF1AKMT4	groupGroup2	105	5713	0.148248162514332	0.920092879608948	TACCGCGTATGTGGCCAAAT	NA	NA	NA	NA	nontargeting	Nontargeting
SABETI-NT-166	-1.36488026661607	0.0367670109755364	37.1224157308902	EEF1D	(Intercept)	328	16162	2.44403080851934e-301	1.25812184887808e-299	TACCGCGTATGTGGCCAAAT	NA	NA	NA	NA	nontargeting	Nontargeting
SABETI-NT-166	-0.0124256288849545	0.037138951180705	0.334571345983784	EEF1D	groupGroup2	328	16162	0.52410307408458	0.982378661198822	TACCGCGTATGTGGCCAAAT	NA	NA	NA	NA	nontargeting	Nontargeting
SABETI-NT-166	-3.27383470914896	0.0340228084847942	96.2247049831917	EEF2	(Intercept)	354	17294	0	0	TACCGCGTATGTGGCCAAAT	NA	NA	NA	NA	nontargeting	Nontargeting
SABETI-NT-166	0.027595292463236	0.0343701510501888	-0.802885399687077	EEF2	groupGroup2	354	17294	0.844081951272478	0.995175838531689	TACCGCGTATGTGGCCAAAT	NA	NA	NA	NA	nontargeting	Nontargeting
SABETI-NT-166	4.48300255201391	0.521473752587819	-8.59679423895635	EFCAB12	(Intercept)	4	202	1.63947543310092e-17	5.9842570785078e-17	TACCGCGTATGTGGCCAAAT	NA	NA	NA	NA	nontargeting	Nontargeting
SABETI-NT-166	-0.0861798182029488	0.526382662090088	0.16372085254624	EFCAB12	groupGroup2	4	202	0.260098197813492	0.952876950402872	TACCGCGTATGTGGCCAAAT	NA	NA	NA	NA	nontargeting	Nontargeting
SABETI-NT-166	0.949315987305646	0.0916764362038185	-10.3550707969831	EFCAB14	(Intercept)	112	5168	7.93785664515858e-25	5.93560064797722e-24	TACCGCGTATGTGGCCAAAT	NA	NA	NA	NA	nontargeting	Nontargeting
SABETI-NT-166	0.0107972172898819	0.0926187264394526	-0.116577043379454	EFCAB14	groupGroup2	112	5168	0.185609539215902	0.934070857288679	TACCGCGTATGTGGCCAAAT	NA	NA	NA	NA	nontargeting	Nontargeting
SABETI-NT-166	4.25985900069967	0.46058631042856	-9.24877466882595	EFCAB14-AS1	(Intercept)	5	430	4.54161723842888e-20	2.10887073370849e-19	TACCGCGTATGTGGCCAAAT	NA	NA	NA	NA	nontargeting	Nontargeting
SABETI-NT-166	-0.632970590662447	0.463208546278262	1.3664916067464	EFCAB14-AS1	groupGroup2	5	430	0.343569426997034	0.966213439580557	TACCGCGTATGTGGCCAAAT	NA	NA	NA	NA	nontargeting	Nontargeting
SABETI-NT-166	1.31542002153325	0.111026763884423	-11.8477741358162	EFHD2	(Intercept)	81	4240	4.41965392701124e-32	5.21866281868977e-31	TACCGCGTATGTGGCCAAAT	NA	NA	NA	NA	nontargeting	Nontargeting
SABETI-NT-166	-0.144770366414437	0.112027801506489	1.29227177957296	EFHD2	groupGroup2	81	4240	0.39252608271418	0.97121459242703	TACCGCGTATGTGGCCAAAT	NA	NA	NA	NA	nontargeting	Nontargeting
SABETI-NT-166	3.67207233579757	0.338740131785967	-10.8403817299031	EFNA3	(Intercept)	9	547	4.43089384331238e-27	3.90081735016246e-26	TACCGCGTATGTGGCCAAAT	NA	NA	NA	NA	nontargeting	Nontargeting
SABETI-NT-166	-0.256078854998344	0.341437873894018	0.750001316719277	EFNA3	groupGroup2	9	547	0.906507823454408	0.997619198720931	TACCGCGTATGTGGCCAAAT	NA	NA	NA	NA	nontargeting	Nontargeting
SABETI-NT-166	3.38439026334579	0.295474300495475	-11.4540934953415	EFNA4	(Intercept)	11	711	4.48595064072198e-30	4.73178705382761e-29	TACCGCGTATGTGGCCAAAT	NA	NA	NA	NA	nontargeting	Nontargeting
SABETI-NT-166	-0.242340548958213	0.297867503684686	0.813585053624202	EFNA4	groupGroup2	11	711	0.831765406257688	0.994869759897653	TACCGCGTATGTGGCCAAAT	NA	NA	NA	NA	nontargeting	Nontargeting
SABETI-NT-166	0.107245530353594	0.0721144385388511	-1.48715753081563	EGFL7	(Intercept)	164	8214	0.273946419568564	0.291286576357291	TACCGCGTATGTGGCCAAAT	NA	NA	NA	NA	nontargeting	Nontargeting
SABETI-NT-166	0.050380593194327	0.0728715988692982	-0.691361160946792	EGFL7	groupGroup2	164	8214	0.978677210547204	0.999211471379831	TACCGCGTATGTGGCCAAAT	NA	NA	NA	NA	nontargeting	Nontargeting
SABETI-NT-166	0.964022134695347	0.0902157949115583	-10.6857356368739	EGLN1	(Intercept)	104	4657	2.3740840028002e-26	1.98914064934501e-25	TACCGCGTATGTGGCCAAAT	NA	NA	NA	NA	nontargeting	Nontargeting
SABETI-NT-166	0.153443769481873	0.0912723117258654	-1.68116449096566	EGLN1	groupGroup2	104	4657	0.185461937219616	0.93398515448851	TACCGCGTATGTGGCCAAAT	NA	NA	NA	NA	nontargeting	Nontargeting
SABETI-NT-166	2.01914931142372	0.153563475162905	-13.1486299673913	EGLN3	(Intercept)	44	2184	3.4657154210358e-39	5.14893878461432e-38	TACCGCGTATGTGGCCAAAT	NA	NA	NA	NA	nontargeting	Nontargeting
SABETI-NT-166	-0.0738172304809241	0.155027277856296	0.476156399710185	EGLN3	groupGroup2	44	2184	0.732074082311084	0.992238155820709	TACCGCGTATGTGGCCAAAT	NA	NA	NA	NA	nontargeting	Nontargeting
SABETI-NT-166	0.297142880956006	0.0745031254850533	-3.98832772479618	EHBP1	(Intercept)	154	8167	0.000133081396553742	0.000165196781001742	TACCGCGTATGTGGCCAAAT	NA	NA	NA	NA	nontargeting	Nontargeting
SABETI-NT-166	-0.0800380736630322	0.0752220019227285	1.06402477489566	EHBP1	groupGroup2	154	8167	0.574634952793524	0.984477935619821	TACCGCGTATGTGGCCAAAT	NA	NA	NA	NA	nontargeting	Nontargeting
SABETI-NT-166	1.02510982667518	0.097059712092245	-10.5616409175099	EHBP1L1	(Intercept)	93	4716	8.97495555144342e-26	7.22905457723211e-25	TACCGCGTATGTGGCCAAAT	NA	NA	NA	NA	nontargeting	Nontargeting
SABETI-NT-166	0.0281711631574043	0.0980715442998931	-0.287251142607275	EHBP1L1	groupGroup2	93	4716	0.452159941217762	0.977335464782157	TACCGCGTATGTGGCCAAAT	NA	NA	NA	NA	nontargeting	Nontargeting
SABETI-NT-166	1.5652318199296	0.121368405801048	-12.8965343954126	EHD1	(Intercept)	67	2706	9.41596215881548e-38	1.35540336932786e-36	TACCGCGTATGTGGCCAAAT	NA	NA	NA	NA	nontargeting	Nontargeting
SABETI-NT-166	0.164754020159015	0.122806166883993	-1.34157774270935	EHD1	groupGroup2	67	2706	0.359465893751188	0.968403445853262	TACCGCGTATGTGGCCAAAT	NA	NA	NA	NA	nontargeting	Nontargeting
SABETI-NT-166	2.23171075340738	0.169152237892195	-13.1935041546994	EHD2	(Intercept)	36	1941	1.91268748660811e-39	2.85700984952496e-38	TACCGCGTATGTGGCCAAAT	NA	NA	NA	NA	nontargeting	Nontargeting
SABETI-NT-166	-0.15284727984007	0.170651142963763	0.895670999827565	EHD2	groupGroup2	36	1941	0.740857006696594	0.992381436035091	TACCGCGTATGTGGCCAAAT	NA	NA	NA	NA	nontargeting	Nontargeting
SABETI-NT-166	2.40356101033404	0.187390827516707	-12.8264603032384	EHHADH	(Intercept)	26	1337	2.33138710948792e-37	3.32677311043459e-36	TACCGCGTATGTGGCCAAAT	NA	NA	NA	NA	nontargeting	Nontargeting
SABETI-NT-166	0.0628976800118653	0.189408665233124	-0.332073930907283	EHHADH	groupGroup2	26	1337	0.520333131266152	0.982052556614568	TACCGCGTATGTGGCCAAAT	NA	NA	NA	NA	nontargeting	Nontargeting
SABETI-NT-166	1.72616218674223	0.13350164524366	-12.9298944862569	EID2	(Intercept)	59	2846	6.10474923214452e-38	8.82644041845612e-37	TACCGCGTATGTGGCCAAAT	NA	NA	NA	NA	nontargeting	Nontargeting
SABETI-NT-166	-0.0769714431971948	0.134771809121483	0.571124211353527	EID2	groupGroup2	59	2846	0.864169104603594	0.996035813150542	TACCGCGTATGTGGCCAAAT	NA	NA	NA	NA	nontargeting	Nontargeting
SABETI-NT-166	2.61120037511231	0.20443158885187	-12.7729789206127	EID2B	(Intercept)	24	1170	4.64197040201902e-37	6.57922316499431e-36	TACCGCGTATGTGGCCAAAT	NA	NA	NA	NA	nontargeting	Nontargeting
SABETI-NT-166	0.00487794970127246	0.206522619469896	-0.0236194452394281	EID2B	groupGroup2	24	1170	0.0376876771610859	0.811714080210396	TACCGCGTATGTGGCCAAAT	NA	NA	NA	NA	nontargeting	Nontargeting
SABETI-NT-166	-2.14702098536964	0.0313107561313428	68.571355363099	EIF1	(Intercept)	352	17145	0	0	TACCGCGTATGTGGCCAAAT	NA	NA	NA	NA	nontargeting	Nontargeting
SABETI-NT-166	-0.04647667567928	0.0316247408130559	1.46963024784989	EIF1	groupGroup2	352	17145	0.28332384688064	0.957454045850776	TACCGCGTATGTGGCCAAAT	NA	NA	NA	NA	nontargeting	Nontargeting
SABETI-NT-166	0.739398198210702	0.0871790623305913	-8.48137360558931	EIF1AD	(Intercept)	123	6035	4.45101481021872e-17	1.55105373245996e-16	TACCGCGTATGTGGCCAAAT	NA	NA	NA	NA	nontargeting	Nontargeting
SABETI-NT-166	-0.0328623782815674	0.0880445656062413	0.373247094301501	EIF1AD	groupGroup2	123	6035	0.582070903243418	0.985150886048667	TACCGCGTATGTGGCCAAAT	NA	NA	NA	NA	nontargeting	Nontargeting
SABETI-NT-166	0.00566573753568151	0.0595624193855061	-0.0951226896780524	EIF2AK1	(Intercept)	210	10317	0.151565247933356	0.164141163545353	TACCGCGTATGTGGCCAAAT	NA	NA	NA	NA	nontargeting	Nontargeting
SABETI-NT-166	-0.0588134465089167	0.0601413308773415	0.977920602203947	EIF2AK1	groupGroup2	210	10317	0.656227189363174	0.989221073183093	TACCGCGTATGTGGCCAAAT	NA	NA	NA	NA	nontargeting	Nontargeting
SABETI-NT-166	-0.910624994338477	0.0391917660238813	23.235109991818	EIF2B3	(Intercept)	311	15272	4.02411670809116e-119	1.20610445060254e-117	TACCGCGTATGTGGCCAAAT	NA	NA	NA	NA	nontargeting	Nontargeting
SABETI-NT-166	-0.00524932148376159	0.039589314490459	0.132594402083589	EIF2B3	groupGroup2	311	15272	0.210971680361924	0.941976584076052	TACCGCGTATGTGGCCAAAT	NA	NA	NA	NA	nontargeting	Nontargeting
SABETI-NT-166	0.721802436320319	0.0819091509734205	-8.81223193919497	EIF2B4	(Intercept)	124	6127	2.4535694516522e-18	9.74791481890531e-18	TACCGCGTATGTGGCCAAAT	NA	NA	NA	NA	nontargeting	Nontargeting
SABETI-NT-166	0.0279658838153501	0.0827636180002742	-0.33790069224931	EIF2B4	groupGroup2	124	6127	0.529123948254912	0.982613719737604	TACCGCGTATGTGGCCAAAT	NA	NA	NA	NA	nontargeting	Nontargeting
SABETI-NT-166	0.825871796214528	0.0858741655980293	-9.61723226610869	EIF2B5	(Intercept)	116	5458	1.35252597894002e-21	7.22779662635909e-21	TACCGCGTATGTGGCCAAAT	NA	NA	NA	NA	nontargeting	Nontargeting
SABETI-NT-166	0.0754397465774719	0.0868082388706398	-0.869039017021079	EIF2B5	groupGroup2	116	5458	0.769651580432196	0.993031347152292	TACCGCGTATGTGGCCAAAT	NA	NA	NA	NA	nontargeting	Nontargeting
SABETI-NT-166	-1.21409093449152	0.0345339426065062	35.1564531257078	EIF2S2	(Intercept)	328	16224	1.85265011675974e-270	8.91513333318287e-269	TACCGCGTATGTGGCCAAAT	NA	NA	NA	NA	nontargeting	Nontargeting
SABETI-NT-166	0.00480096260454446	0.034886783355232	-0.137615513464197	EIF2S2	groupGroup2	328	16224	0.218911411568112	0.944127264219621	TACCGCGTATGTGGCCAAAT	NA	NA	NA	NA	nontargeting	Nontargeting
SABETI-NT-166	-1.64604765804666	0.0409919911427927	40.1553477193329	EIF3A	(Intercept)	340	16498	0	0	TACCGCGTATGTGGCCAAAT	NA	NA	NA	NA	nontargeting	Nontargeting
SABETI-NT-166	0.0555222869046614	0.0414170942385036	-1.34056451630653	EIF3A	groupGroup2	340	16498	0.360123768756338	0.968549623151815	TACCGCGTATGTGGCCAAAT	NA	NA	NA	NA	nontargeting	Nontargeting
SABETI-NT-166	-0.534277284801041	0.047947225071829	11.1430282774581	EIF3B	(Intercept)	265	12949	1.54881046201303e-28	1.49597894728837e-27	TACCGCGTATGTGGCCAAAT	NA	NA	NA	NA	nontargeting	Nontargeting
SABETI-NT-166	-0.00485894634853586	0.0484337719224156	0.100321452484007	EIF3B	groupGroup2	265	12949	0.159821746425536	0.924724856703992	TACCGCGTATGTGGCCAAAT	NA	NA	NA	NA	nontargeting	Nontargeting
SABETI-NT-166	-0.453268326793511	0.0475658909550365	9.52927229350082	EIF3J	(Intercept)	259	12978	3.1677917296227e-21	1.63088079794946e-20	TACCGCGTATGTGGCCAAAT	NA	NA	NA	NA	nontargeting	Nontargeting
SABETI-NT-166	-0.0435707292313635	0.0480339437093217	0.907082072940597	EIF3J	groupGroup2	259	12978	0.728726794819386	0.992060104003302	TACCGCGTATGTGGCCAAAT	NA	NA	NA	NA	nontargeting	Nontargeting
SABETI-NT-166	1.5652318199296	0.123389464264688	-12.6852955335955	EIF3J-DT	(Intercept)	71	2787	1.42688481162904e-36	1.99571885164307e-35	TACCGCGTATGTGGCCAAAT	NA	NA	NA	NA	nontargeting	Nontargeting
SABETI-NT-166	0.117922720474914	0.124784726608388	-0.945009246564214	EIF3J-DT	groupGroup2	71	2787	0.689308310776766	0.990519150719524	TACCGCGTATGTGGCCAAAT	NA	NA	NA	NA	nontargeting	Nontargeting
SABETI-NT-166	-2.10695503061185	0.0268016142971994	78.6129897717398	EIF3K	(Intercept)	350	17169	0	0	TACCGCGTATGTGGCCAAAT	NA	NA	NA	NA	nontargeting	Nontargeting
SABETI-NT-166	0.0355251428156165	0.0270792287297658	-1.31189640481034	EIF3K	groupGroup2	350	17169	0.379110181480738	0.96995065871977	TACCGCGTATGTGGCCAAAT	NA	NA	NA	NA	nontargeting	Nontargeting
SABETI-NT-166	-0.447867773613509	0.0462233151189874	9.6892179295365	EIF3L	(Intercept)	274	13450	6.70169252477936e-22	3.69441323728499e-21	TACCGCGTATGTGGCCAAAT	NA	NA	NA	NA	nontargeting	Nontargeting
SABETI-NT-166	-0.0794625057083687	0.0466637711802945	1.7028736361952	EIF3L	groupGroup2	274	13450	0.177183437456442	0.931295039497742	TACCGCGTATGTGGCCAAAT	NA	NA	NA	NA	nontargeting	Nontargeting
SABETI-NT-166	0.202870225021341	0.0702271695764612	-2.88877120130068	EIF4A3	(Intercept)	171	8592	0.00773500731216624	0.00892401237403717	TACCGCGTATGTGGCCAAAT	NA	NA	NA	NA	nontargeting	Nontargeting
SABETI-NT-166	-0.0528645989508417	0.0709165777964028	0.745447687882131	EIF4A3	groupGroup2	171	8592	0.912002248461154	0.997844344202893	TACCGCGTATGTGGCCAAAT	NA	NA	NA	NA	nontargeting	Nontargeting
SABETI-NT-166	-0.469297165069408	0.0463386005411594	10.127564483795	EIF4E	(Intercept)	271	12985	8.33808256186068e-24	5.66186066273893e-23	TACCGCGTATGTGGCCAAAT	NA	NA	NA	NA	nontargeting	Nontargeting
SABETI-NT-166	0.0203444844491016	0.0468184014680114	-0.434540347623828	EIF4E	groupGroup2	271	12985	0.672207795709418	0.989921271293866	TACCGCGTATGTGGCCAAAT	NA	NA	NA	NA	nontargeting	Nontargeting
SABETI-NT-166	0.426879202611981	0.0708183241243211	-6.0278071797152	EIF4EBP2	(Intercept)	160	7833	3.3239832742172e-09	5.26766576975924e-09	TACCGCGTATGTGGCCAAAT	NA	NA	NA	NA	nontargeting	Nontargeting
SABETI-NT-166	-0.00749788983618683	0.0715348348519739	0.104814526401048	EIF4EBP2	groupGroup2	160	7833	0.166954033714936	0.927214645679138	TACCGCGTATGTGGCCAAAT	NA	NA	NA	NA	nontargeting	Nontargeting
SABETI-NT-166	2.9789251552376	0.257086956518856	-11.5872278997519	EIF4EBP3	(Intercept)	18	621	9.56729854504702e-31	1.04959349159454e-29	TACCGCGTATGTGGCCAAAT	NA	NA	NA	NA	nontargeting	Nontargeting
SABETI-NT-166	0.257096946112617	0.260345928229051	-0.987520518801525	EIF4EBP3	groupGroup2	18	621	0.646775058001282	0.988707791143698	TACCGCGTATGTGGCCAAAT	NA	NA	NA	NA	nontargeting	Nontargeting
SABETI-NT-166	1.62080167108442	0.123768450896471	-13.0954347359504	EIF4ENIF1	(Intercept)	65	2887	6.9933293629657e-39	1.03214635409936e-37	TACCGCGTATGTGGCCAAAT	NA	NA	NA	NA	nontargeting	Nontargeting
SABETI-NT-166	0.0417145270577677	0.125078578384473	-0.333506565205301	EIF4ENIF1	groupGroup2	65	2887	0.522496130933714	0.982290932596582	TACCGCGTATGTGGCCAAAT	NA	NA	NA	NA	nontargeting	Nontargeting
SABETI-NT-166	-1.39753043438681	0.0395057826437765	35.3753385166	EIF4G1	(Intercept)	337	16410	8.17901146410416e-274	3.96875397652352e-272	TACCGCGTATGTGGCCAAAT	NA	NA	NA	NA	nontargeting	Nontargeting
SABETI-NT-166	-0.021499655120225	0.0399042572894995	0.538780986806699	EIF4G1	groupGroup2	337	16410	0.819924031271242	0.994748657304816	TACCGCGTATGTGGCCAAAT	NA	NA	NA	NA	nontargeting	Nontargeting
SABETI-NT-166	-0.337279013591155	0.0573453431146507	5.88154146914479	EIF4G3	(Intercept)	235	11187	8.1292615633559e-09	1.25464482056882e-08	TACCGCGTATGTGGCCAAAT	NA	NA	NA	NA	nontargeting	Nontargeting
SABETI-NT-166	0.0302978453789896	0.0579402423288561	-0.522915406653387	EIF4G3	groupGroup2	235	11187	0.797933754651794	0.994013842015373	TACCGCGTATGTGGCCAAAT	NA	NA	NA	NA	nontargeting	Nontargeting
SABETI-NT-166	-1.35618455964852	0.045341285088249	29.9105893670403	EIF4H	(Intercept)	329	15774	2.8663191437628e-196	1.14035986011207e-194	TACCGCGTATGTGGCCAAAT	NA	NA	NA	NA	nontargeting	Nontargeting
SABETI-NT-166	0.0234259059112313	0.0458068461944599	-0.511406216699208	EIF4H	groupGroup2	329	15774	0.781866714550122	0.993479527860273	TACCGCGTATGTGGCCAAAT	NA	NA	NA	NA	nontargeting	Nontargeting
SABETI-NT-166	3.56671182013973	0.319946243037586	-11.1478471704409	EIF5AL1	(Intercept)	10	442	1.46719564271033e-28	1.4191742307329e-27	TACCGCGTATGTGGCCAAAT	NA	NA	NA	NA	nontargeting	Nontargeting
SABETI-NT-166	0.0755109538976117	0.32345251063121	-0.233452984335332	EIF5AL1	groupGroup2	10	442	0.369180652016082	0.969430958572864	TACCGCGTATGTGGCCAAAT	NA	NA	NA	NA	nontargeting	Nontargeting
SABETI-NT-166	-0.673175047373035	0.0431626701335098	15.5962327004049	EIF6	(Intercept)	277	14023	1.54436763998093e-54	2.99850127744507e-53	TACCGCGTATGTGGCCAAAT	NA	NA	NA	NA	nontargeting	Nontargeting
SABETI-NT-166	-0.0158582125022834	0.0435968703301757	0.363746580481194	EIF6	groupGroup2	277	14023	0.567905487233872	0.984167728858213	TACCGCGTATGTGGCCAAAT	NA	NA	NA	NA	nontargeting	Nontargeting
SABETI-NT-166	3.16124671203162	0.265444872790801	-11.9092400572492	ELAC1	(Intercept)	15	954	2.11876702410472e-32	2.53952060966781e-31	TACCGCGTATGTGGCCAAAT	NA	NA	NA	NA	nontargeting	Nontargeting
SABETI-NT-166	-0.331669630675899	0.267428645118078	1.24021729433456	ELAC1	groupGroup2	15	954	0.429790066659798	0.97565529779241	TACCGCGTATGTGGCCAAAT	NA	NA	NA	NA	nontargeting	Nontargeting
SABETI-NT-166	0.189124304116702	0.0689016791792341	-2.74484317899906	ELAVL1	(Intercept)	171	8916	0.0121079639340374	0.0138539942749285	TACCGCGTATGTGGCCAAAT	NA	NA	NA	NA	nontargeting	Nontargeting
SABETI-NT-166	-0.079733731437783	0.0695648274068803	1.14617881492648	ELAVL1	groupGroup2	171	8916	0.503442343418618	0.980808351308639	TACCGCGTATGTGGCCAAAT	NA	NA	NA	NA	nontargeting	Nontargeting
SABETI-NT-166	3.30434755567222	0.284080394093985	-11.6317339188815	ELF3-AS1	(Intercept)	13	501	5.68528006738518e-31	6.32541070513039e-30	TACCGCGTATGTGGCCAAAT	NA	NA	NA	NA	nontargeting	Nontargeting
SABETI-NT-166	0.201863460682259	0.287586158570835	-0.701923422481191	ELF3-AS1	groupGroup2	13	501	0.96545384198581	0.998892575061334	TACCGCGTATGTGGCCAAAT	NA	NA	NA	NA	nontargeting	Nontargeting
SABETI-NT-166	4.4830025520139	0.518512943067284	-8.6458836022386	ELFN1	(Intercept)	4	90	1.06781036230879e-17	3.97469464170942e-17	TACCGCGTATGTGGCCAAAT	NA	NA	NA	NA	nontargeting	Nontargeting
SABETI-NT-166	0.753323770457443	0.529255329715973	-1.42336548762148	ELFN1	groupGroup2	4	90	0.309260463632982	0.960878900635049	TACCGCGTATGTGGCCAAAT	NA	NA	NA	NA	nontargeting	Nontargeting
SABETI-NT-166	1.67964217110734	0.135206800431206	-12.422763986357	ELFN1-AS1	(Intercept)	55	2684	3.9329622312079e-35	5.27868577973136e-34	TACCGCGTATGTGGCCAAAT	NA	NA	NA	NA	nontargeting	Nontargeting
SABETI-NT-166	0.00289009174131025	0.13658688615279	-0.0211593647290364	ELFN1-AS1	groupGroup2	55	2684	0.0337629414651279	0.802311119082361	TACCGCGTATGTGGCCAAAT	NA	NA	NA	NA	nontargeting	Nontargeting
SABETI-NT-166	2.97892515523762	0.248128338021416	-12.0055821877971	ELK3	(Intercept)	18	942	6.64236957355378e-33	8.14641533615334e-32	TACCGCGTATGTGGCCAAAT	NA	NA	NA	NA	nontargeting	Nontargeting
SABETI-NT-166	-0.157152991551276	0.25032489810279	0.627796087174457	ELK3	groupGroup2	18	942	0.939724940602132	0.998333404437889	TACCGCGTATGTGGCCAAAT	NA	NA	NA	NA	nontargeting	Nontargeting
SABETI-NT-166	1.64978920795768	0.127138190673791	-12.9763464401557	ELL	(Intercept)	60	2873	3.33283948944828e-38	4.84755971598097e-37	TACCGCGTATGTGGCCAAAT	NA	NA	NA	NA	nontargeting	Nontargeting
SABETI-NT-166	0.00573926617191563	0.128439573435064	-0.0446845626968487	ELL	groupGroup2	60	2873	0.0712825228190139	0.866789458019592	TACCGCGTATGTGGCCAAAT	NA	NA	NA	NA	nontargeting	Nontargeting
SABETI-NT-166	0.934822980003085	0.0949840933884935	-9.84188980126994	ELL2	(Intercept)	110	4209	1.48603666360041e-22	8.77977293890105e-22	TACCGCGTATGTGGCCAAAT	NA	NA	NA	NA	nontargeting	Nontargeting
SABETI-NT-166	0.246133146933622	0.0961652235716381	-2.55948187704535	ELL2	groupGroup2	110	4209	0.020965664292618	0.750185269967722	TACCGCGTATGTGGCCAAAT	NA	NA	NA	NA	nontargeting	Nontargeting
SABETI-NT-166	4.07753744390574	0.426395039735781	-9.56281631801443	ELL3	(Intercept)	5	286	2.29190022296788e-21	1.19640752055417e-20	TACCGCGTATGTGGCCAAAT	NA	NA	NA	NA	nontargeting	Nontargeting
SABETI-NT-166	-0.0265328091342246	0.430633279949618	0.0616134664216587	ELL3	groupGroup2	5	286	0.0982586946699839	0.892227097428305	TACCGCGTATGTGGCCAAAT	NA	NA	NA	NA	nontargeting	Nontargeting
SABETI-NT-166	3.38439026334573	0.310656606896602	-10.894312846442	ELMO3	(Intercept)	11	418	2.45378361852648e-27	2.19905482665346e-26	TACCGCGTATGTGGCCAAAT	NA	NA	NA	NA	nontargeting	Nontargeting
SABETI-NT-166	0.268931403759634	0.314657495996814	-0.854679793683849	ELMO3	groupGroup2	11	418	0.785456879660152	0.993619942059385	TACCGCGTATGTGGCCAAAT	NA	NA	NA	NA	nontargeting	Nontargeting
SABETI-NT-166	1.43848011429046	0.116856480897068	-12.3098017606532	ELMOD3	(Intercept)	72	2828	1.60439967162165e-34	2.10915582130703e-33	TACCGCGTATGTGGCCAAAT	NA	NA	NA	NA	nontargeting	Nontargeting
SABETI-NT-166	0.226172510728734	0.118308083900089	-1.91172490731687	ELMOD3	groupGroup2	72	2828	0.11182297573398	0.901839943131863	TACCGCGTATGTGGCCAAAT	NA	NA	NA	NA	nontargeting	Nontargeting
SABETI-NT-166	0.126293725324294	0.0624607692764075	-2.02196877796055	ELOA	(Intercept)	198	8890	0.0863591549431646	0.0949579574276827	TACCGCGTATGTGGCCAAAT	NA	NA	NA	NA	nontargeting	Nontargeting
SABETI-NT-166	0.0866527737111757	0.0631438444644889	-1.37230753759233	ELOA	groupGroup2	198	8890	0.339935440271216	0.965561278329486	TACCGCGTATGTGGCCAAAT	NA	NA	NA	NA	nontargeting	Nontargeting
SABETI-NT-166	1.0330150061823	0.0962466304527094	-10.7329991847337	ELOA-AS1	(Intercept)	99	4783	1.42491119004109e-26	1.21212184448764e-25	TACCGCGTATGTGGCCAAAT	NA	NA	NA	NA	nontargeting	Nontargeting
SABETI-NT-166	0.0129980296224161	0.0972376314614148	-0.1336728324936	ELOA-AS1	groupGroup2	99	4783	0.212677422282742	0.942534439216833	TACCGCGTATGTGGCCAAAT	NA	NA	NA	NA	nontargeting	Nontargeting
SABETI-NT-166	-1.54467337705667	0.0336760813870111	45.8685605164398	ELOB	(Intercept)	346	16589	0	0	TACCGCGTATGTGGCCAAAT	NA	NA	NA	NA	nontargeting	Nontargeting
SABETI-NT-166	-0.00793532128580097	0.034017568768132	0.233271264618853	ELOB	groupGroup2	346	16589	0.368898458696438	0.969430958572864	TACCGCGTATGTGGCCAAAT	NA	NA	NA	NA	nontargeting	Nontargeting
SABETI-NT-166	0.56102921573257	0.076841836500166	-7.30109067254473	ELOVL1	(Intercept)	139	6852	5.70888589550552e-13	1.25176317740069e-12	TACCGCGTATGTGGCCAAAT	NA	NA	NA	NA	nontargeting	Nontargeting
SABETI-NT-166	0.0246548848848442	0.0776406017084007	-0.317551440127189	ELOVL1	groupGroup2	139	6852	0.498349572105016	0.980558444552389	TACCGCGTATGTGGCCAAAT	NA	NA	NA	NA	nontargeting	Nontargeting
SABETI-NT-166	3.23023958351855	0.294978360329181	-10.9507679814674	ELOVL2	(Intercept)	12	323	1.31773217183879e-27	1.2018599132422e-26	TACCGCGTATGTGGCCAAAT	NA	NA	NA	NA	nontargeting	Nontargeting
SABETI-NT-166	0.690144868835892	0.300410843911362	-2.29733674007961	ELOVL2	groupGroup2	12	323	0.043199134918337	0.823513259212939	TACCGCGTATGTGGCCAAAT	NA	NA	NA	NA	nontargeting	Nontargeting
SABETI-NT-166	0.710241613919244	0.0885326668894138	-8.02236777534791	ELP3	(Intercept)	121	5650	2.07452057198856e-15	5.99341460687361e-15	TACCGCGTATGTGGCCAAAT	NA	NA	NA	NA	nontargeting	Nontargeting
SABETI-NT-166	0.0566844436696202	0.0894725375136007	-0.633540136949884	ELP3	groupGroup2	121	5650	0.947238042104444	0.998471898714426	TACCGCGTATGTGGCCAAAT	NA	NA	NA	NA	nontargeting	Nontargeting
SABETI-NT-166	0.227389842195664	0.0766878621835332	-2.96513471260241	EMC1	(Intercept)	162	7372	0.00605100825300222	0.00701269492658497	TACCGCGTATGTGGCCAAAT	NA	NA	NA	NA	nontargeting	Nontargeting
SABETI-NT-166	0.10963765437087	0.0775230352271033	-1.41425905280524	EMC1	groupGroup2	162	7372	0.314571709771696	0.961583938983517	TACCGCGTATGTGGCCAAAT	NA	NA	NA	NA	nontargeting	Nontargeting
SABETI-NT-166	1.67964217110736	0.138572525212277	-12.121033145166	EMC1-AS1	(Intercept)	52	2471	1.63444791608436e-33	2.06213950335707e-32	TACCGCGTATGTGGCCAAAT	NA	NA	NA	NA	nontargeting	Nontargeting
SABETI-NT-166	0.077117702586322	0.140072380163402	-0.550556094615943	EMC1-AS1	groupGroup2	52	2471	0.836123973086972	0.994896002567775	TACCGCGTATGTGGCCAAAT	NA	NA	NA	NA	nontargeting	Nontargeting
SABETI-NT-166	1.33669741998051	0.109061505624426	-12.2563631624864	EMC10	(Intercept)	82	3688	3.10630867841954e-34	4.03903710022298e-33	TACCGCGTATGTGGCCAAAT	NA	NA	NA	NA	nontargeting	Nontargeting
SABETI-NT-166	0.0379842783031458	0.110210735599546	-0.344651345411238	EMC10	groupGroup2	82	3688	0.539286999888438	0.983021386819087	TACCGCGTATGTGGCCAAAT	NA	NA	NA	NA	nontargeting	Nontargeting
SABETI-NT-166	-0.304489190768163	0.0490377293813984	6.20928404739038	EMC3	(Intercept)	252	12355	1.06453076612405e-09	1.75175022944247e-09	TACCGCGTATGTGGCCAAAT	NA	NA	NA	NA	nontargeting	Nontargeting
SABETI-NT-166	-0.0290628285257045	0.0495247454192187	0.586834486067369	EMC3	groupGroup2	252	12355	0.88537025378644	0.996813702750701	TACCGCGTATGTGGCCAAAT	NA	NA	NA	NA	nontargeting	Nontargeting
SABETI-NT-166	0.405465108108165	0.0755704162022636	-5.36539466744421	EMC8	(Intercept)	147	7915	1.6154481291342e-07	2.31689211071171e-07	TACCGCGTATGTGGCCAAAT	NA	NA	NA	NA	nontargeting	Nontargeting
SABETI-NT-166	-0.115351493903741	0.0762780271062836	1.51225062157171	EMC8	groupGroup2	147	7915	0.260940235012582	0.95321078610902	TACCGCGTATGTGGCCAAAT	NA	NA	NA	NA	nontargeting	Nontargeting
SABETI-NT-166	2.53709240295857	0.193302911088041	-13.1249570359705	EMC9	(Intercept)	27	1331	4.7383417053934e-39	7.01897233000388e-38	TACCGCGTATGTGGCCAAAT	NA	NA	NA	NA	nontargeting	Nontargeting
SABETI-NT-166	-0.0366851805982363	0.195203860607797	0.187932659139073	EMC9	groupGroup2	27	1331	0.29814111886455	0.959465087460837	TACCGCGTATGTGGCCAAAT	NA	NA	NA	NA	nontargeting	Nontargeting
SABETI-NT-166	-0.573243253334421	0.0548133710991437	10.4580915539307	EMD	(Intercept)	234	12000	2.6907627065719e-25	2.09362949258931e-24	TACCGCGTATGTGGCCAAAT	NA	NA	NA	NA	nontargeting	Nontargeting
SABETI-NT-166	-0.0199832742812803	0.0553657075737875	0.360932338029781	EMD	groupGroup2	234	12000	0.563699942987864	0.983801814132836	TACCGCGTATGTGGCCAAAT	NA	NA	NA	NA	nontargeting	Nontargeting
SABETI-NT-166	1.79175946922804	0.139842841264695	-12.8126649388981	EME1	(Intercept)	48	2096	2.78536063535842e-37	3.96815401406503e-36	TACCGCGTATGTGGCCAAAT	NA	NA	NA	NA	nontargeting	Nontargeting
SABETI-NT-166	0.195710196163147	0.141532054780002	-1.38279767411954	EME1	groupGroup2	48	2096	0.333453824737316	0.964579604133804	TACCGCGTATGTGGCCAAAT	NA	NA	NA	NA	nontargeting	Nontargeting
SABETI-NT-166	0.638188296279183	0.0769751278232781	-8.29083775923512	EMG1	(Intercept)	137	7295	2.24907170395666e-16	7.24940093613972e-16	TACCGCGTATGTGGCCAAAT	NA	NA	NA	NA	nontargeting	Nontargeting
SABETI-NT-166	-0.108744725419714	0.0776863992560941	1.39979103756934	EMG1	groupGroup2	137	7295	0.323151804902682	0.963048685764987	TACCGCGTATGTGGCCAAAT	NA	NA	NA	NA	nontargeting	Nontargeting
SABETI-NT-166	4.48300255201389	0.505489614386194	-8.86863433872426	EMILIN1	(Intercept)	4	104	1.48096793119705e-18	6.012513546904e-18	TACCGCGTATGTGGCCAAAT	NA	NA	NA	NA	nontargeting	Nontargeting
SABETI-NT-166	0.621151997348977	0.514933535956445	-1.20627606084199	EMILIN1	groupGroup2	4	104	0.4554221298076	0.977745324157179	TACCGCGTATGTGGCCAAAT	NA	NA	NA	NA	nontargeting	Nontargeting
SABETI-NT-166	1.27417706299919	0.106308039213816	-11.9857075007888	EML2	(Intercept)	81	3626	8.4444803001415e-33	1.03070675153946e-31	TACCGCGTATGTGGCCAAAT	NA	NA	NA	NA	nontargeting	Nontargeting
SABETI-NT-166	0.118731002102835	0.107511857343147	-1.10435262711423	EML2	groupGroup2	81	3626	0.538880404109042	0.983021386819087	TACCGCGTATGTGGCCAAAT	NA	NA	NA	NA	nontargeting	Nontargeting
SABETI-NT-166	4.07753744390573	0.438068310684021	-9.30799453979876	EML2-AS1	(Intercept)	6	233	2.60537386398536e-20	1.23548937570613e-19	TACCGCGTATGTGGCCAAAT	NA	NA	NA	NA	nontargeting	Nontargeting
SABETI-NT-166	0.159116537752408	0.443193454272099	-0.359022761321557	EML2-AS1	groupGroup2	6	233	0.560843876351404	0.983801814132836	TACCGCGTATGTGGCCAAAT	NA	NA	NA	NA	nontargeting	Nontargeting
SABETI-NT-166	-1.4230402630401	0.0442838226848914	32.134539810756	EMP3	(Intercept)	306	15258	2.90480102173898e-226	1.25593002327197e-224	TACCGCGTATGTGGCCAAAT	NA	NA	NA	NA	nontargeting	Nontargeting
SABETI-NT-166	0.0153221293736414	0.0447371658403996	-0.342492178165763	EMP3	groupGroup2	306	15258	0.53603894119849	0.98269219061464	TACCGCGTATGTGGCCAAAT	NA	NA	NA	NA	nontargeting	Nontargeting
SABETI-NT-166	0.825871796214529	0.0944141919315151	-8.74732685117498	EMSY	(Intercept)	118	5232	4.36932442487496e-18	1.69240054417058e-17	TACCGCGTATGTGGCCAAAT	NA	NA	NA	NA	nontargeting	Nontargeting
SABETI-NT-166	0.0220623252925588	0.095391046613573	-0.231282977551686	EMSY	groupGroup2	118	5232	0.365810059678756	0.969086678825001	TACCGCGTATGTGGCCAAAT	NA	NA	NA	NA	nontargeting	Nontargeting
SABETI-NT-166	2.87356463957978	0.238157134683963	-12.0658347833796	ENDOV	(Intercept)	19	690	3.200627139191e-33	3.98574377973874e-32	TACCGCGTATGTGGCCAAAT	NA	NA	NA	NA	nontargeting	Nontargeting
SABETI-NT-166	0.277900073742371	0.241262726578396	-1.15185664061568	ENDOV	groupGroup2	19	690	0.49875997643896	0.980625971592358	TACCGCGTATGTGGCCAAAT	NA	NA	NA	NA	nontargeting	Nontargeting
SABETI-NT-166	3.2302395835185	0.274347645605753	-11.7742566238767	ENGASE	(Intercept)	13	976	1.05964195463984e-31	1.22709791063874e-30	TACCGCGTATGTGGCCAAAT	NA	NA	NA	NA	nontargeting	Nontargeting
SABETI-NT-166	-0.421981138998903	0.276231726413055	1.52763458592698	ENGASE	groupGroup2	13	976	0.25320657927089	0.951942464735267	TACCGCGTATGTGGCCAAAT	NA	NA	NA	NA	nontargeting	Nontargeting
SABETI-NT-166	2.1080967974402	0.164153919790691	-12.8421959105709	ENKD1	(Intercept)	39	1501	1.90274173888887e-37	2.72080841563222e-36	TACCGCGTATGTGGCCAAAT	NA	NA	NA	NA	nontargeting	Nontargeting
SABETI-NT-166	0.229439196669368	0.166195242313394	-1.38054010136292	ENKD1	groupGroup2	39	1501	0.334840822873996	0.964720992825581	TACCGCGTATGTGGCCAAAT	NA	NA	NA	NA	nontargeting	Nontargeting
SABETI-NT-166	2.65042108826558	0.216838701006597	-12.2230075902592	ENO2	(Intercept)	24	810	4.6850977809859e-34	6.04935420255045e-33	TACCGCGTATGTGGCCAAAT	NA	NA	NA	NA	nontargeting	Nontargeting
SABETI-NT-166	0.324368610650839	0.219761691727782	-1.47600160929155	ENO2	groupGroup2	24	810	0.2798869204256	0.957034697855115	TACCGCGTATGTGGCCAAAT	NA	NA	NA	NA	nontargeting	Nontargeting
SABETI-NT-166	-0.529298021401435	0.0446033292081804	11.8667828343262	ENSA	(Intercept)	277	13636	3.5222108425517e-32	4.17811711033716e-31	TACCGCGTATGTGGCCAAAT	NA	NA	NA	NA	nontargeting	Nontargeting
SABETI-NT-166	-0.0226058379044804	0.0450490723796602	0.50180473670945	ENSA	groupGroup2	277	13636	0.768390238236476	0.992972570801534	TACCGCGTATGTGGCCAAAT	NA	NA	NA	NA	nontargeting	Nontargeting
SABETI-NT-166	1.82624564529922	0.14064481046896	-12.9848064724882	ENTPD4	(Intercept)	51	2150	2.98429731625736e-38	4.34559358582717e-37	TACCGCGTATGTGGCCAAAT	NA	NA	NA	NA	nontargeting	Nontargeting
SABETI-NT-166	0.138694907031944	0.142264881146148	-0.974906146299478	ENTPD4	groupGroup2	51	2150	0.659213634081768	0.989374122121123	TACCGCGTATGTGGCCAAAT	NA	NA	NA	NA	nontargeting	Nontargeting
SABETI-NT-166	2.18041745901984	0.167873333090455	-12.9884682628239	ENTPD7	(Intercept)	37	1937	2.8449094909818e-38	4.14485387603698e-37	TACCGCGTATGTGGCCAAAT	NA	NA	NA	NA	nontargeting	Nontargeting
SABETI-NT-166	-0.118969641025925	0.16941345223591	0.702244358141399	ENTPD7	groupGroup2	37	1937	0.965053573475062	0.998871959414252	TACCGCGTATGTGGCCAAAT	NA	NA	NA	NA	nontargeting	Nontargeting
SABETI-NT-166	1.30494872166594	0.109066527265601	-11.9647040607436	ENTR1	(Intercept)	77	3895	1.08782326432778e-32	1.32055598983394e-31	TACCGCGTATGTGGCCAAAT	NA	NA	NA	NA	nontargeting	Nontargeting
SABETI-NT-166	-0.00872569777671051	0.110168735776017	0.079203030834906	ENTR1	groupGroup2	77	3895	0.126257732179102	0.909935581152567	TACCGCGTATGTGGCCAAAT	NA	NA	NA	NA	nontargeting	Nontargeting
SABETI-NT-166	0.113554699546865	0.0655065956977131	-1.73348497715978	EP400	(Intercept)	189	8572	0.166019010750022	0.179300778967442	TACCGCGTATGTGGCCAAAT	NA	NA	NA	NA	nontargeting	Nontargeting
SABETI-NT-166	0.104844140996419	0.0662277241181768	-1.5830853678338	EP400	groupGroup2	189	8572	0.2268040163724	0.945776060438544	TACCGCGTATGTGGCCAAAT	NA	NA	NA	NA	nontargeting	Nontargeting
SABETI-NT-166	2.04065551664467	0.17014930369015	-11.9933227605845	EPAS1	(Intercept)	41	1646	7.70279400682318e-33	9.41863937291271e-32	TACCGCGTATGTGGCCAAAT	NA	NA	NA	NA	nontargeting	Nontargeting
SABETI-NT-166	0.12862950456789	0.172059517579765	-0.74758726734346	EPAS1	groupGroup2	41	1646	0.909418294244874	0.997749501300548	TACCGCGTATGTGGCCAAAT	NA	NA	NA	NA	nontargeting	Nontargeting
SABETI-NT-166	-0.993460999917626	0.0448967954148572	22.1276594629485	EPB41	(Intercept)	315	14742	3.42475114765022e-108	9.73897787827484e-107	TACCGCGTATGTGGCCAAAT	NA	NA	NA	NA	nontargeting	Nontargeting
SABETI-NT-166	0.0354484818572029	0.0453624926858724	-0.781449161153415	EPB41	groupGroup2	315	14742	0.869076733085182	0.99621628301448	TACCGCGTATGTGGCCAAAT	NA	NA	NA	NA	nontargeting	Nontargeting
SABETI-NT-166	4.07753744390573	0.432691846979472	-9.42365212649635	EPB41L1	(Intercept)	6	385	8.71329872955342e-21	4.30940168156516e-20	TACCGCGTATGTGGCCAAAT	NA	NA	NA	NA	nontargeting	Nontargeting
SABETI-NT-166	-0.366794723431619	0.435897996541307	0.841469165589203	EPB41L1	groupGroup2	6	385	0.800170303876176	0.994150169311752	TACCGCGTATGTGGCCAAAT	NA	NA	NA	NA	nontargeting	Nontargeting
SABETI-NT-166	3.67207233579758	0.405664285369375	-9.05199808865106	EPB42	(Intercept)	9	175	2.80751523239008e-19	1.21782348466588e-18	TACCGCGTATGTGGCCAAAT	NA	NA	NA	NA	nontargeting	Nontargeting
SABETI-NT-166	0.807927904492305	0.413230805498159	-1.95514926221033	EPB42	groupGroup2	9	175	0.101130910400291	0.893780177086774	TACCGCGTATGTGGCCAAAT	NA	NA	NA	NA	nontargeting	Nontargeting
SABETI-NT-166	0.380359186977089	0.0744854689690129	-5.10648844991933	EPCAM	(Intercept)	157	8183	6.56401322911526e-07	9.10947390237164e-07	TACCGCGTATGTGGCCAAAT	NA	NA	NA	NA	nontargeting	Nontargeting
SABETI-NT-166	-0.130538793155281	0.0751751320682277	1.73646243862673	EPCAM	groupGroup2	157	8183	0.164964200632175	0.926101834331688	TACCGCGTATGTGGCCAAAT	NA	NA	NA	NA	nontargeting	Nontargeting
SABETI-NT-166	4.25985900069965	0.486632815294959	-8.75374382247045	EPCAM-DT	(Intercept)	5	78	4.12778588055456e-18	1.6027945338612e-17	TACCGCGTATGTGGCCAAAT	NA	NA	NA	NA	nontargeting	Nontargeting
SABETI-NT-166	1.10380674414826	0.499910681869085	-2.20800791857719	EPCAM-DT	groupGroup2	5	78	0.0544874423438392	0.844538774564185	TACCGCGTATGTGGCCAAAT	NA	NA	NA	NA	nontargeting	Nontargeting
SABETI-NT-166	1.97747661502315	0.156065362890006	-12.6708231628364	EPG5	(Intercept)	42	1890	1.71618351286534e-36	2.39551918561296e-35	TACCGCGTATGTGGCCAAAT	NA	NA	NA	NA	nontargeting	Nontargeting
SABETI-NT-166	0.0958543409744407	0.157787788171621	-0.607488970376991	EPG5	groupGroup2	42	1890	0.912947079727052	0.9978952292959	TACCGCGTATGTGGCCAAAT	NA	NA	NA	NA	nontargeting	Nontargeting
SABETI-NT-166	1.3694872428035	0.11206771231136	-12.220176664253	EPHB4	(Intercept)	77	3584	4.85114053984882e-34	6.25986425516288e-33	TACCGCGTATGTGGCCAAAT	NA	NA	NA	NA	nontargeting	Nontargeting
SABETI-NT-166	0.0273867670745196	0.113236775641959	-0.241853999456088	EPHB4	groupGroup2	77	3584	0.382213409681428	0.970237992972433	TACCGCGTATGTGGCCAAAT	NA	NA	NA	NA	nontargeting	Nontargeting
SABETI-NT-166	1.40338879447919	0.112012039150729	-12.5289103307076	EPHX2	(Intercept)	75	3763	1.03740889125421e-35	1.41644697436232e-34	TACCGCGTATGTGGCCAAAT	NA	NA	NA	NA	nontargeting	Nontargeting
SABETI-NT-166	-0.0486262699512923	0.113103292141186	0.429927980262434	EPHX2	groupGroup2	75	3763	0.66550393776364	0.989712866512359	TACCGCGTATGTGGCCAAAT	NA	NA	NA	NA	nontargeting	Nontargeting
SABETI-NT-166	0.581029882439237	0.0805659133210498	-7.21185745296366	EPN1	(Intercept)	127	6792	1.1038747576407e-12	2.34896537311406e-12	TACCGCGTATGTGGCCAAAT	NA	NA	NA	NA	nontargeting	Nontargeting
SABETI-NT-166	-0.0296488593009348	0.0813677528585854	0.36438095264181	EPN1	groupGroup2	127	6792	0.568852886282838	0.984193830544557	TACCGCGTATGTGGCCAAAT	NA	NA	NA	NA	nontargeting	Nontargeting
SABETI-NT-166	2.69124308278581	0.220425605509671	-12.2093033455123	EPPK1	(Intercept)	23	903	5.54505882973916e-34	7.13928962488091e-33	TACCGCGTATGTGGCCAAAT	NA	NA	NA	NA	nontargeting	Nontargeting
SABETI-NT-166	0.16614115268938	0.223016057765338	-0.74497394651374	EPPK1	groupGroup2	23	903	0.912574940305848	0.997874329247139	TACCGCGTATGTGGCCAAAT	NA	NA	NA	NA	nontargeting	Nontargeting
SABETI-NT-166	2.82477447541035	0.2246701340359	-12.5729861137617	EPS8L1	(Intercept)	19	901	5.94559052602028e-36	8.17498809883824e-35	TACCGCGTATGTGGCCAAAT	NA	NA	NA	NA	nontargeting	Nontargeting
SABETI-NT-166	0.0768784395154402	0.227129467192819	-0.338478491873426	EPS8L1	groupGroup2	19	901	0.529994734778196	0.982613719737604	TACCGCGTATGTGGCCAAAT	NA	NA	NA	NA	nontargeting	Nontargeting
SABETI-NT-166	3.47140164033539	0.308873509117959	-11.2389102265473	EPS8L2	(Intercept)	11	799	5.2520798441488e-29	5.21290515238384e-28	TACCGCGTATGTGGCCAAAT	NA	NA	NA	NA	nontargeting	Nontargeting
SABETI-NT-166	-0.459698869388402	0.310917863397542	1.47852189760042	EPS8L2	groupGroup2	11	799	0.278536280768928	0.956754400608667	TACCGCGTATGTGGCCAAAT	NA	NA	NA	NA	nontargeting	Nontargeting
SABETI-NT-166	1.80885390258735	0.14710219172883	-12.2965802298977	ERAP1	(Intercept)	45	2653	1.88981238942439e-34	2.47802160826598e-33	TACCGCGTATGTGGCCAAAT	NA	NA	NA	NA	nontargeting	Nontargeting
SABETI-NT-166	-0.149989564863935	0.148434631592552	1.01047554236299	ERAP1	groupGroup2	45	2653	0.624535022732258	0.987695167985734	TACCGCGTATGTGGCCAAAT	NA	NA	NA	NA	nontargeting	Nontargeting
SABETI-NT-166	3.92338676407845	0.392491974778087	-9.99609422917937	ERAP2	(Intercept)	7	291	3.17053274429864e-23	2.01783747348435e-22	TACCGCGTATGTGGCCAAAT	NA	NA	NA	NA	nontargeting	Nontargeting
SABETI-NT-166	0.117700434035694	0.396949033783029	-0.296512710747718	ERAP2	groupGroup2	7	291	0.466322877180328	0.978379905130023	TACCGCGTATGTGGCCAAAT	NA	NA	NA	NA	nontargeting	Nontargeting
SABETI-NT-166	0.643550239420574	0.078754832227741	-8.17156511183432	ERCC1	(Intercept)	137	7394	6.08828272430076e-16	1.8691729724549e-15	TACCGCGTATGTGGCCAAAT	NA	NA	NA	NA	nontargeting	Nontargeting
SABETI-NT-166	-0.155270283662018	0.0794572531263369	1.95413606124967	ERCC1	groupGroup2	137	7394	0.101370256793664	0.893780177086774	TACCGCGTATGTGGCCAAAT	NA	NA	NA	NA	nontargeting	Nontargeting
SABETI-NT-166	1.42664565664345	0.1146300393592	-12.4456526807338	ERCC2	(Intercept)	66	3678	2.95344530239614e-35	3.97841612654101e-34	TACCGCGTATGTGGCCAAAT	NA	NA	NA	NA	nontargeting	Nontargeting
SABETI-NT-166	-0.0544756619293664	0.115742164549661	0.470663929099002	ERCC2	groupGroup2	66	3678	0.724238505951114	0.992000715965968	TACCGCGTATGTGGCCAAAT	NA	NA	NA	NA	nontargeting	Nontargeting
SABETI-NT-166	0.819440905884236	0.089428519702619	-9.16308252232244	ERCC3	(Intercept)	120	5736	1.00871228662605e-19	4.54840463650998e-19	TACCGCGTATGTGGCCAAAT	NA	NA	NA	NA	nontargeting	Nontargeting
SABETI-NT-166	-0.0320122748988447	0.0903162797965886	0.354446340913766	ERCC3	groupGroup2	120	5736	0.553991178521454	0.983602619375831	TACCGCGTATGTGGCCAAAT	NA	NA	NA	NA	nontargeting	Nontargeting
SABETI-NT-166	0.687513362841682	0.0861623216719797	-7.97928084457901	ERCC6L2	(Intercept)	132	5903	2.94376661276718e-15	8.35828917049366e-15	TACCGCGTATGTGGCCAAAT	NA	NA	NA	NA	nontargeting	Nontargeting
SABETI-NT-166	0.036640412040833	0.0870643556629947	-0.420842855400657	ERCC6L2	groupGroup2	132	5903	0.652260328985074	0.988875497813614	TACCGCGTATGTGGCCAAAT	NA	NA	NA	NA	nontargeting	Nontargeting
SABETI-NT-166	1.21533656297625	0.102820458706302	-11.8199877560141	ERGIC1	(Intercept)	93	4615	6.15458755691496e-32	7.21613435991718e-31	TACCGCGTATGTGGCCAAAT	NA	NA	NA	NA	nontargeting	Nontargeting
SABETI-NT-166	-0.109295337065929	0.103770264126343	1.05324331576201	ERGIC1	groupGroup2	93	4615	0.584458981598462	0.98532958183884	TACCGCGTATGTGGCCAAAT	NA	NA	NA	NA	nontargeting	Nontargeting
SABETI-NT-166	-0.498890273216718	0.0451542536256777	11.0485775571101	ERGIC3	(Intercept)	275	13271	4.45431430160902e-28	4.18695436029939e-27	TACCGCGTATGTGGCCAAAT	NA	NA	NA	NA	nontargeting	Nontargeting
SABETI-NT-166	0.0154038744504975	0.0456200296156215	-0.337655950254421	ERGIC3	groupGroup2	275	13271	0.528755052793266	0.982613719737604	TACCGCGTATGTGGCCAAAT	NA	NA	NA	NA	nontargeting	Nontargeting
SABETI-NT-166	-0.0813456394539514	0.0552780865541255	1.47157118715211	ERI3	(Intercept)	230	10501	0.282273421919106	0.299850437236073	TACCGCGTATGTGGCCAAAT	NA	NA	NA	NA	nontargeting	Nontargeting
SABETI-NT-166	0.0339717773203014	0.0558574696966867	-0.608186828096091	ERI3	groupGroup2	230	10501	0.913872860629664	0.997903731220221	TACCGCGTATGTGGCCAAAT	NA	NA	NA	NA	nontargeting	Nontargeting
SABETI-NT-166	0.659810760292357	0.0801970743315816	-8.22736696808058	ERICH1	(Intercept)	141	6944	3.82746963576078e-16	1.20215854917527e-15	TACCGCGTATGTGGCCAAAT	NA	NA	NA	NA	nontargeting	Nontargeting
SABETI-NT-166	-0.0876410759134426	0.0809557664303294	1.08257978125458	ERICH1	groupGroup2	141	6944	0.557989971368368	0.983801814132836	TACCGCGTATGTGGCCAAAT	NA	NA	NA	NA	nontargeting	Nontargeting
SABETI-NT-166	4.48300255201387	0.520313385940874	-8.61596621026256	ERICH2	(Intercept)	4	86	1.38708422055577e-17	5.10116662608143e-17	TACCGCGTATGTGGCCAAAT	NA	NA	NA	NA	nontargeting	Nontargeting
SABETI-NT-166	0.797775533028291	0.531520373800729	-1.5009312386723	ERICH2	groupGroup2	4	86	0.266746694768042	0.954263210117554	TACCGCGTATGTGGCCAAAT	NA	NA	NA	NA	nontargeting	Nontargeting
SABETI-NT-166	1.29458593463038	0.110570993559487	-11.70818759021	ERLIN1	(Intercept)	79	3591	2.31453906559164e-31	2.63165769286786e-30	TACCGCGTATGTGGCCAAAT	NA	NA	NA	NA	nontargeting	Nontargeting
SABETI-NT-166	0.0816974114044321	0.111777314433872	-0.730894384233612	ERLIN1	groupGroup2	79	3591	0.929687332862584	0.998092490827417	TACCGCGTATGTGGCCAAAT	NA	NA	NA	NA	nontargeting	Nontargeting
SABETI-NT-166	1.79175946922805	0.137595651726134	-13.0219192739775	ERMARD	(Intercept)	56	2761	1.83666567889059e-38	2.68680324115113e-37	TACCGCGTATGTGGCCAAAT	NA	NA	NA	NA	nontargeting	Nontargeting
SABETI-NT-166	-0.108293644774331	0.138868626257441	0.779828012221934	ERMARD	groupGroup2	56	2761	0.870984231395682	0.99621628301448	TACCGCGTATGTGGCCAAAT	NA	NA	NA	NA	nontargeting	Nontargeting
SABETI-NT-166	1.77495235091169	0.137540280960772	-12.9049638295993	ERN1	(Intercept)	50	2474	8.44027216418466e-38	1.2162276386619e-36	TACCGCGTATGTGGCCAAAT	NA	NA	NA	NA	nontargeting	Nontargeting
SABETI-NT-166	0.0305474369576983	0.138978919251789	-0.219799068248296	ERN1	groupGroup2	50	2474	0.34794470935982	0.966693678065162	TACCGCGTATGTGGCCAAAT	NA	NA	NA	NA	nontargeting	Nontargeting
SABETI-NT-166	3.78985537145396	0.374980631183693	-10.1068030087064	ERVFRD-1	(Intercept)	7	306	1.03077369418209e-23	6.92942982526425e-23	TACCGCGTATGTGGCCAAAT	NA	NA	NA	NA	nontargeting	Nontargeting
SABETI-NT-166	0.187516012274103	0.379494970361024	-0.49411988805995	ERVFRD-1	groupGroup2	7	306	0.757556973944176	0.992643378571158	TACCGCGTATGTGGCCAAAT	NA	NA	NA	NA	nontargeting	Nontargeting
SABETI-NT-166	3.4714016403354	0.338274484098191	-10.2620853878171	ERVH48-1	(Intercept)	11	287	2.08853636645846e-24	1.50429057150088e-23	TACCGCGTATGTGGCCAAAT	NA	NA	NA	NA	nontargeting	Nontargeting
SABETI-NT-166	0.543710071375495	0.343680387912181	-1.58202239784025	ERVH48-1	groupGroup2	11	287	0.227288914902406	0.945851161307241	TACCGCGTATGTGGCCAAAT	NA	NA	NA	NA	nontargeting	Nontargeting
SABETI-NT-166	1.84394522239865	0.143807784533291	-12.822290729135	ERVK13-1	(Intercept)	46	2051	2.4602350411772e-37	3.50909073937467e-36	TACCGCGTATGTGGCCAAAT	NA	NA	NA	NA	nontargeting	Nontargeting
SABETI-NT-166	0.163124559149935	0.145494906915877	-1.12117023618051	ERVK13-1	groupGroup2	46	2051	0.524430812820246	0.982470507901548	TACCGCGTATGTGGCCAAAT	NA	NA	NA	NA	nontargeting	Nontargeting
SABETI-NT-166	-0.154150679827258	0.05503313505096	2.80105212404338	ERVK3-1	(Intercept)	222	10608	0.0101872581999131	0.0116926004480818	TACCGCGTATGTGGCCAAAT	NA	NA	NA	NA	nontargeting	Nontargeting
SABETI-NT-166	0.0602818696786208	0.0556212238799239	-1.08379257904785	ERVK3-1	groupGroup2	222	10608	0.556913552569302	0.983801814132836	TACCGCGTATGTGGCCAAAT	NA	NA	NA	NA	nontargeting	Nontargeting
SABETI-NT-166	0.956642027397722	0.0966030903857998	-9.90280977117005	ESCO2	(Intercept)	109	4638	8.09481923778574e-23	4.92120031704142e-22	TACCGCGTATGTGGCCAAAT	NA	NA	NA	NA	nontargeting	Nontargeting
SABETI-NT-166	0.0887128971624394	0.0976583041503325	-0.908400959183944	ESCO2	groupGroup2	109	4638	0.727332838313982	0.992035742019365	TACCGCGTATGTGGCCAAAT	NA	NA	NA	NA	nontargeting	Nontargeting
SABETI-NT-166	1.07350636753704	0.0985151773309615	-10.8968627639029	ESRRA	(Intercept)	94	4395	2.38599939952084e-27	2.13996092146576e-26	TACCGCGTATGTGGCCAAAT	NA	NA	NA	NA	nontargeting	Nontargeting
SABETI-NT-166	0.0731966653281172	0.0995828747378699	-0.735032660191738	ESRRA	groupGroup2	94	4395	0.924639207287532	0.998009618252567	TACCGCGTATGTGGCCAAAT	NA	NA	NA	NA	nontargeting	Nontargeting
SABETI-NT-166	0.372128687840573	0.0724732990719589	-5.13470053945089	ESYT1	(Intercept)	163	7952	5.65187248213764e-07	7.87115642202629e-07	TACCGCGTATGTGGCCAAAT	NA	NA	NA	NA	nontargeting	Nontargeting
SABETI-NT-166	-0.0302294700440702	0.0731942261761411	0.413003478871725	ESYT1	groupGroup2	163	7952	0.640791870169606	0.988516279957958	TACCGCGTATGTGGCCAAAT	NA	NA	NA	NA	nontargeting	Nontargeting
SABETI-NT-166	0.392833361202267	0.0715652684945295	-5.48916212383519	ESYT2	(Intercept)	160	7433	8.07689651018912e-08	1.17738680891683e-07	TACCGCGTATGTGGCCAAAT	NA	NA	NA	NA	nontargeting	Nontargeting
SABETI-NT-166	0.0808546229892268	0.072343878163125	-1.11764291661157	ESYT2	groupGroup2	160	7433	0.527439063291738	0.982542769425965	TACCGCGTATGTGGCCAAAT	NA	NA	NA	NA	nontargeting	Nontargeting
SABETI-NT-166	-0.734646911466699	0.0399483979596217	18.3898966914581	ETFA	(Intercept)	301	14739	3.16562603063368e-75	7.33262098018181e-74	TACCGCGTATGTGGCCAAAT	NA	NA	NA	NA	nontargeting	Nontargeting
SABETI-NT-166	-0.0219847626363155	0.0403477157930278	0.544882459990822	ETFA	groupGroup2	301	14739	0.828331279107918	0.994869759897653	TACCGCGTATGTGGCCAAAT	NA	NA	NA	NA	nontargeting	Nontargeting
SABETI-NT-166	-0.509129270517813	0.0462590868300102	11.0060380653152	ETFB	(Intercept)	271	13277	7.147523055346e-28	6.63181952154289e-27	TACCGCGTATGTGGCCAAAT	NA	NA	NA	NA	nontargeting	Nontargeting
SABETI-NT-166	-0.0162197278389375	0.0467241562924593	0.347137950173221	ETFB	groupGroup2	271	13277	0.543024631971392	0.983042330576842	TACCGCGTATGTGGCCAAAT	NA	NA	NA	NA	nontargeting	Nontargeting
SABETI-NT-166	1.71041382977412	0.134099422508769	-12.754818758912	ETV5	(Intercept)	57	2267	5.86111126341796e-37	8.28213899725795e-36	TACCGCGTATGTGGCCAAAT	NA	NA	NA	NA	nontargeting	Nontargeting
SABETI-NT-166	0.193319859093902	0.135716481387629	-1.4244390741442	ETV5	groupGroup2	57	2267	0.308638819847032	0.960685310594183	TACCGCGTATGTGGCCAAAT	NA	NA	NA	NA	nontargeting	Nontargeting
SABETI-NT-166	1.95727390770563	0.158235146920638	-12.3694005143326	EVA1B	(Intercept)	44	2149	7.65333469905034e-35	1.01731484086864e-33	TACCGCGTATGTGGCCAAAT	NA	NA	NA	NA	nontargeting	Nontargeting
SABETI-NT-166	-0.0616562054157976	0.159769853453832	0.385906377723592	EVA1B	groupGroup2	44	2149	0.600867985839322	0.985920964504773	TACCGCGTATGTGGCCAAAT	NA	NA	NA	NA	nontargeting	Nontargeting
SABETI-NT-166	4.48300255201391	0.569697311668603	-7.86909550070284	EVA1C	(Intercept)	4	121	7.14428837208822e-15	1.93875733143631e-14	TACCGCGTATGTGGCCAAAT	NA	NA	NA	NA	nontargeting	Nontargeting
SABETI-NT-166	0.377272547555573	0.577532526899077	-0.653249003274755	EVA1C	groupGroup2	4	121	0.972808473444424	0.999105383092574	TACCGCGTATGTGGCCAAAT	NA	NA	NA	NA	nontargeting	Nontargeting
SABETI-NT-166	3.67207233579757	0.352561499794747	-10.4154093340746	EVC	(Intercept)	9	403	4.21776817311926e-25	3.23009449535294e-24	TACCGCGTATGTGGCCAAAT	NA	NA	NA	NA	nontargeting	Nontargeting
SABETI-NT-166	0.0176169754787114	0.356208349578921	-0.0494569414207631	EVC	groupGroup2	9	403	0.078889698101736	0.873790143851775	TACCGCGTATGTGGCCAAAT	NA	NA	NA	NA	nontargeting	Nontargeting
SABETI-NT-166	4.0775374439057	0.43649015891008	-9.34164805476336	EVC2	(Intercept)	5	218	1.89692232914457e-20	9.10400037830721e-20	TACCGCGTATGTGGCCAAAT	NA	NA	NA	NA	nontargeting	Nontargeting
SABETI-NT-166	0.238159745092864	0.44197398618285	-0.53885466687701	EVC2	groupGroup2	5	218	0.82002572095386	0.994748657304816	TACCGCGTATGTGGCCAAAT	NA	NA	NA	NA	nontargeting	Nontargeting
SABETI-NT-166	3.38439026334577	0.305297795492929	-11.0855378365291	EVI2B	(Intercept)	11	622	2.949230684425e-28	2.8024837093494e-27	TACCGCGTATGTGGCCAAAT	NA	NA	NA	NA	nontargeting	Nontargeting
SABETI-NT-166	-0.140988054697918	0.308042739663201	0.457689912938925	EVI2B	groupGroup2	11	622	0.705649528054236	0.991157285484517	TACCGCGTATGTGGCCAAAT	NA	NA	NA	NA	nontargeting	Nontargeting
SABETI-NT-166	4.2598590006997	0.474074264838099	-8.98563646384493	EVI5L	(Intercept)	5	190	5.1448213673543e-19	2.18038874013521e-18	TACCGCGTATGTGGCCAAAT	NA	NA	NA	NA	nontargeting	Nontargeting
SABETI-NT-166	0.194950990761613	0.47982088333104	-0.406299512035018	EVI5L	groupGroup2	5	190	0.630954912217576	0.988148097911622	TACCGCGTATGTGGCCAAAT	NA	NA	NA	NA	nontargeting	Nontargeting
SABETI-NT-166	2.40356101033402	0.182809349432731	-13.1479107485062	EXD3	(Intercept)	31	1435	3.49883358587826e-39	5.19776125429867e-38	TACCGCGTATGTGGCCAAAT	NA	NA	NA	NA	nontargeting	Nontargeting
SABETI-NT-166	0.00725418844317975	0.184683490943417	-0.0392790303352143	EXD3	groupGroup2	31	1435	0.062664149838656	0.857359509219267	TACCGCGTATGTGGCCAAAT	NA	NA	NA	NA	nontargeting	Nontargeting
SABETI-NT-166	0.878864326355041	0.0896033995375625	-9.80838149992974	EXOC1	(Intercept)	118	5278	2.0723421476517e-22	1.20570514352897e-21	TACCGCGTATGTGGCCAAAT	NA	NA	NA	NA	nontargeting	Nontargeting
SABETI-NT-166	0.0482690622128354	0.0905538545287838	-0.533042601709377	EXOC1	groupGroup2	118	5278	0.81199181914712	0.994729374274473	TACCGCGTATGTGGCCAAAT	NA	NA	NA	NA	nontargeting	Nontargeting
SABETI-NT-166	0.489399559593317	0.0773452933825711	-6.32746400188324	EXOC2	(Intercept)	144	5918	4.98446173978246e-10	8.42688076754855e-10	TACCGCGTATGTGGCCAAAT	NA	NA	NA	NA	nontargeting	Nontargeting
SABETI-NT-166	0.270825889726344	0.0783204320054593	-3.4579212957797	EXOC2	groupGroup2	144	5918	0.00108872077203051	0.353692224910843	TACCGCGTATGTGGCCAAAT	NA	NA	NA	NA	nontargeting	Nontargeting
SABETI-NT-166	0.978947784912024	0.0934320552232073	-10.4776437013329	EXOC3	(Intercept)	107	4522	2.1887272353939e-25	1.71417713421503e-24	TACCGCGTATGTGGCCAAAT	NA	NA	NA	NA	nontargeting	Nontargeting
SABETI-NT-166	0.144724363141874	0.0945103439109731	-1.53130712632049	EXOC3	groupGroup2	107	4522	0.251387010273144	0.95159487717094	TACCGCGTATGTGGCCAAAT	NA	NA	NA	NA	nontargeting	Nontargeting
SABETI-NT-166	3.09670819089398	0.259148320667787	-11.9495591671758	EXOC3-AS1	(Intercept)	15	961	1.30541063084058e-32	1.57858126078005e-31	TACCGCGTATGTGGCCAAAT	NA	NA	NA	NA	nontargeting	Nontargeting
SABETI-NT-166	-0.281715714193034	0.261186613553656	1.07859935989851	EXOC3-AS1	groupGroup2	15	961	0.561532733587032	0.983801814132836	TACCGCGTATGTGGCCAAAT	NA	NA	NA	NA	nontargeting	Nontargeting
SABETI-NT-166	2.92485793396731	0.241354618239141	-12.1185082568807	EXOC3L2	(Intercept)	18	873	1.68558339419213e-33	2.12530159811065e-32	TACCGCGTATGTGGCCAAAT	NA	NA	NA	NA	nontargeting	Nontargeting
SABETI-NT-166	-0.0168692005924483	0.243775351910259	0.0691997794701507	EXOC3L2	groupGroup2	18	873	0.110338802708246	0.900590982228648	TACCGCGTATGTGGCCAAAT	NA	NA	NA	NA	nontargeting	Nontargeting
SABETI-NT-166	1.11570672202742	0.1066567330136	-10.4607247053513	EXOC7	(Intercept)	95	3953	2.61701966457138e-25	2.03771620166174e-24	TACCGCGTATGTGGCCAAAT	NA	NA	NA	NA	nontargeting	Nontargeting
SABETI-NT-166	0.0993523265509968	0.107828314431883	-0.921393671731363	EXOC7	groupGroup2	95	3953	0.713689863005602	0.991545480975484	TACCGCGTATGTGGCCAAAT	NA	NA	NA	NA	nontargeting	Nontargeting
SABETI-NT-166	2.34293638851762	0.176046695636494	-13.3086075830436	EXOC8	(Intercept)	29	1577	4.12580961776068e-40	6.23970196600173e-39	TACCGCGTATGTGGCCAAAT	NA	NA	NA	NA	nontargeting	Nontargeting
SABETI-NT-166	-0.0220278558685312	0.177802482691758	0.123889472942395	EXOC8	groupGroup2	29	1577	0.197194423785454	0.937904823768439	TACCGCGTATGTGGCCAAAT	NA	NA	NA	NA	nontargeting	Nontargeting
SABETI-NT-166	-0.525964684981672	0.0599856011762244	8.76818227488468	EXOSC10	(Intercept)	233	11561	3.63147445131348e-18	1.41818540056781e-17	TACCGCGTATGTGGCCAAAT	NA	NA	NA	NA	nontargeting	Nontargeting
SABETI-NT-166	0.00913192916044078	0.0605990162839963	-0.150694346549194	EXOSC10	groupGroup2	233	11561	0.239566333787926	0.949785503949327	TACCGCGTATGTGGCCAAAT	NA	NA	NA	NA	nontargeting	Nontargeting
SABETI-NT-166	4.07753744390574	0.439112175528034	-9.28586741873529	EXOSC10-AS1	(Intercept)	6	123	3.20790608344116e-20	1.509567096333e-19	TACCGCGTATGTGGCCAAAT	NA	NA	NA	NA	nontargeting	Nontargeting
SABETI-NT-166	0.828547191695024	0.448516821178749	-1.8473046105997	EXOSC10-AS1	groupGroup2	6	123	0.129406010228636	0.911244837453365	TACCGCGTATGTGGCCAAAT	NA	NA	NA	NA	nontargeting	Nontargeting
SABETI-NT-166	0.418258459568071	0.0766475749837164	-5.4569040136877	EXOSC2	(Intercept)	165	7191	9.69016186943476e-08	1.40660057493433e-07	TACCGCGTATGTGGCCAAAT	NA	NA	NA	NA	nontargeting	Nontargeting
SABETI-NT-166	0.0284045666077096	0.0774444145429945	-0.366773598526468	EXOSC2	groupGroup2	165	7191	0.572424194826096	0.984324077587996	TACCGCGTATGTGGCCAAAT	NA	NA	NA	NA	nontargeting	Nontargeting
SABETI-NT-166	-0.08654045633106	0.067393591781145	1.28410512103425	EXOSC4	(Intercept)	188	9078	0.398210352949624	0.417676569396598	TACCGCGTATGTGGCCAAAT	NA	NA	NA	NA	nontargeting	Nontargeting
SABETI-NT-166	0.0452513568586294	0.0680978815837048	-0.664504619031462	EXOSC4	groupGroup2	188	9078	0.987265212798746	0.999496798288957	TACCGCGTATGTGGCCAAAT	NA	NA	NA	NA	nontargeting	Nontargeting
SABETI-NT-166	-0.0195810451991066	0.0653946936638158	0.299428655477304	EYA3	(Intercept)	191	9457	0.470773998742526	0.490421698940519	TACCGCGTATGTGGCCAAAT	NA	NA	NA	NA	nontargeting	Nontargeting
SABETI-NT-166	0.0071114108475825	0.066063665242774	-0.107644812340477	EYA3	groupGroup2	191	9457	0.171445103225806	0.92912763835834	TACCGCGTATGTGGCCAAAT	NA	NA	NA	NA	nontargeting	Nontargeting
SABETI-NT-166	1.46257766586953	0.118431803611484	-12.3495346796163	EZH1	(Intercept)	73	3291	9.7987963075972e-35	1.29784533543135e-33	TACCGCGTATGTGGCCAAAT	NA	NA	NA	NA	nontargeting	Nontargeting
SABETI-NT-166	0.0209252874412963	0.11965984355108	-0.174873097108502	EZH1	groupGroup2	73	3291	0.277641300179896	0.956502143932763	TACCGCGTATGTGGCCAAAT	NA	NA	NA	NA	nontargeting	Nontargeting
SABETI-NT-166	0.601438754070447	0.0801603066009598	-7.50294977119319	F11R	(Intercept)	136	6416	1.24794934651673e-13	2.93670738917275e-13	TACCGCGTATGTGGCCAAAT	NA	NA	NA	NA	nontargeting	Nontargeting
SABETI-NT-166	0.0560390385657083	0.0810141156809214	-0.691719437960926	F11R	groupGroup2	136	6416	0.978227075203234	0.999211471379831	TACCGCGTATGTGGCCAAAT	NA	NA	NA	NA	nontargeting	Nontargeting
SABETI-NT-166	1.67964217110735	0.130878200320328	-12.8336282665592	F12	(Intercept)	55	3055	2.12537027518638e-37	3.03621279700825e-36	TACCGCGTATGTGGCCAAAT	NA	NA	NA	NA	nontargeting	Nontargeting
SABETI-NT-166	-0.112436152769487	0.132086129006848	0.851233612604828	F12	groupGroup2	55	3055	0.789279189112782	0.993724815976902	TACCGCGTATGTGGCCAAAT	NA	NA	NA	NA	nontargeting	Nontargeting
SABETI-NT-166	2.20573526700413	0.166873705131185	-13.21799180566	F2R	(Intercept)	36	1922	1.38167693225182e-39	2.0696958056197e-38	TACCGCGTATGTGGCCAAAT	NA	NA	NA	NA	nontargeting	Nontargeting
SABETI-NT-166	-0.114310567563839	0.168404721136371	0.678784815487881	F2R	groupGroup2	36	1922	0.994548432608746	0.999820448682374	TACCGCGTATGTGGCCAAAT	NA	NA	NA	NA	nontargeting	Nontargeting
SABETI-NT-166	2.04065551664468	0.155366860083585	-13.1344323721728	FAAP100	(Intercept)	42	1916	4.18106257650698e-39	6.20025476139739e-38	TACCGCGTATGTGGCCAAAT	NA	NA	NA	NA	nontargeting	Nontargeting
SABETI-NT-166	0.0488982748598047	0.157019974161917	-0.311414360630205	FAAP100	groupGroup2	42	1916	0.489028723808202	0.979663972191531	TACCGCGTATGTGGCCAAAT	NA	NA	NA	NA	nontargeting	Nontargeting
SABETI-NT-166	-0.242170426368902	0.0667609893634925	3.62742416908114	FAAP20	(Intercept)	201	9186	0.000572525619549848	0.00069228816628154	TACCGCGTATGTGGCCAAAT	NA	NA	NA	NA	nontargeting	Nontargeting
SABETI-NT-166	0.112114477465044	0.0674807212692479	-1.66142974402582	FAAP20	groupGroup2	201	9186	0.193254336328679	0.936313309426798	TACCGCGTATGTGGCCAAAT	NA	NA	NA	NA	nontargeting	Nontargeting
SABETI-NT-166	-0.0839464211540095	0.0570244353834599	1.47211314920548	FAH	(Intercept)	216	10408	0.28198065050587	0.299551977530943	TACCGCGTATGTGGCCAAAT	NA	NA	NA	NA	nontargeting	Nontargeting
SABETI-NT-166	0.0277329044580755	0.0576180864417219	-0.48132289999124	FAH	groupGroup2	216	10408	0.739425952111798	0.992381436035091	TACCGCGTATGTGGCCAAAT	NA	NA	NA	NA	nontargeting	Nontargeting
SABETI-NT-166	2.04065551664469	0.152976806431109	-13.3396399379253	FAHD1	(Intercept)	41	1866	2.72230739132714e-40	4.13026076124378e-39	TACCGCGTATGTGGCCAAAT	NA	NA	NA	NA	nontargeting	Nontargeting
SABETI-NT-166	0.0952847880580739	0.154678426874751	-0.616018600546212	FAHD1	groupGroup2	41	1866	0.924235512895304	0.998009618252567	TACCGCGTATGTGGCCAAAT	NA	NA	NA	NA	nontargeting	Nontargeting
SABETI-NT-166	1.69490964323813	0.130037443484692	-13.0340123415119	FAM104B	(Intercept)	61	2803	1.56750646232368e-38	2.29674154261302e-37	TACCGCGTATGTGGCCAAAT	NA	NA	NA	NA	nontargeting	Nontargeting
SABETI-NT-166	-0.0136207750165691	0.131345387064857	0.103701967164202	FAM104B	groupGroup2	61	2803	0.165188268994122	0.926300480198872	TACCGCGTATGTGGCCAAAT	NA	NA	NA	NA	nontargeting	Nontargeting
SABETI-NT-166	3.67207233579755	0.379686632539902	-9.67132372091517	FAM110B	(Intercept)	8	256	7.98361982515472e-22	4.36590647219871e-21	TACCGCGTATGTGGCCAAAT	NA	NA	NA	NA	nontargeting	Nontargeting
SABETI-NT-166	0.4441354927847	0.38520718195182	-1.15297822469014	FAM110B	groupGroup2	8	256	0.497838644675046	0.980494281021672	TACCGCGTATGTGGCCAAAT	NA	NA	NA	NA	nontargeting	Nontargeting
SABETI-NT-166	1.05711255776136	0.0984487660022931	-10.7376923113158	FAM117A	(Intercept)	96	4780	1.35431699374252e-26	1.15364128243767e-25	TACCGCGTATGTGGCCAAAT	NA	NA	NA	NA	nontargeting	Nontargeting
SABETI-NT-166	-0.0233676074493478	0.0994319351156382	0.235011089969953	FAM117A	groupGroup2	96	4780	0.371599748593308	0.969488857740932	TACCGCGTATGTGGCCAAAT	NA	NA	NA	NA	nontargeting	Nontargeting
SABETI-NT-166	1.77495235091166	0.139833557479942	-12.6933218527768	FAM117B	(Intercept)	55	2485	1.28790938233016e-36	1.80348410400055e-35	TACCGCGTATGTGGCCAAAT	NA	NA	NA	NA	nontargeting	Nontargeting
SABETI-NT-166	0.00553744982411659	0.141264176363932	-0.039199250416119	FAM117B	groupGroup2	55	2485	0.06253693748006	0.857250869824088	TACCGCGTATGTGGCCAAAT	NA	NA	NA	NA	nontargeting	Nontargeting
SABETI-NT-166	0.22385001549054	0.0811562146170627	-2.75826092366162	FAM120B	(Intercept)	150	7043	0.0116219588365782	0.013307638882723	TACCGCGTATGTGGCCAAAT	NA	NA	NA	NA	nontargeting	Nontargeting
SABETI-NT-166	0.104708664077423	0.0820313025909483	-1.27644765803069	FAM120B	groupGroup2	150	7043	0.403594636739922	0.972460992338618	TACCGCGTATGTGGCCAAAT	NA	NA	NA	NA	nontargeting	Nontargeting
SABETI-NT-166	2.08510727921552	0.157426908309766	-13.2449230033324	FAM120C	(Intercept)	37	1514	9.65553426841042e-40	1.45018608063691e-38	TACCGCGTATGTGGCCAAAT	NA	NA	NA	NA	nontargeting	Nontargeting
SABETI-NT-166	0.271776355891845	0.159486101505019	-1.70407548574565	FAM120C	groupGroup2	37	1514	0.176733971509374	0.931142396592266	TACCGCGTATGTGGCCAAAT	NA	NA	NA	NA	nontargeting	Nontargeting
SABETI-NT-166	0.721802436320322	0.0880357881979669	-8.19896602387655	FAM126B	(Intercept)	126	5335	4.84926875083548e-16	1.50520894134851e-15	TACCGCGTATGTGGCCAAAT	NA	NA	NA	NA	nontargeting	Nontargeting
SABETI-NT-166	0.139998139015253	0.0890327391484527	-1.57243436913494	FAM126B	groupGroup2	126	5335	0.231699697572028	0.94718915843294	TACCGCGTATGTGGCCAAAT	NA	NA	NA	NA	nontargeting	Nontargeting
SABETI-NT-166	3.09670819089401	0.260658486349698	-11.88032752841	FAM131A	(Intercept)	16	643	2.99558666123276e-32	3.56572053741006e-31	TACCGCGTATGTGGCCAAAT	NA	NA	NA	NA	nontargeting	Nontargeting
SABETI-NT-166	0.139313910456231	0.263675647785196	-0.528353344825091	FAM131A	groupGroup2	16	643	0.805491773994814	0.99449324682085	TACCGCGTATGTGGCCAAAT	NA	NA	NA	NA	nontargeting	Nontargeting
SABETI-NT-166	0.471134211616026	0.0783903411607049	-6.0101053859451	FAM135A	(Intercept)	144	6621	3.70805532755604e-09	5.8568179706088e-09	TACCGCGTATGTGGCCAAAT	NA	NA	NA	NA	nontargeting	Nontargeting
SABETI-NT-166	0.10349777009805	0.0792523287125727	-1.30592717941966	FAM135A	groupGroup2	144	6621	0.383154645413164	0.970417680001378	TACCGCGTATGTGGCCAAAT	NA	NA	NA	NA	nontargeting	Nontargeting
SABETI-NT-166	4.07753744390574	0.586743683758261	-6.94943559986526	FAM153A	(Intercept)	5	119	7.3350098793715e-12	1.4427741454224e-11	TACCGCGTATGTGGCCAAAT	NA	NA	NA	NA	nontargeting	Nontargeting
SABETI-NT-166	0.663297618799725	0.595420931236283	-1.11399781902613	FAM153A	groupGroup2	5	119	0.530560244599596	0.982613719737604	TACCGCGTATGTGGCCAAAT	NA	NA	NA	NA	nontargeting	Nontargeting
SABETI-NT-166	3.16124671203158	0.268837240304636	-11.7589613271189	FAM153CP	(Intercept)	12	785	1.27021554367008e-31	1.4645976692416e-30	TACCGCGTATGTGGCCAAAT	NA	NA	NA	NA	nontargeting	Nontargeting
SABETI-NT-166	-0.135342518978398	0.271256567352222	0.498946515100069	FAM153CP	groupGroup2	12	785	0.76436587254701	0.992869458234404	TACCGCGTATGTGGCCAAAT	NA	NA	NA	NA	nontargeting	Nontargeting
SABETI-NT-166	3.47140164033539	0.319238238281244	-10.8740157790156	FAM156A	(Intercept)	11	523	3.06602636355366e-27	2.72888279035759e-26	TACCGCGTATGTGGCCAAAT	NA	NA	NA	NA	nontargeting	Nontargeting
SABETI-NT-166	-0.0501124719614628	0.322347964442181	0.15546079854477	FAM156A	groupGroup2	11	523	0.247083887220036	0.951091891514952	TACCGCGTATGTGGCCAAAT	NA	NA	NA	NA	nontargeting	Nontargeting
SABETI-NT-166	2.1080967974402	0.164453676433993	-12.8187878991342	FAM157C	(Intercept)	39	1630	2.57393293172334e-37	3.67003561187021e-36	TACCGCGTATGTGGCCAAAT	NA	NA	NA	NA	nontargeting	Nontargeting
SABETI-NT-166	0.137400557405659	0.16633918486966	-0.826026396085344	FAM157C	groupGroup2	39	1630	0.817578236810018	0.994745136496563	TACCGCGTATGTGGCCAAAT	NA	NA	NA	NA	nontargeting	Nontargeting
SABETI-NT-166	2.23171075340739	0.169946806600597	-13.1318192912696	FAM160A2	(Intercept)	37	1780	4.32788973952828e-39	6.41611511111043e-38	TACCGCGTATGTGGCCAAAT	NA	NA	NA	NA	nontargeting	Nontargeting
SABETI-NT-166	-0.0629316770576315	0.171581646414263	0.366773943325445	FAM160A2	groupGroup2	37	1780	0.572424709254248	0.984324077587996	TACCGCGTATGTGGCCAAAT	NA	NA	NA	NA	nontargeting	Nontargeting
SABETI-NT-166	4.25985900069968	0.459094715213359	-9.27882386692245	FAM161A	(Intercept)	5	299	3.42719189818552e-20	1.60856226172445e-19	TACCGCGTATGTGGCCAAAT	NA	NA	NA	NA	nontargeting	Nontargeting
SABETI-NT-166	-0.244747288988783	0.462810437175172	0.528828369737365	FAM161A	groupGroup2	5	299	0.80615096868491	0.99453669670205	TACCGCGTATGTGGCCAAAT	NA	NA	NA	NA	nontargeting	Nontargeting
SABETI-NT-166	1.77495235091167	0.144463462136501	-12.2865140061128	FAM168A	(Intercept)	52	2263	2.1404486986518e-34	2.80056267716122e-33	TACCGCGTATGTGGCCAAAT	NA	NA	NA	NA	nontargeting	Nontargeting
SABETI-NT-166	0.0832672254689751	0.146035982489181	-0.570182937449295	FAM168A	groupGroup2	52	2263	0.86289274502312	0.996021498861044	TACCGCGTATGTGGCCAAAT	NA	NA	NA	NA	nontargeting	Nontargeting
SABETI-NT-166	0.949315987305647	0.0897990537921581	-10.5715589108863	FAM168B	(Intercept)	114	5814	8.07454081750166e-26	6.5243173805901e-25	TACCGCGTATGTGGCCAAAT	NA	NA	NA	NA	nontargeting	Nontargeting
SABETI-NT-166	-0.121165962492114	0.0906194445790424	1.33708568900383	FAM168B	groupGroup2	114	5814	0.362389335973934	0.968746442018534	TACCGCGTATGTGGCCAAAT	NA	NA	NA	NA	nontargeting	Nontargeting
SABETI-NT-166	2.69124308278584	0.221700874777802	-12.1390729084092	FAM174B	(Intercept)	21	795	1.31129363958608e-33	1.66116223512829e-32	TACCGCGTATGTGGCCAAAT	NA	NA	NA	NA	nontargeting	Nontargeting
SABETI-NT-166	0.304142309802662	0.224634266514908	-1.35394441160417	FAM174B	groupGroup2	21	795	0.351508226236526	0.967334681882304	TACCGCGTATGTGGCCAAAT	NA	NA	NA	NA	nontargeting	Nontargeting
SABETI-NT-166	0.199415990153254	0.0759770575006603	-2.62468693462524	FAM174C	(Intercept)	155	8124	0.0173457340035587	0.0197122235280068	TACCGCGTATGTGGCCAAAT	NA	NA	NA	NA	nontargeting	Nontargeting
SABETI-NT-166	-0.07932457928366	0.0767156509899838	1.0340077710351	FAM174C	groupGroup2	155	8124	0.602265060675712	0.986011685814056	TACCGCGTATGTGGCCAAAT	NA	NA	NA	NA	nontargeting	Nontargeting
SABETI-NT-166	0.418258459568075	0.0747021231300779	-5.59901702980739	FAM177A1	(Intercept)	156	6819	4.311412455946e-08	6.37723556774357e-08	TACCGCGTATGTGGCCAAAT	NA	NA	NA	NA	nontargeting	Nontargeting
SABETI-NT-166	0.139465398829786	0.0755498732443727	-1.84600440531082	FAM177A1	groupGroup2	156	6819	0.12978313157425	0.911309962225519	TACCGCGTATGTGGCCAAAT	NA	NA	NA	NA	nontargeting	Nontargeting
SABETI-NT-166	1.27417706299919	0.110296623302288	-11.5522762605984	FAM185A	(Intercept)	81	3677	1.43781557953119e-30	1.56127752347599e-29	TACCGCGTATGTGGCCAAAT	NA	NA	NA	NA	nontargeting	Nontargeting
SABETI-NT-166	0.0656813929649767	0.11148273573329	-0.589162012691471	FAM185A	groupGroup2	81	3677	0.888494805679318	0.996914231272709	TACCGCGTATGTGGCCAAAT	NA	NA	NA	NA	nontargeting	Nontargeting
SABETI-NT-166	1.91805319455234	0.146205008800411	-13.1189294422241	FAM189B	(Intercept)	47	2170	5.13066423658892e-39	7.59389004723793e-38	TACCGCGTATGTGGCCAAAT	NA	NA	NA	NA	nontargeting	Nontargeting
SABETI-NT-166	0.0398986345750702	0.147748037798964	-0.270045106313758	FAM189B	groupGroup2	47	2170	0.425748895228284	0.975551314814142	TACCGCGTATGTGGCCAAAT	NA	NA	NA	NA	nontargeting	Nontargeting
SABETI-NT-166	0.591182253903258	0.0783048396895409	-7.54975370931283	FAM193A	(Intercept)	132	6283	8.7216421478891e-14	2.08774080686697e-13	TACCGCGTATGTGGCCAAAT	NA	NA	NA	NA	nontargeting	Nontargeting
SABETI-NT-166	0.111726770590927	0.0791802058029788	-1.4110442055295	FAM193A	groupGroup2	132	6283	0.316463159896836	0.961997569506542	TACCGCGTATGTGGCCAAAT	NA	NA	NA	NA	nontargeting	Nontargeting
SABETI-NT-166	1.51258808644418	0.119642151817983	-12.642601821015	FAM193B	(Intercept)	69	3108	2.45836155501808e-36	3.41656116488612e-35	TACCGCGTATGTGGCCAAAT	NA	NA	NA	NA	nontargeting	Nontargeting
SABETI-NT-166	0.0485388858172965	0.120914443165734	-0.401431661482869	FAM193B	groupGroup2	69	3108	0.623795314675804	0.987635247421261	TACCGCGTATGTGGCCAAAT	NA	NA	NA	NA	nontargeting	Nontargeting
SABETI-NT-166	2.04065551664469	0.155245960952994	-13.1446609246251	FAM200A	(Intercept)	45	2158	3.65244639688412e-39	5.42407798870267e-38	TACCGCGTATGTGGCCAAAT	NA	NA	NA	NA	nontargeting	Nontargeting
SABETI-NT-166	-0.0822939354115559	0.156714699767696	0.525119440189995	FAM200A	groupGroup2	45	2158	0.800999674562896	0.994158249191898	TACCGCGTATGTGGCCAAAT	NA	NA	NA	NA	nontargeting	Nontargeting
SABETI-NT-166	0.670799881867953	0.078570443441197	-8.53756008606452	FAM204A	(Intercept)	138	6929	2.74171380682932e-17	9.77492353184772e-17	TACCGCGTATGTGGCCAAAT	NA	NA	NA	NA	nontargeting	Nontargeting
SABETI-NT-166	-0.0721530239500033	0.079320911226824	0.909634330141221	FAM204A	groupGroup2	138	6929	0.726030774813394	0.992035742019365	TACCGCGTATGTGGCCAAAT	NA	NA	NA	NA	nontargeting	Nontargeting
SABETI-NT-166	0.611801541105992	0.08242386132966	-7.42262654571653	FAM207A	(Intercept)	131	6025	2.2964039039302e-13	5.25189435269246e-13	TACCGCGTATGTGGCCAAAT	NA	NA	NA	NA	nontargeting	Nontargeting
SABETI-NT-166	0.0991980475411667	0.0833299144350725	-1.19042540981436	FAM207A	groupGroup2	131	6025	0.46775846173719	0.978428151306918	TACCGCGTATGTGGCCAAAT	NA	NA	NA	NA	nontargeting	Nontargeting
SABETI-NT-166	3.38439026334582	0.30925608841219	-10.9436495841432	FAM214B	(Intercept)	12	272	1.4254372544351e-27	1.29726678651199e-26	TACCGCGTATGTGGCCAAAT	NA	NA	NA	NA	nontargeting	Nontargeting
SABETI-NT-166	0.721235455905913	0.315277652300567	-2.28761997763904	FAM214B	groupGroup2	12	272	0.0443193229274158	0.82542312658933	TACCGCGTATGTGGCCAAAT	NA	NA	NA	NA	nontargeting	Nontargeting
SABETI-NT-166	0.739398198210695	0.0861934227471297	-8.57835986372078	FAM216A	(Intercept)	123	6276	1.92470933783496e-17	6.97521338112104e-17	TACCGCGTATGTGGCCAAAT	NA	NA	NA	NA	nontargeting	Nontargeting
SABETI-NT-166	-0.0792385400717121	0.0870181212010446	0.910598148730898	FAM216A	groupGroup2	123	6276	0.725014292606586	0.992007260542074	TACCGCGTATGTGGCCAAAT	NA	NA	NA	NA	nontargeting	Nontargeting
SABETI-NT-166	3.56671182013975	0.324692783227851	-10.984881723216	FAM217A	(Intercept)	9	632	9.03660085871998e-28	8.32635951713875e-27	TACCGCGTATGTGGCCAAAT	NA	NA	NA	NA	nontargeting	Nontargeting
SABETI-NT-166	-0.311386966534983	0.327163123377507	0.951778927039033	FAM217A	groupGroup2	9	632	0.682418222807868	0.990468758914654	TACCGCGTATGTGGCCAAAT	NA	NA	NA	NA	nontargeting	Nontargeting
SABETI-NT-166	2.31394885164434	0.181170483173288	-12.77221769857	FAM219A	(Intercept)	31	1242	4.6875994352797e-37	6.64250316611811e-36	TACCGCGTATGTGGCCAAAT	NA	NA	NA	NA	nontargeting	Nontargeting
SABETI-NT-166	0.226722616179487	0.183421487574369	-1.23607445985608	FAM219A	groupGroup2	31	1242	0.432861774826026	0.975972735691491	TACCGCGTATGTGGCCAAAT	NA	NA	NA	NA	nontargeting	Nontargeting
SABETI-NT-166	3.78985537145393	0.3729694394121	-10.1613026992982	FAM227A	(Intercept)	7	329	5.90213475034404e-24	4.06981908246591e-23	TACCGCGTATGTGGCCAAAT	NA	NA	NA	NA	nontargeting	Nontargeting
SABETI-NT-166	0.116057048291974	0.377184985453103	-0.307692651531601	FAM227A	groupGroup2	7	329	0.483367576267286	0.979294103189937	TACCGCGTATGTGGCCAAAT	NA	NA	NA	NA	nontargeting	Nontargeting
SABETI-NT-166	2.65042108826554	0.214843308350089	-12.3365307889723	FAM228B	(Intercept)	23	965	1.1516803513455e-34	1.52209178478786e-33	TACCGCGTATGTGGCCAAAT	NA	NA	NA	NA	nontargeting	Nontargeting
SABETI-NT-166	0.142613465653415	0.217319990637185	-0.656237216076028	FAM228B	groupGroup2	23	965	0.97665698640194	0.999206065927133	TACCGCGTATGTGGCCAAAT	NA	NA	NA	NA	nontargeting	Nontargeting
SABETI-NT-166	1.93747128040946	0.147949381214692	-13.0955010727483	FAM234A	(Intercept)	43	2288	6.98722182246814e-39	1.03128243784182e-37	TACCGCGTATGTGGCCAAAT	NA	NA	NA	NA	nontargeting	Nontargeting
SABETI-NT-166	-0.0410834587130534	0.149401880889379	0.274986221515328	FAM234A	groupGroup2	43	2288	0.433346351936844	0.97600765468562	TACCGCGTATGTGGCCAAAT	NA	NA	NA	NA	nontargeting	Nontargeting
SABETI-NT-166	1.0094845087721	0.0949280569549434	-10.6342059571623	FAM3A	(Intercept)	96	4777	4.13161739472344e-26	3.40443075968661e-25	TACCGCGTATGTGGCCAAAT	NA	NA	NA	NA	nontargeting	Nontargeting
SABETI-NT-166	0.0452896377045594	0.0959330260982672	-0.472096415036129	FAM3A	groupGroup2	96	4777	0.726284057543898	0.992035742019365	TACCGCGTATGTGGCCAAAT	NA	NA	NA	NA	nontargeting	Nontargeting
SABETI-NT-166	0.865350607188318	0.0899886623656674	-9.61621813725801	FAM50A	(Intercept)	118	5502	1.36592222961473e-21	7.29616741030806e-21	TACCGCGTATGTGGCCAAAT	NA	NA	NA	NA	nontargeting	Nontargeting
SABETI-NT-166	-0.0106432276002049	0.090897009552537	0.117091064410137	FAM50A	groupGroup2	118	5502	0.18642421880956	0.93433430653089	TACCGCGTATGTGGCCAAAT	NA	NA	NA	NA	nontargeting	Nontargeting
SABETI-NT-166	4.2598590006997	0.466617272153071	-9.12923557467947	FAM53A	(Intercept)	4	212	1.37969324361082e-19	6.14978055053174e-19	TACCGCGTATGTGGCCAAAT	NA	NA	NA	NA	nontargeting	Nontargeting
SABETI-NT-166	0.100093197302941	0.471825735406526	-0.21214018183366	FAM53A	groupGroup2	4	212	0.336004655069926	0.965251687091218	TACCGCGTATGTGGCCAAAT	NA	NA	NA	NA	nontargeting	Nontargeting
SABETI-NT-166	1.95727390770563	0.146019810861505	-13.4041668466619	FAM76A	(Intercept)	42	2021	1.14323183392902e-40	1.74661100348791e-39	TACCGCGTATGTGGCCAAAT	NA	NA	NA	NA	nontargeting	Nontargeting
SABETI-NT-166	0.0996408109573013	0.147652042029602	-0.674835305950761	FAM76A	groupGroup2	42	2021	0.99956081309864	0.999968782803382	TACCGCGTATGTGGCCAAAT	NA	NA	NA	NA	nontargeting	Nontargeting
SABETI-NT-166	1.49984906066675	0.118206744660402	-12.6883543318588	FAM78A	(Intercept)	67	3642	1.37224623253155e-36	1.92015845091178e-35	TACCGCGTATGTGGCCAAAT	NA	NA	NA	NA	nontargeting	Nontargeting
SABETI-NT-166	-0.115287902361007	0.119292235360461	0.966432576375538	FAM78A	groupGroup2	67	3642	0.667655539545372	0.989823950275511	TACCGCGTATGTGGCCAAAT	NA	NA	NA	NA	nontargeting	Nontargeting
SABETI-NT-166	4.0775374439057	0.41549561908203	-9.81367132802593	FAM78B	(Intercept)	5	473	1.96649404901868e-22	1.14680934632199e-21	TACCGCGTATGTGGCCAAAT	NA	NA	NA	NA	nontargeting	Nontargeting
SABETI-NT-166	-0.51993171842802	0.418075601957761	1.24363085526467	FAM78B	groupGroup2	5	473	0.427270909475448	0.97565529779241	TACCGCGTATGTGGCCAAAT	NA	NA	NA	NA	nontargeting	Nontargeting
SABETI-NT-166	0.0199721331869135	0.0673795683343404	-0.296412305401111	FAM83A	(Intercept)	186	8591	0.46616954199529	0.485842647709277	TACCGCGTATGTGGCCAAAT	NA	NA	NA	NA	nontargeting	Nontargeting
SABETI-NT-166	0.130772765070216	0.0681262022145309	-1.91956634627026	FAM83A	groupGroup2	186	8591	0.109825396745726	0.900263099548268	TACCGCGTATGTGGCCAAAT	NA	NA	NA	NA	nontargeting	Nontargeting
SABETI-NT-166	4.07753744390575	0.425534570315608	-9.58215319822675	FAM83A-AS1	(Intercept)	4	232	1.9008498696838e-21	1.00046876838139e-20	TACCGCGTATGTGGCCAAAT	NA	NA	NA	NA	nontargeting	Nontargeting
SABETI-NT-166	0.199938532272653	0.430745127137788	-0.464168993857698	FAM83A-AS1	groupGroup2	4	232	0.714946652348734	0.991566927252698	TACCGCGTATGTGGCCAAAT	NA	NA	NA	NA	nontargeting	Nontargeting
SABETI-NT-166	2.28577797467766	0.173803670269402	-13.1514942758955	FAM83H	(Intercept)	33	1598	3.33688547525288e-39	4.95899089530941e-38	TACCGCGTATGTGGCCAAAT	NA	NA	NA	NA	nontargeting	Nontargeting
SABETI-NT-166	0.0032530399214694	0.175578774733958	-0.0185275237647518	FAM83H	groupGroup2	33	1598	0.029563958914822	0.78994796693629	TACCGCGTATGTGGCCAAAT	NA	NA	NA	NA	nontargeting	Nontargeting
SABETI-NT-166	4.07753744390571	0.417513358615528	-9.76624426443935	FAM86B1	(Intercept)	6	364	3.14341414970888e-22	1.79365582453155e-21	TACCGCGTATGTGGCCAAAT	NA	NA	NA	NA	nontargeting	Nontargeting
SABETI-NT-166	-0.256958749467755	0.420847399944009	0.610574639410726	FAM86B1	groupGroup2	6	364	0.917037567444204	0.99794000004849	TACCGCGTATGTGGCCAAAT	NA	NA	NA	NA	nontargeting	Nontargeting
SABETI-NT-166	0.920537022755597	0.0971927569817673	-9.47125126750221	FAM89A	(Intercept)	110	5258	5.53022552247184e-21	2.78302064788052e-20	TACCGCGTATGTGGCCAAAT	NA	NA	NA	NA	nontargeting	Nontargeting
SABETI-NT-166	-0.0675951084186079	0.0981341289499191	0.688803264897819	FAM89A	groupGroup2	110	5258	0.98189416155679	0.999237644562586	TACCGCGTATGTGGCCAAAT	NA	NA	NA	NA	nontargeting	Nontargeting
SABETI-NT-166	3.09670819089399	0.269497519852534	-11.4906741723949	FAM89B	(Intercept)	15	383	2.93921043544004e-30	3.13342225887563e-29	TACCGCGTATGTGGCCAAAT	NA	NA	NA	NA	nontargeting	Nontargeting
SABETI-NT-166	0.659991830665234	0.274429398559466	-2.40496038008195	FAM89B	groupGroup2	15	383	0.0323484384350486	0.797930161999682	TACCGCGTATGTGGCCAAAT	NA	NA	NA	NA	nontargeting	Nontargeting
SABETI-NT-166	1.6351904085365	0.128335242045419	-12.7415539369755	FAM91A1	(Intercept)	59	3269	6.94811042303046e-37	9.80159252619784e-36	TACCGCGTATGTGGCCAAAT	NA	NA	NA	NA	nontargeting	Nontargeting
SABETI-NT-166	-0.145807341133875	0.129486742802351	1.12604068940428	FAM91A1	groupGroup2	59	3269	0.520296593690602	0.982052556614568	TACCGCGTATGTGGCCAAAT	NA	NA	NA	NA	nontargeting	Nontargeting
SABETI-NT-166	-0.294017890900865	0.0596503961895918	4.92901824099144	FAM98A	(Intercept)	222	10389	1.65287717942588e-06	2.24664387225482e-06	TACCGCGTATGTGGCCAAAT	NA	NA	NA	NA	nontargeting	Nontargeting
SABETI-NT-166	0.109616850917634	0.0602992226071319	-1.81788166046222	FAM98A	groupGroup2	222	10389	0.138164443852505	0.915338320821857	TACCGCGTATGTGGCCAAAT	NA	NA	NA	NA	nontargeting	Nontargeting
SABETI-NT-166	1.64978920795766	0.130762987930974	-12.6166374297637	FAM98C	(Intercept)	58	2404	3.41933575325364e-36	4.73232920549474e-35	TACCGCGTATGTGGCCAAAT	NA	NA	NA	NA	nontargeting	Nontargeting
SABETI-NT-166	0.183168179338008	0.132323380622765	-1.38424652148356	FAM98C	groupGroup2	58	2404	0.332565965860156	0.96443996515335	TACCGCGTATGTGGCCAAAT	NA	NA	NA	NA	nontargeting	Nontargeting
SABETI-NT-166	0.681911107293023	0.0816238460289364	-8.35431237890063	FANCA	(Intercept)	140	6060	1.3162993232587e-16	4.35520352646309e-16	TACCGCGTATGTGGCCAAAT	NA	NA	NA	NA	nontargeting	Nontargeting
SABETI-NT-166	0.0701852173247923	0.0825054172206513	-0.850674048918388	FANCA	groupGroup2	140	6060	0.78990088556953	0.99373273279367	TACCGCGTATGTGGCCAAAT	NA	NA	NA	NA	nontargeting	Nontargeting
SABETI-NT-166	0.51743877965771	0.079660787464505	-6.49552679714933	FANCC	(Intercept)	143	5964	1.65486713914389e-10	2.91408133829929e-10	TACCGCGTATGTGGCCAAAT	NA	NA	NA	NA	nontargeting	Nontargeting
SABETI-NT-166	0.211018648011929	0.0806134540278206	-2.61766042103969	FANCC	groupGroup2	143	5964	0.0177069723962173	0.72879850742868	TACCGCGTATGTGGCCAAAT	NA	NA	NA	NA	nontargeting	Nontargeting
SABETI-NT-166	0.372128687840573	0.0750843864778408	-4.95613942254689	FANCD2	(Intercept)	160	7602	1.4381525116492e-06	1.9609653283494e-06	TACCGCGTATGTGGCCAAAT	NA	NA	NA	NA	nontargeting	Nontargeting
SABETI-NT-166	-0.0026676956927972	0.0758474912684643	0.0351718382267229	FANCD2	groupGroup2	160	7602	0.056114563656966	0.847019703522215	TACCGCGTATGTGGCCAAAT	NA	NA	NA	NA	nontargeting	Nontargeting
SABETI-NT-166	2.87356463957976	0.236782111431519	-12.1359025908122	FANCD2OS	(Intercept)	19	607	1.363086510241e-33	1.72532026855728e-32	TACCGCGTATGTGGCCAAAT	NA	NA	NA	NA	nontargeting	Nontargeting
SABETI-NT-166	0.418405535702986	0.240302188203107	-1.74116406859077	FANCD2OS	groupGroup2	19	607	0.163309647145874	0.925381094878233	TACCGCGTATGTGGCCAAAT	NA	NA	NA	NA	nontargeting	Nontargeting
SABETI-NT-166	1.8619637279013	0.143949169917651	-12.9348695026618	FANCE	(Intercept)	49	2116	5.72216936076708e-38	8.27683195853937e-37	TACCGCGTATGTGGCCAAAT	NA	NA	NA	NA	nontargeting	Nontargeting
SABETI-NT-166	0.113343908779376	0.145568496461298	-0.778629384342858	FANCE	groupGroup2	49	2116	0.87239612896118	0.996265914598896	TACCGCGTATGTGGCCAAAT	NA	NA	NA	NA	nontargeting	Nontargeting
SABETI-NT-166	2.13162729485041	0.159902811321145	-13.3307680911832	FANCG	(Intercept)	40	1628	3.06622059733228e-40	4.64787356832521e-39	TACCGCGTATGTGGCCAAAT	NA	NA	NA	NA	nontargeting	Nontargeting
SABETI-NT-166	0.150015223506053	0.161775073074008	-0.927307406855098	FANCG	groupGroup2	40	1628	0.707533899495286	0.991257722682247	TACCGCGTATGTGGCCAAAT	NA	NA	NA	NA	nontargeting	Nontargeting
SABETI-NT-166	-0.300313819357683	0.0577042688874012	5.20436052909165	FANCI	(Intercept)	226	11116	3.8933151813258e-07	5.46816283582656e-07	TACCGCGTATGTGGCCAAAT	NA	NA	NA	NA	nontargeting	Nontargeting
SABETI-NT-166	0.014049427644448	0.0582970634975308	-0.240997175527428	FANCI	groupGroup2	226	11116	0.380885388753828	0.96998625257138	TACCGCGTATGTGGCCAAAT	NA	NA	NA	NA	nontargeting	Nontargeting
SABETI-NT-166	0.363965377201409	0.0770661098005824	-4.72276825887816	FANCL	(Intercept)	152	7851	4.65311809373402e-06	6.17686615304348e-06	TACCGCGTATGTGGCCAAAT	NA	NA	NA	NA	nontargeting	Nontargeting
SABETI-NT-166	-0.0813205176384862	0.07780911760078	1.04512838785452	FANCL	groupGroup2	152	7851	0.591927270765286	0.985692949939645	TACCGCGTATGTGGCCAAAT	NA	NA	NA	NA	nontargeting	Nontargeting
SABETI-NT-166	-0.139516272308821	0.0644281477474834	2.16545527361169	FARS2	(Intercept)	213	9914	0.0607056741150688	0.0672801325083848	TACCGCGTATGTGGCCAAAT	NA	NA	NA	NA	nontargeting	Nontargeting
SABETI-NT-166	0.0114932576281817	0.0650886804249494	-0.176578439647951	FARS2	groupGroup2	213	9914	0.28032093877031	0.957105897242992	TACCGCGTATGTGGCCAAAT	NA	NA	NA	NA	nontargeting	Nontargeting
SABETI-NT-166	-0.451471381116808	0.0501819586498635	8.99668712149871	FARSA	(Intercept)	252	12619	4.65262706678764e-19	1.97941089345502e-18	TACCGCGTATGTGGCCAAAT	NA	NA	NA	NA	nontargeting	Nontargeting
SABETI-NT-166	-0.0465280329911082	0.0506764462787539	0.918139222611887	FARSA	groupGroup2	252	12619	0.717091965500236	0.991600900380921	TACCGCGTATGTGGCCAAAT	NA	NA	NA	NA	nontargeting	Nontargeting
SABETI-NT-166	4.25985900069967	0.465413629241642	-9.15284541116857	FARSA-AS1	(Intercept)	5	206	1.10906608014695e-19	4.98325357032843e-19	TACCGCGTATGTGGCCAAAT	NA	NA	NA	NA	nontargeting	Nontargeting
SABETI-NT-166	0.127617870693047	0.470745158982559	-0.271097574256254	FARSA-AS1	groupGroup2	5	206	0.427368025584124	0.97565529779241	TACCGCGTATGTGGCCAAAT	NA	NA	NA	NA	nontargeting	Nontargeting
SABETI-NT-166	-0.132117964827376	0.0615947803861178	2.14495390679489	FASN	(Intercept)	207	9704	0.0639130650154516	0.0707531712395217	TACCGCGTATGTGGCCAAAT	NA	NA	NA	NA	nontargeting	Nontargeting
SABETI-NT-166	0.0912728411655579	0.0622608930906162	-1.46597385027415	FASN	groupGroup2	207	9704	0.285310821990826	0.957454045850776	TACCGCGTATGTGGCCAAAT	NA	NA	NA	NA	nontargeting	Nontargeting
SABETI-NT-166	-2.77029088649607	0.0278326306550841	99.5339219216069	FAU	(Intercept)	354	17266	0	0	TACCGCGTATGTGGCCAAAT	NA	NA	NA	NA	nontargeting	Nontargeting
SABETI-NT-166	-0.0160836328687655	0.0281150202540518	0.572065491094486	FAU	groupGroup2	354	17266	0.865444786125798	0.996116268379938	TACCGCGTATGTGGCCAAAT	NA	NA	NA	NA	nontargeting	Nontargeting
SABETI-NT-166	2.65042108826556	0.207763043913897	-12.7569419389329	FBF1	(Intercept)	24	1225	5.70356677580334e-37	8.06372879050061e-36	TACCGCGTATGTGGCCAAAT	NA	NA	NA	NA	nontargeting	Nontargeting
SABETI-NT-166	-0.0829822230774012	0.209723288756415	0.395674813080876	FBF1	groupGroup2	24	1225	0.61531012292326	0.987072493926595	TACCGCGTATGTGGCCAAAT	NA	NA	NA	NA	nontargeting	Nontargeting
SABETI-NT-166	0.800392710913544	0.0841707409298511	-9.50915605674186	FBH1	(Intercept)	131	6534	3.84431126736992e-21	1.96279448713461e-20	TACCGCGTATGTGGCCAAAT	NA	NA	NA	NA	nontargeting	Nontargeting
SABETI-NT-166	-0.132820619913754	0.0849336332930277	1.5638165325568	FBH1	groupGroup2	131	6534	0.235721321181836	0.948547837851542	TACCGCGTATGTGGCCAAAT	NA	NA	NA	NA	nontargeting	Nontargeting
SABETI-NT-166	-1.26639043389437	0.0385562259326381	32.8452903068598	FBL	(Intercept)	327	16013	2.65954999121132e-236	1.17915624532517e-234	TACCGCGTATGTGGCCAAAT	NA	NA	NA	NA	nontargeting	Nontargeting
SABETI-NT-166	-0.0890315240659125	0.038931015074547	2.28690476976854	FBL	groupGroup2	327	16013	0.0444027643252768	0.825774037080489	TACCGCGTATGTGGCCAAAT	NA	NA	NA	NA	nontargeting	Nontargeting
SABETI-NT-166	4.48300255201388	0.518943495192291	-8.63871036740278	FBN3	(Intercept)	4	89	1.13702196514804e-17	4.22074752236351e-17	TACCGCGTATGTGGCCAAAT	NA	NA	NA	NA	nontargeting	Nontargeting
SABETI-NT-166	0.764252840989637	0.529798520371055	-1.44253487241598	FBN3	groupGroup2	4	89	0.298303082442374	0.959465087460837	TACCGCGTATGTGGCCAAAT	NA	NA	NA	NA	nontargeting	Nontargeting
SABETI-NT-166	0.9864949905474	0.0956557973337842	-10.312966051656	FBRSL1	(Intercept)	100	4981	1.23142353233037e-24	9.05445883454734e-24	TACCGCGTATGTGGCCAAAT	NA	NA	NA	NA	nontargeting	Nontargeting
SABETI-NT-166	-0.0108563599515658	0.0966211879861713	0.112360033837708	FBRSL1	groupGroup2	100	4981	0.178924114033794	0.93156458520009	TACCGCGTATGTGGCCAAAT	NA	NA	NA	NA	nontargeting	Nontargeting
SABETI-NT-166	-0.0865404563310583	0.0690508401479535	1.25328607364705	FBXL13	(Intercept)	192	9694	0.420203229585942	0.439812484531512	TACCGCGTATGTGGCCAAAT	NA	NA	NA	NA	nontargeting	Nontargeting
SABETI-NT-166	-0.0606305786260739	0.0697316134062551	0.869484809893059	FBXL13	groupGroup2	192	9694	0.769164025912068	0.993008090966678	TACCGCGTATGTGGCCAAAT	NA	NA	NA	NA	nontargeting	Nontargeting
SABETI-NT-166	4.07753744390571	0.436761915420846	-9.33583561189569	FBXL16	(Intercept)	6	182	2.00395460914028e-20	9.59896007667757e-20	TACCGCGTATGTGGCCAAAT	NA	NA	NA	NA	nontargeting	Nontargeting
SABETI-NT-166	0.423082083586867	0.443240908653222	-0.954519484386927	FBXL16	groupGroup2	6	182	0.679641502720544	0.990398757695165	TACCGCGTATGTGGCCAAAT	NA	NA	NA	NA	nontargeting	Nontargeting
SABETI-NT-166	2.18041745901982	0.164345743690042	-13.2672584641566	FBXL18	(Intercept)	37	1886	7.16912841365726e-40	1.07938313369297e-38	TACCGCGTATGTGGCCAAAT	NA	NA	NA	NA	nontargeting	Nontargeting
SABETI-NT-166	-0.0638670007604276	0.165923880970271	0.384917471716267	FBXL18	groupGroup2	37	1886	0.599402878326464	0.985851550707035	TACCGCGTATGTGGCCAAAT	NA	NA	NA	NA	nontargeting	Nontargeting
SABETI-NT-166	1.28432943446319	0.111074527462495	-11.5627719856549	FBXL6	(Intercept)	85	3746	1.27242609978449e-30	1.3858012914478e-29	TACCGCGTATGTGGCCAAAT	NA	NA	NA	NA	nontargeting	Nontargeting
SABETI-NT-166	0.0244429405491143	0.11222861867006	-0.217795967185286	FBXL6	groupGroup2	85	3746	0.344823826270918	0.966276981339805	TACCGCGTATGTGGCCAAAT	NA	NA	NA	NA	nontargeting	Nontargeting
SABETI-NT-166	2.57346004712947	0.200267067952579	-12.8501409315027	FBXL8	(Intercept)	27	1169	1.71707385261302e-37	2.45799850152527e-36	TACCGCGTATGTGGCCAAAT	NA	NA	NA	NA	nontargeting	Nontargeting
SABETI-NT-166	0.0457878524453956	0.202394140014518	-0.226231117373809	FBXL8	groupGroup2	27	1169	0.357956660501266	0.968355102516091	TACCGCGTATGTGGCCAAAT	NA	NA	NA	NA	nontargeting	Nontargeting
SABETI-NT-166	0.216807732865128	0.071503726227894	-3.03211796507117	FBXO11	(Intercept)	175	7926	0.00485688559795064	0.00565137113731016	TACCGCGTATGTGGCCAAAT	NA	NA	NA	NA	nontargeting	Nontargeting
SABETI-NT-166	0.0780314585571206	0.0722721801153888	-1.07968873268437	FBXO11	groupGroup2	175	7926	0.56056162597949	0.983801814132836	TACCGCGTATGTGGCCAAAT	NA	NA	NA	NA	nontargeting	Nontargeting
SABETI-NT-166	1.08180517035173	0.0969455985933635	-11.1588889650302	FBXO17	(Intercept)	96	4949	1.29592531545739e-28	1.25770534049247e-27	TACCGCGTATGTGGCCAAAT	NA	NA	NA	NA	nontargeting	Nontargeting
SABETI-NT-166	-0.0625859757654	0.0978799378552824	0.639415769326853	FBXO17	groupGroup2	96	4949	0.954895013854034	0.998748695729051	TACCGCGTATGTGGCCAAAT	NA	NA	NA	NA	nontargeting	Nontargeting
SABETI-NT-166	0.129504000954543	0.0618226506618546	-2.0947662316014	FBXO22	(Intercept)	183	9352	0.0723835566369582	0.0799195399841123	TACCGCGTATGTGGCCAAAT	NA	NA	NA	NA	nontargeting	Nontargeting
SABETI-NT-166	0.0126054384788194	0.0624588697451808	-0.201819830077729	FBXO22	groupGroup2	183	9352	0.31988484325401	0.962641410995871	TACCGCGTATGTGGCCAAAT	NA	NA	NA	NA	nontargeting	Nontargeting
SABETI-NT-166	2.43530970864865	0.18925071320902	-12.8681666100721	FBXO25	(Intercept)	30	1030	1.35994098627591e-37	1.95078579717137e-36	TACCGCGTATGTGGCCAAAT	NA	NA	NA	NA	nontargeting	Nontargeting
SABETI-NT-166	0.313396258163103	0.191812410035631	-1.63386851823032	FBXO25	groupGroup2	30	1030	0.20457292275279	0.940312727928346	TACCGCGTATGTGGCCAAAT	NA	NA	NA	NA	nontargeting	Nontargeting
SABETI-NT-166	3.56671182013973	0.327528535315571	-10.8897742808981	FBXO27	(Intercept)	10	561	2.57918991113804e-27	2.30777418377824e-26	TACCGCGTATGTGGCCAAAT	NA	NA	NA	NA	nontargeting	Nontargeting
SABETI-NT-166	-0.1988375876847	0.330305477407422	0.601980897335952	FBXO27	groupGroup2	10	561	0.905626293738786	0.997579851094442	TACCGCGTATGTGGCCAAAT	NA	NA	NA	NA	nontargeting	Nontargeting
SABETI-NT-166	0.865350607188317	0.0880885711679138	-9.82364222412908	FBXO28	(Intercept)	113	5138	1.78132242881892e-22	1.04352943522644e-21	TACCGCGTATGTGGCCAAAT	NA	NA	NA	NA	nontargeting	Nontargeting
SABETI-NT-166	0.10753066871933	0.0890731588804835	-1.20721741623212	FBXO28	groupGroup2	113	5138	0.454696849841546	0.977704360775859	TACCGCGTATGTGGCCAAAT	NA	NA	NA	NA	nontargeting	Nontargeting
SABETI-NT-166	1.47484775846133	0.119331355719966	-12.359264248387	FBXO3	(Intercept)	71	3504	8.68223541000298e-35	1.15181778798868e-33	TACCGCGTATGTGGCCAAAT	NA	NA	NA	NA	nontargeting	Nontargeting
SABETI-NT-166	-0.0699943586748302	0.120475617931611	0.580983603790794	FBXO3	groupGroup2	71	3504	0.87749699173974	0.99659317789498	TACCGCGTATGTGGCCAAAT	NA	NA	NA	NA	nontargeting	Nontargeting
SABETI-NT-166	1.45045630533718	0.114473632450201	-12.6706585114102	FBXO31	(Intercept)	75	2931	1.71978972541715e-36	2.40051161183259e-35	TACCGCGTATGTGGCCAAAT	NA	NA	NA	NA	nontargeting	Nontargeting
SABETI-NT-166	0.195130830704559	0.115868843711702	-1.68406643627231	FBXO31	groupGroup2	75	2931	0.184337659976358	0.933559444060481	TACCGCGTATGTGGCCAAAT	NA	NA	NA	NA	nontargeting	Nontargeting
SABETI-NT-166	0.85201707631885	0.0864875582963335	-9.85132535941844	FBXO42	(Intercept)	121	5722	1.35291962707619e-22	8.02670617530222e-22	TACCGCGTATGTGGCCAAAT	NA	NA	NA	NA	nontargeting	Nontargeting
SABETI-NT-166	-0.00973725097474889	0.0873607361965623	0.111460266919454	FBXO42	groupGroup2	121	5722	0.177497256746186	0.931386931927068	TACCGCGTATGTGGCCAAAT	NA	NA	NA	NA	nontargeting	Nontargeting
SABETI-NT-166	3.38439026334578	0.296265433345256	-11.4235070393843	FBXO44	(Intercept)	12	701	6.3818455389922e-30	6.6686766104865e-29	TACCGCGTATGTGGCCAAAT	NA	NA	NA	NA	nontargeting	Nontargeting
SABETI-NT-166	-0.232925550023629	0.298689538585504	0.779824935036857	FBXO44	groupGroup2	12	701	0.870987854410154	0.99621628301448	TACCGCGTATGTGGCCAAAT	NA	NA	NA	NA	nontargeting	Nontargeting
SABETI-NT-166	0.448761913861491	0.0742161896503713	-6.04668490764057	FBXO45	(Intercept)	155	7164	2.95713040145292e-09	4.70300577759545e-09	TACCGCGTATGTGGCCAAAT	NA	NA	NA	NA	nontargeting	Nontargeting
SABETI-NT-166	0.0551871341426742	0.0750061917885386	-0.735767712327813	FBXO45	groupGroup2	155	7164	0.923744147488382	0.998009618252567	TACCGCGTATGTGGCCAAAT	NA	NA	NA	NA	nontargeting	Nontargeting
SABETI-NT-166	1.91805319455234	0.14401909403778	-13.3180479114054	FBXO46	(Intercept)	47	2601	3.63598038584418e-40	5.50454451248874e-39	TACCGCGTATGTGGCCAAAT	NA	NA	NA	NA	nontargeting	Nontargeting
SABETI-NT-166	-0.149498744365827	0.145297647714187	1.02891372790772	FBXO46	groupGroup2	47	2601	0.607040433747026	0.986610924521249	TACCGCGTATGTGGCCAAAT	NA	NA	NA	NA	nontargeting	Nontargeting
SABETI-NT-166	3.47140164033541	0.318788738977672	-10.8893483862319	FBXO48	(Intercept)	11	407	2.5912791775198e-27	2.31825910672677e-26	TACCGCGTATGTGGCCAAAT	NA	NA	NA	NA	nontargeting	Nontargeting
SABETI-NT-166	0.220605169081232	0.322747302231794	-0.683522890991651	FBXO48	groupGroup2	11	407	0.98855298120694	0.99959252218561	TACCGCGTATGTGGCCAAAT	NA	NA	NA	NA	nontargeting	Nontargeting
SABETI-NT-166	1.60661703609245	0.12598444919132	-12.7525027605006	FBXO6	(Intercept)	57	2735	6.0378990176537e-37	8.52913119359538e-36	TACCGCGTATGTGGCCAAAT	NA	NA	NA	NA	nontargeting	Nontargeting
SABETI-NT-166	0.0979286942933744	0.127383818690809	-0.768768712540096	FBXO6	groupGroup2	57	2735	0.88406125130352	0.996737156533158	TACCGCGTATGTGGCCAAAT	NA	NA	NA	NA	nontargeting	Nontargeting
SABETI-NT-166	0.448761913861486	0.0724471241406672	-6.19433716913518	FBXO7	(Intercept)	149	7649	1.17061627105291e-09	1.92017482874156e-09	TACCGCGTATGTGGCCAAAT	NA	NA	NA	NA	nontargeting	Nontargeting
SABETI-NT-166	-0.0135121771591373	0.0731765417082749	0.184651759207273	FBXO7	groupGroup2	149	7649	0.29299562807864	0.958451033918103	TACCGCGTATGTGGCCAAAT	NA	NA	NA	NA	nontargeting	Nontargeting
SABETI-NT-166	2.04065551664468	0.157554296708161	-12.9520778504988	FBXO8	(Intercept)	41	1899	4.57358843603836e-38	6.63106205591447e-37	TACCGCGTATGTGGCCAAAT	NA	NA	NA	NA	nontargeting	Nontargeting
SABETI-NT-166	0.0479641318680053	0.159227329520225	-0.301230523758253	FBXO8	groupGroup2	41	1899	0.473522568901082	0.978551512958124	TACCGCGTATGTGGCCAAAT	NA	NA	NA	NA	nontargeting	Nontargeting
SABETI-NT-166	1.0330150061823	0.100668311105794	-10.2615708442419	FBXW5	(Intercept)	94	5026	2.09969670214294e-24	1.51202039040442e-23	TACCGCGTATGTGGCCAAAT	NA	NA	NA	NA	nontargeting	Nontargeting
SABETI-NT-166	-0.109965041692999	0.101610196019781	1.0822244814053	FBXW5	groupGroup2	94	5026	0.558305585612254	0.983801814132836	TACCGCGTATGTGGCCAAAT	NA	NA	NA	NA	nontargeting	Nontargeting
SABETI-NT-166	2.25837900048954	0.170858719932451	-13.2178152884581	FBXW9	(Intercept)	34	1525	1.38492269587058e-39	2.07440472633316e-38	TACCGCGTATGTGGCCAAAT	NA	NA	NA	NA	nontargeting	Nontargeting
SABETI-NT-166	0.0893888012098039	0.172748352236639	-0.517450962932224	FBXW9	groupGroup2	34	1525	0.79031721635571	0.99373273279367	TACCGCGTATGTGGCCAAAT	NA	NA	NA	NA	nontargeting	Nontargeting
SABETI-NT-166	1.62080167108441	0.124082557762757	-13.0622845008026	FCHO1	(Intercept)	62	3152	1.08160361099224e-38	1.59032655977622e-37	TACCGCGTATGTGGCCAAAT	NA	NA	NA	NA	nontargeting	Nontargeting
SABETI-NT-166	-0.0607760205201583	0.125277279980645	0.485132024973306	FCHO1	groupGroup2	62	3152	0.74483460724847	0.992504264248654	TACCGCGTATGTGGCCAAAT	NA	NA	NA	NA	nontargeting	Nontargeting
SABETI-NT-166	0.710241613919243	0.0880974313448569	-8.06200138956386	FCHSD2	(Intercept)	125	5794	1.5011069542076e-15	4.40738274136454e-15	TACCGCGTATGTGGCCAAAT	NA	NA	NA	NA	nontargeting	Nontargeting
SABETI-NT-166	0.0324535059954189	0.0890163193997641	-0.364579284048728	FCHSD2	groupGroup2	125	5794	0.569149038139482	0.984252795610982	TACCGCGTATGTGGCCAAAT	NA	NA	NA	NA	nontargeting	Nontargeting
SABETI-NT-166	-0.642448416510954	0.0468432330530326	13.7148607096273	FDFT1	(Intercept)	279	13797	1.65450207542053e-42	2.61405467738612e-41	TACCGCGTATGTGGCCAAAT	NA	NA	NA	NA	nontargeting	Nontargeting
SABETI-NT-166	-0.0204672480183138	0.0473137225251606	0.432585874160075	FDFT1	groupGroup2	279	13797	0.669368693035768	0.989823950275511	TACCGCGTATGTGGCCAAAT	NA	NA	NA	NA	nontargeting	Nontargeting
SABETI-NT-166	-0.534277284801041	0.0453698738959742	11.7760363633819	FDPS	(Intercept)	280	13802	1.03751179399994e-31	1.20195055858766e-30	TACCGCGTATGTGGCCAAAT	NA	NA	NA	NA	nontargeting	Nontargeting
SABETI-NT-166	-0.0742317216052619	0.0458054128720309	1.62058841850519	FDPS	groupGroup2	280	13802	0.210211875393394	0.941712561525305	TACCGCGTATGTGGCCAAAT	NA	NA	NA	NA	nontargeting	Nontargeting
SABETI-NT-166	0.949315987305644	0.0955366500216273	-9.93666814872346	FDXR	(Intercept)	108	4436	5.76618593193362e-23	3.56451098960967e-22	TACCGCGTATGTGGCCAAAT	NA	NA	NA	NA	nontargeting	Nontargeting
SABETI-NT-166	0.165678164200702	0.0966488756051415	-1.71422753925849	FDXR	groupGroup2	108	4436	0.17297389000693	0.929990779743977	TACCGCGTATGTGGCCAAAT	NA	NA	NA	NA	nontargeting	Nontargeting
SABETI-NT-166	1.74216252808867	0.132508191674062	-13.1475836027856	FEM1A	(Intercept)	54	2332	3.51400173451816e-39	5.22000804026721e-38	TACCGCGTATGTGGCCAAAT	NA	NA	NA	NA	nontargeting	Nontargeting
SABETI-NT-166	0.153455174201148	0.134061893316829	-1.14465916006785	FEM1A	groupGroup2	54	2332	0.504700750590378	0.980808351308639	TACCGCGTATGTGGCCAAAT	NA	NA	NA	NA	nontargeting	Nontargeting
SABETI-NT-166	4.48300255201387	0.53600733417142	-8.36369628961114	FER1L6-AS1	(Intercept)	4	105	1.21566535391735e-16	4.03724444245001e-16	TACCGCGTATGTGGCCAAAT	NA	NA	NA	NA	nontargeting	Nontargeting
SABETI-NT-166	0.574631981714086	0.545122338372486	-1.05413398289585	FER1L6-AS1	groupGroup2	4	105	0.583643159171552	0.98532958183884	TACCGCGTATGTGGCCAAAT	NA	NA	NA	NA	nontargeting	Nontargeting
SABETI-NT-166	4.25985900069969	0.470014738278642	-9.06324558310827	FES	(Intercept)	5	293	2.53251045898102e-19	1.10287683580528e-18	TACCGCGTATGTGGCCAAAT	NA	NA	NA	NA	nontargeting	Nontargeting
SABETI-NT-166	-0.254316740004929	0.473831778267064	0.536723689016884	FES	groupGroup2	5	293	0.817083019394682	0.994745136496563	TACCGCGTATGTGGCCAAAT	NA	NA	NA	NA	nontargeting	Nontargeting
SABETI-NT-166	1.62080167108442	0.129483378388255	-12.5174496623378	FGD6	(Intercept)	60	2825	1.19859975877845e-35	1.63375701476558e-34	TACCGCGTATGTGGCCAAAT	NA	NA	NA	NA	nontargeting	Nontargeting
SABETI-NT-166	0.0262853902422802	0.130831665055627	-0.200910003179308	FGD6	groupGroup2	60	2825	0.318462108417006	0.962590775900818	TACCGCGTATGTGGCCAAAT	NA	NA	NA	NA	nontargeting	Nontargeting
SABETI-NT-166	2.9248579339673	0.24038421800868	-12.1674291190851	FGFBP3	(Intercept)	19	563	9.26900892090824e-34	1.18227083275942e-32	TACCGCGTATGTGGCCAAAT	NA	NA	NA	NA	nontargeting	Nontargeting
SABETI-NT-166	0.451440948146957	0.244094446845655	-1.849451939529	FGFBP3	groupGroup2	19	563	0.128785162928241	0.910845260289659	TACCGCGTATGTGGCCAAAT	NA	NA	NA	NA	nontargeting	Nontargeting
SABETI-NT-166	0.794123097899948	0.0848622907989752	-9.35778530632758	FGFR1OP2	(Intercept)	126	5653	1.6285099506874e-20	7.86115146065341e-20	TACCGCGTATGTGGCCAAAT	NA	NA	NA	NA	nontargeting	Nontargeting
SABETI-NT-166	0.0582762228263376	0.0857712013547499	-0.679438108664318	FGFR1OP2	groupGroup2	126	5653	0.993720620980484	0.99981660793696	TACCGCGTATGTGGCCAAAT	NA	NA	NA	NA	nontargeting	Nontargeting
SABETI-NT-166	2.73380269720461	0.217646171071035	-12.5607663289071	FGFR3	(Intercept)	22	1204	6.93911898660916e-36	9.52411971286502e-35	TACCGCGTATGTGGCCAAAT	NA	NA	NA	NA	nontargeting	Nontargeting
SABETI-NT-166	-0.155757671987049	0.219570329307099	0.709374861706385	FGFR3	groupGroup2	22	1204	0.956183766627088	0.998748695729051	TACCGCGTATGTGGCCAAAT	NA	NA	NA	NA	nontargeting	Nontargeting
SABETI-NT-166	2.61120037511231	0.202970832813441	-12.8649044737988	FGFRL1	(Intercept)	26	1285	1.41859119189607e-37	2.03419853142157e-36	TACCGCGTATGTGGCCAAAT	NA	NA	NA	NA	nontargeting	Nontargeting
SABETI-NT-166	-0.0872626553417795	0.204877174307957	0.425926683323991	FGFRL1	groupGroup2	26	1285	0.65967745845656	0.989395475403101	TACCGCGTATGTGGCCAAAT	NA	NA	NA	NA	nontargeting	Nontargeting
SABETI-NT-166	3.56671182013967	0.40455303685312	-8.81642577172058	FHAD1	(Intercept)	7	259	2.36342962282334e-18	9.40475139991621e-18	TACCGCGTATGTGGCCAAAT	NA	NA	NA	NA	nontargeting	Nontargeting
SABETI-NT-166	0.45483078190152	0.410112327102274	-1.10903952854871	FHAD1	groupGroup2	7	259	0.53482625990391	0.982653126749694	TACCGCGTATGTGGCCAAAT	NA	NA	NA	NA	nontargeting	Nontargeting
SABETI-NT-166	-0.446061088388557	0.0672453760680453	6.63333472828213	FHIT	(Intercept)	231	10866	6.5637281560129e-11	1.19412169881186e-10	TACCGCGTATGTGGCCAAAT	NA	NA	NA	NA	nontargeting	Nontargeting
SABETI-NT-166	-0.0518680393021789	0.0679163574691674	0.763704669022127	FHIT	groupGroup2	231	10866	0.89008651552133	0.997003282262619	TACCGCGTATGTGGCCAAAT	NA	NA	NA	NA	nontargeting	Nontargeting
SABETI-NT-166	1.42664565664345	0.115823568990953	-12.3174036948809	FHL2	(Intercept)	72	3699	1.46014095935954e-34	1.92218903472528e-33	TACCGCGTATGTGGCCAAAT	NA	NA	NA	NA	nontargeting	Nontargeting
SABETI-NT-166	-0.0768015413151284	0.116926887703643	0.656833879900963	FHL2	groupGroup2	72	3699	0.9774245261016	0.999211471379831	TACCGCGTATGTGGCCAAAT	NA	NA	NA	NA	nontargeting	Nontargeting
SABETI-NT-166	0.209814697374154	0.0717608712536632	-2.92380365105229	FHL3	(Intercept)	172	8195	0.00691565570366624	0.00799483407526782	TACCGCGTATGTGGCCAAAT	NA	NA	NA	NA	nontargeting	Nontargeting
SABETI-NT-166	-0.000581692572550864	0.0724913202190184	0.00802430650722588	FHL3	groupGroup2	172	8195	0.0128048031305821	0.688950473445221	TACCGCGTATGTGGCCAAAT	NA	NA	NA	NA	nontargeting	Nontargeting
SABETI-NT-166	0.986494990547402	0.0923861120187462	-10.6779576387762	FHOD1	(Intercept)	101	5010	2.58160416885758e-26	2.15762396063627e-25	TACCGCGTATGTGGCCAAAT	NA	NA	NA	NA	nontargeting	Nontargeting
SABETI-NT-166	0.0236325073120035	0.0933467378258528	-0.253169075453844	FHOD1	groupGroup2	101	5010	0.399724875134332	0.971875439463359	TACCGCGTATGTGGCCAAAT	NA	NA	NA	NA	nontargeting	Nontargeting
SABETI-NT-166	0.878864326355035	0.0907899666761476	-9.68019219006862	FIBP	(Intercept)	113	5705	7.32054518358436e-22	4.01962563525355e-21	TACCGCGTATGTGGCCAAAT	NA	NA	NA	NA	nontargeting	Nontargeting
SABETI-NT-166	-0.0798039415503533	0.0916562267818515	0.870687615586581	FIBP	groupGroup2	113	5705	0.767849484708472	0.992971539847272	TACCGCGTATGTGGCCAAAT	NA	NA	NA	NA	nontargeting	Nontargeting
SABETI-NT-166	-0.329181803358537	0.0514608423485288	6.39674339430915	FIS1	(Intercept)	258	11832	3.17451471969172e-10	5.45732375509423e-10	TACCGCGTATGTGGCCAAAT	NA	NA	NA	NA	nontargeting	Nontargeting
SABETI-NT-166	0.0141507675022267	0.0519905664063544	-0.27217952179296	FIS1	groupGroup2	258	11832	0.429032026219554	0.97565529779241	TACCGCGTATGTGGCCAAAT	NA	NA	NA	NA	nontargeting	Nontargeting
SABETI-NT-166	2.43530970864864	0.184222013662118	-13.2194283421266	FIZ1	(Intercept)	29	1257	1.35554190723988e-39	2.03073394938513e-38	TACCGCGTATGTGGCCAAAT	NA	NA	NA	NA	nontargeting	Nontargeting
SABETI-NT-166	0.126118620037391	0.186336245432849	-0.676833536837796	FIZ1	groupGroup2	29	1257	0.997023154390252	0.999889732061711	TACCGCGTATGTGGCCAAAT	NA	NA	NA	NA	nontargeting	Nontargeting
SABETI-NT-166	3.4714016403354	0.317652895986027	-10.9282858245627	FJX1	(Intercept)	10	385	1.68856407164049e-27	1.53004492722583e-26	TACCGCGTATGTGGCCAAAT	NA	NA	NA	NA	nontargeting	Nontargeting
SABETI-NT-166	0.282826192078428	0.32183392633372	-0.878795456092334	FJX1	groupGroup2	10	385	0.75902438090992	0.992643378571158	TACCGCGTATGTGGCCAAAT	NA	NA	NA	NA	nontargeting	Nontargeting
SABETI-NT-166	-0.283435781570329	0.0557384702996902	5.085101547394	FKBP4	(Intercept)	226	11063	7.34858858450912e-07	1.01712459189245e-06	TACCGCGTATGTGGCCAAAT	NA	NA	NA	NA	nontargeting	Nontargeting
SABETI-NT-166	0.0257617564674315	0.0563161423243622	-0.45744888417698	FKBP4	groupGroup2	226	11063	0.70530313046427	0.991157285484517	TACCGCGTATGTGGCCAAAT	NA	NA	NA	NA	nontargeting	Nontargeting
SABETI-NT-166	-0.0629482743142336	0.0648740484644494	0.97031518464165	FKBP8	(Intercept)	191	9980	0.663778821372786	0.680490837038077	TACCGCGTATGTGGCCAAAT	NA	NA	NA	NA	nontargeting	Nontargeting
SABETI-NT-166	-0.109455717752549	0.0654916925111826	1.67129163342144	FKBP8	groupGroup2	191	9980	0.189328176410981	0.934910708481525	TACCGCGTATGTGGCCAAAT	NA	NA	NA	NA	nontargeting	Nontargeting
SABETI-NT-166	3.16124671203157	0.267901042333502	-11.8000537978356	FKRP	(Intercept)	13	782	7.8012401533145e-32	9.09635627097381e-31	TACCGCGTATGTGGCCAAAT	NA	NA	NA	NA	nontargeting	Nontargeting
SABETI-NT-166	-0.129365214869943	0.270322940008125	0.478558034571741	FKRP	groupGroup2	13	782	0.735493842347206	0.992381436035091	TACCGCGTATGTGGCCAAAT	NA	NA	NA	NA	nontargeting	Nontargeting
SABETI-NT-166	4.25985900069966	0.471754399250605	-9.02982358504035	FLACC1	(Intercept)	5	199	3.43897543546882e-19	1.48024980823592e-18	TACCGCGTATGTGGCCAAAT	NA	NA	NA	NA	nontargeting	Nontargeting
SABETI-NT-166	0.151148368103237	0.477258578779639	-0.316701207319785	FLACC1	groupGroup2	5	199	0.497059334782638	0.980491848097909	TACCGCGTATGTGGCCAAAT	NA	NA	NA	NA	nontargeting	Nontargeting
SABETI-NT-166	0.670799881867949	0.0799429698518641	-8.39098025893902	FLAD1	(Intercept)	140	6390	9.64210584515444e-17	3.23908701841875e-16	TACCGCGTATGTGGCCAAAT	NA	NA	NA	NA	nontargeting	Nontargeting
SABETI-NT-166	0.0217692305794779	0.0807724308771158	-0.269513128961004	FLAD1	groupGroup2	140	6390	0.424930319143176	0.975497884236893	TACCGCGTATGTGGCCAAAT	NA	NA	NA	NA	nontargeting	Nontargeting
SABETI-NT-166	-0.117155092150664	0.0602714086334897	1.94379216956889	FLNA	(Intercept)	213	10408	0.103841036847288	0.113654215861142	TACCGCGTATGTGGCCAAAT	NA	NA	NA	NA	nontargeting	Nontargeting
SABETI-NT-166	-0.00638086625591438	0.0608824609156334	0.1048063130161	FLNA	groupGroup2	213	10408	0.16694099884134	0.927214645679138	TACCGCGTATGTGGCCAAAT	NA	NA	NA	NA	nontargeting	Nontargeting
SABETI-NT-166	0.522189382416303	0.080515319617622	-6.48559038076543	FLNC	(Intercept)	147	7202	1.76769992770379e-10	3.10504542251782e-10	TACCGCGTATGTGGCCAAAT	NA	NA	NA	NA	nontargeting	Nontargeting
SABETI-NT-166	-0.0711785233044169	0.0812940216189565	0.875568976499241	FLNC	groupGroup2	147	7202	0.762528793944214	0.992643378571158	TACCGCGTATGTGGCCAAAT	NA	NA	NA	NA	nontargeting	Nontargeting
SABETI-NT-166	4.25985900069967	0.473324834517208	-8.9998637089151	FLNC-AS1	(Intercept)	5	174	4.51996122826456e-19	1.92501744448747e-18	TACCGCGTATGTGGCCAAAT	NA	NA	NA	NA	nontargeting	Nontargeting
SABETI-NT-166	0.288769745979286	0.479575743301163	-0.602135846136707	FLNC-AS1	groupGroup2	5	174	0.905832569398956	0.997579851094442	TACCGCGTATGTGGCCAAAT	NA	NA	NA	NA	nontargeting	Nontargeting
SABETI-NT-166	3.38439026334578	0.295792347236404	-11.4417776354467	FLT3LG	(Intercept)	11	684	5.17066648550086e-30	5.43299089573207e-29	TACCGCGTATGTGGCCAAAT	NA	NA	NA	NA	nontargeting	Nontargeting
SABETI-NT-166	-0.204136721546451	0.298276854589002	0.684386731339689	FLT3LG	groupGroup2	11	684	0.987461984803916	0.999516742588327	TACCGCGTATGTGGCCAAAT	NA	NA	NA	NA	nontargeting	Nontargeting
SABETI-NT-166	1.8803128665695	0.142029846136292	-13.2388573086614	FLYWCH1	(Intercept)	51	1944	1.04678169701007e-39	1.57137064815637e-38	TACCGCGTATGTGGCCAAAT	NA	NA	NA	NA	nontargeting	Nontargeting
SABETI-NT-166	0.209708323868467	0.14378400859154	-1.45849546081445	FLYWCH1	groupGroup2	51	1944	0.289408050787922	0.957895255675512	TACCGCGTATGTGGCCAAAT	NA	NA	NA	NA	nontargeting	Nontargeting
SABETI-NT-166	1.29458593463039	0.111438266796718	-11.6170681027543	FLYWCH2	(Intercept)	74	3652	6.7504241567923e-31	7.47636503951826e-30	TACCGCGTATGTGGCCAAAT	NA	NA	NA	NA	nontargeting	Nontargeting
SABETI-NT-166	0.0483684990388982	0.112619473266192	-0.429486106053544	FLYWCH2	groupGroup2	74	3652	0.66486099417035	0.989598447922104	TACCGCGTATGTGGCCAAAT	NA	NA	NA	NA	nontargeting	Nontargeting
SABETI-NT-166	2.13162729485042	0.173969280440091	-12.2528948183153	FNBP1	(Intercept)	33	1957	3.24208858068722e-34	4.21288853840988e-33	TACCGCGTATGTGGCCAAAT	NA	NA	NA	NA	nontargeting	Nontargeting
SABETI-NT-166	-0.145422651765804	0.175553026002518	0.828368812985984	FNBP1	groupGroup2	33	1957	0.814923325957008	0.994745136496563	TACCGCGTATGTGGCCAAAT	NA	NA	NA	NA	nontargeting	Nontargeting
SABETI-NT-166	1.53856357284745	0.128549918796881	-11.9686078937046	FNBP1L	(Intercept)	62	2447	1.03783939492421e-32	1.26100973544131e-31	TACCGCGTATGTGGCCAAAT	NA	NA	NA	NA	nontargeting	Nontargeting
SABETI-NT-166	0.248810936665841	0.130151563528532	-1.91170148033832	FNBP1L	groupGroup2	62	2447	0.111828988713873	0.901839943131863	TACCGCGTATGTGGCCAAAT	NA	NA	NA	NA	nontargeting	Nontargeting
SABETI-NT-166	-0.117155092150662	0.0557401006766863	2.1018098411807	FNBP4	(Intercept)	222	10601	0.071139873456987	0.0785752274425414	TACCGCGTATGTGGCCAAAT	NA	NA	NA	NA	nontargeting	Nontargeting
SABETI-NT-166	0.0376551832856173	0.0563252196444598	-0.668531494831394	FNBP4	groupGroup2	222	10601	0.99241123038785	0.99977968085715	TACCGCGTATGTGGCCAAAT	NA	NA	NA	NA	nontargeting	Nontargeting
SABETI-NT-166	4.07753744390573	0.435778569121082	-9.35690218114599	FNDC4	(Intercept)	6	165	1.6421748603912e-20	7.92471166913586e-20	TACCGCGTATGTGGCCAAAT	NA	NA	NA	NA	nontargeting	Nontargeting
SABETI-NT-166	0.527285861116876	0.442898345093535	-1.19053472869834	FNDC4	groupGroup2	6	165	0.467672577218948	0.978428151306918	TACCGCGTATGTGGCCAAAT	NA	NA	NA	NA	nontargeting	Nontargeting
SABETI-NT-166	2.82477447541038	0.246226452285574	-11.4722624201814	FOSB	(Intercept)	18	1195	3.63683968665556e-30	3.85704070904197e-29	TACCGCGTATGTGGCCAAAT	NA	NA	NA	NA	nontargeting	Nontargeting
SABETI-NT-166	-0.354903976910119	0.248147675733202	1.4302127789893	FOSB	groupGroup2	18	1195	0.305311917714958	0.960274129529107	TACCGCGTATGTGGCCAAAT	NA	NA	NA	NA	nontargeting	Nontargeting
SABETI-NT-166	1.00948450877211	0.0966213477079461	-10.4478413178777	FOSL1	(Intercept)	96	4370	2.9979642870777e-25	2.32381518326832e-24	TACCGCGTATGTGGCCAAAT	NA	NA	NA	NA	nontargeting	Nontargeting
SABETI-NT-166	0.140317605964548	0.097727606576101	-1.43580315614587	FOSL1	groupGroup2	96	4370	0.302116722976492	0.959761017377551	TACCGCGTATGTGGCCAAAT	NA	NA	NA	NA	nontargeting	Nontargeting
SABETI-NT-166	2.31394885164437	0.176045001048292	-13.1440758775628	FOXA3	(Intercept)	30	1059	3.68080423832626e-39	5.4654910655344e-38	TACCGCGTATGTGGCCAAAT	NA	NA	NA	NA	nontargeting	Nontargeting
SABETI-NT-166	0.422189624803848	0.178699322271578	-2.36256981524656	FOXA3	groupGroup2	30	1059	0.036297445376884	0.809093505421395	TACCGCGTATGTGGCCAAAT	NA	NA	NA	NA	nontargeting	Nontargeting
SABETI-NT-166	4.07753744390572	0.428369230522483	-9.51874493630725	FOXD2	(Intercept)	6	150	3.5056627587903e-21	1.79678329591355e-20	TACCGCGTATGTGGCCAAAT	NA	NA	NA	NA	nontargeting	Nontargeting
SABETI-NT-166	0.637152338695401	0.436229738760268	-1.46058895596192	FOXD2	groupGroup2	6	150	0.288256557865508	0.957749981530734	TACCGCGTATGTGGCCAAAT	NA	NA	NA	NA	nontargeting	Nontargeting
SABETI-NT-166	3.56671182013971	0.32656263280625	-10.921983907007	FOXD2-AS1	(Intercept)	9	405	1.8099429923534e-27	1.63663140540322e-26	TACCGCGTATGTGGCCAAAT	NA	NA	NA	NA	nontargeting	Nontargeting
SABETI-NT-166	0.148770245698274	0.330385278516031	-0.45029320424474	FOXD2-AS1	groupGroup2	9	405	0.695001923091796	0.990840074742762	TACCGCGTATGTGGCCAAAT	NA	NA	NA	NA	nontargeting	Nontargeting
SABETI-NT-166	2.15572484642946	0.169554654360436	-12.7140411129432	FOXH1	(Intercept)	36	1291	9.88267406004062e-37	1.3877915093439e-35	TACCGCGTATGTGGCCAAAT	NA	NA	NA	NA	nontargeting	Nontargeting
SABETI-NT-166	0.340462960388159	0.171871325096088	-1.98091776041068	FOXH1	groupGroup2	36	1291	0.0952009940237392	0.889807431452893	TACCGCGTATGTGGCCAAAT	NA	NA	NA	NA	nontargeting	Nontargeting
SABETI-NT-166	0.596297354570029	0.0782789937203472	-7.61759095550345	FOXK2	(Intercept)	149	7123	5.16907572702134e-14	1.26949969140818e-13	TACCGCGTATGTGGCCAAAT	NA	NA	NA	NA	nontargeting	Nontargeting
SABETI-NT-166	-0.0690114934531504	0.0790318290024795	0.873211392475622	FOXK2	groupGroup2	149	7123	0.76509573272202	0.992869458234404	TACCGCGTATGTGGCCAAAT	NA	NA	NA	NA	nontargeting	Nontargeting
SABETI-NT-166	1.30494872166595	0.107347260822423	-12.1563299488809	FOXM1	(Intercept)	83	3957	1.06181405329768e-33	1.35064031924616e-32	TACCGCGTATGTGGCCAAAT	NA	NA	NA	NA	nontargeting	Nontargeting
SABETI-NT-166	-0.0137857971250591	0.10842690791668	0.127143689605654	FOXM1	groupGroup2	83	3957	0.202346654543446	0.939544011803103	TACCGCGTATGTGGCCAAAT	NA	NA	NA	NA	nontargeting	Nontargeting
SABETI-NT-166	0.638188296279189	0.081450753643211	-7.83526570023803	FOXN2	(Intercept)	141	6493	9.357046047994e-15	2.50375190818143e-14	TACCGCGTATGTGGCCAAAT	NA	NA	NA	NA	nontargeting	Nontargeting
SABETI-NT-166	-0.00594461210854522	0.0822762173369275	0.0722518888320008	FOXN2	groupGroup2	141	6493	0.115197096553046	0.903923540245717	TACCGCGTATGTGGCCAAAT	NA	NA	NA	NA	nontargeting	Nontargeting
SABETI-NT-166	1.31542002153323	0.118715819603876	-11.0804105629936	FOXO3	(Intercept)	78	2863	3.12309711547456e-28	2.96332866237454e-27	TACCGCGTATGTGGCCAAAT	NA	NA	NA	NA	nontargeting	Nontargeting
SABETI-NT-166	0.277900073742378	0.120212138780278	-2.31174718761405	FOXO3	groupGroup2	78	2863	0.0415832386579366	0.82055046721695	TACCGCGTATGTGGCCAAAT	NA	NA	NA	NA	nontargeting	Nontargeting
SABETI-NT-166	2.53709240295857	0.210456216454937	-12.0552029571519	FRMD5	(Intercept)	23	995	3.641668398628e-33	4.52269366338954e-32	TACCGCGTATGTGGCCAAAT	NA	NA	NA	NA	nontargeting	Nontargeting
SABETI-NT-166	0.199938532272664	0.212979469051625	-0.938769042682703	FRMD5	groupGroup2	23	995	0.695698672788316	0.99084125498841	TACCGCGTATGTGGCCAAAT	NA	NA	NA	NA	nontargeting	Nontargeting
SABETI-NT-166	1.89900499958165	0.142743770729698	-13.3035927933951	FRMD8	(Intercept)	48	2361	4.41215089645058e-40	6.66834324460416e-39	TACCGCGTATGTGGCCAAAT	NA	NA	NA	NA	nontargeting	Nontargeting
SABETI-NT-166	-0.0209383010328582	0.144169567107654	0.145233848258858	FRMD8	groupGroup2	48	2361	0.230947515607498	0.946876312058325	TACCGCGTATGTGGCCAAAT	NA	NA	NA	NA	nontargeting	Nontargeting
SABETI-NT-166	-0.425969088305872	0.0602704847743687	7.06762339643608	FSCN1	(Intercept)	215	10972	3.15219159326468e-12	6.40979336905124e-12	TACCGCGTATGTGGCCAAAT	NA	NA	NA	NA	nontargeting	Nontargeting
SABETI-NT-166	-0.0240164978216428	0.0608768536924905	0.394509511660346	FSCN1	groupGroup2	215	10972	0.613590187654964	0.987042626526452	TACCGCGTATGTGGCCAAAT	NA	NA	NA	NA	nontargeting	Nontargeting
SABETI-NT-166	3.38439026334576	0.299921639524779	-11.284248341361	FSTL3	(Intercept)	11	403	3.13955349265684e-29	3.15529012560035e-28	TACCGCGTATGTGGCCAAAT	NA	NA	NA	NA	nontargeting	Nontargeting
SABETI-NT-166	0.335853716252468	0.304097231059347	-1.10442872196664	FSTL3	groupGroup2	11	403	0.538814414514774	0.983021386819087	TACCGCGTATGTGGCCAAAT	NA	NA	NA	NA	nontargeting	Nontargeting
SABETI-NT-166	3.78985537145395	0.391040483830582	-9.69172126202642	FTCD	(Intercept)	7	184	6.53942043723984e-22	3.60902622807859e-21	TACCGCGTATGTGGCCAAAT	NA	NA	NA	NA	nontargeting	Nontargeting
SABETI-NT-166	0.695259969502693	0.398261502119097	-1.7457373253586	FTCD	groupGroup2	7	184	0.161713212126047	0.925271682204271	TACCGCGTATGTGGCCAAAT	NA	NA	NA	NA	nontargeting	Nontargeting
SABETI-NT-166	3.67207233579757	0.354240409988984	-10.3660458610912	FTCDNL1	(Intercept)	9	216	7.07731831659078e-25	5.31606909384163e-24	TACCGCGTATGTGGCCAAAT	NA	NA	NA	NA	nontargeting	Nontargeting
SABETI-NT-166	0.669942161518406	0.360866963191997	-1.85647961673335	FTCDNL1	groupGroup2	9	216	0.12677045147153	0.910186533777145	TACCGCGTATGTGGCCAAAT	NA	NA	NA	NA	nontargeting	Nontargeting
SABETI-NT-166	-3.72956584622026	0.0261027409005574	142.880238532369	FTL	(Intercept)	354	17293	0	0	TACCGCGTATGTGGCCAAAT	NA	NA	NA	NA	nontargeting	Nontargeting
SABETI-NT-166	0.00135921149994527	0.0263685787566833	-0.0515466348219762	FTL	groupGroup2	354	17293	0.082220115990894	0.87681955926931	TACCGCGTATGTGGCCAAAT	NA	NA	NA	NA	nontargeting	Nontargeting
SABETI-NT-166	0.238085131312411	0.0655503916108714	-3.63209319519801	FTSJ1	(Intercept)	188	9208	0.000562263097429614	0.000680104790645035	TACCGCGTATGTGGCCAAAT	NA	NA	NA	NA	nontargeting	Nontargeting
SABETI-NT-166	-0.081541551848558	0.0661744914772949	1.23222030163293	FTSJ1	groupGroup2	188	9208	0.435733603215448	0.97628229517274	TACCGCGTATGTGGCCAAAT	NA	NA	NA	NA	nontargeting	Nontargeting
SABETI-NT-166	0.0056657375356813	0.068211101049858	-0.0830618102988838	FTSJ3	(Intercept)	196	8877	0.132395216320152	0.143932140168457	TACCGCGTATGTGGCCAAAT	NA	NA	NA	NA	nontargeting	Nontargeting
SABETI-NT-166	0.0661852182517865	0.0689345560476995	-0.9601166968565	FTSJ3	groupGroup2	196	8877	0.673992972032832	0.989989430333956	TACCGCGTATGTGGCCAAAT	NA	NA	NA	NA	nontargeting	Nontargeting
SABETI-NT-166	0.97145711318286	0.0909600226606182	-10.6800447577665	FUBP3	(Intercept)	107	5621	2.52421588846754e-26	2.11109500663063e-25	TACCGCGTATGTGGCCAAAT	NA	NA	NA	NA	nontargeting	Nontargeting
SABETI-NT-166	-0.103064012940625	0.0918048217604016	1.12264269963519	FUBP3	groupGroup2	107	5621	0.523178545696428	0.982298070484474	TACCGCGTATGTGGCCAAAT	NA	NA	NA	NA	nontargeting	Nontargeting
SABETI-NT-166	2.50200108314733	0.195050252908471	-12.8274690539438	FUCA1	(Intercept)	25	1340	2.30123628077312e-37	3.2843843913109e-36	TACCGCGTATGTGGCCAAAT	NA	NA	NA	NA	nontargeting	Nontargeting
SABETI-NT-166	-0.0328138781481979	0.19697860417056	0.16658600199941	FUCA1	groupGroup2	25	1340	0.264608382855266	0.954073870964858	TACCGCGTATGTGGCCAAAT	NA	NA	NA	NA	nontargeting	Nontargeting
SABETI-NT-166	1.91805319455235	0.145632645783059	-13.1704892418804	FURIN	(Intercept)	49	2069	2.59508225630476e-39	3.865857342836e-38	TACCGCGTATGTGGCCAAAT	NA	NA	NA	NA	nontargeting	Nontargeting
SABETI-NT-166	0.0963584467942713	0.14725087988335	-0.654382825220504	FURIN	groupGroup2	49	2069	0.974269606720386	0.999159149218955	TACCGCGTATGTGGCCAAAT	NA	NA	NA	NA	nontargeting	Nontargeting
SABETI-NT-166	3.67207233579754	0.357900552879718	-10.2600353820399	FUT1	(Intercept)	7	270	2.13335297607196e-24	1.53535790104255e-23	TACCGCGTATGTGGCCAAAT	NA	NA	NA	NA	nontargeting	Nontargeting
SABETI-NT-166	0.437068325561619	0.363265109478936	-1.20316626661048	FUT1	groupGroup2	7	270	0.45782397201451	0.977924255564344	TACCGCGTATGTGGCCAAAT	NA	NA	NA	NA	nontargeting	Nontargeting
SABETI-NT-166	3.30434755567223	0.286295069640474	-11.5417550145792	FUZ	(Intercept)	13	505	1.62500676665859e-30	1.75929497853658e-29	TACCGCGTATGTGGCCAAAT	NA	NA	NA	NA	nontargeting	Nontargeting
SABETI-NT-166	0.186566795306781	0.289768188667002	-0.643848436797117	FUZ	groupGroup2	13	505	0.960652557935482	0.998826881451303	TACCGCGTATGTGGCCAAAT	NA	NA	NA	NA	nontargeting	Nontargeting
SABETI-NT-166	3.096708190894	0.255234834476863	-12.1327803755357	FZD5	(Intercept)	16	908	1.41607869553228e-33	1.79130568081333e-32	TACCGCGTATGTGGCCAAAT	NA	NA	NA	NA	nontargeting	Nontargeting
SABETI-NT-166	-0.203441069344471	0.257376767203084	0.790440689558997	FZD5	groupGroup2	16	908	0.858540894194136	0.995757754065778	TACCGCGTATGTGGCCAAAT	NA	NA	NA	NA	nontargeting	Nontargeting
SABETI-NT-166	2.04065551664468	0.155981647317879	-13.0826642219388	FZR1	(Intercept)	41	2210	8.27364556093558e-39	1.2192022353112e-37	TACCGCGTATGTGGCCAAAT	NA	NA	NA	NA	nontargeting	Nontargeting
SABETI-NT-166	-0.115348133649166	0.157416087154736	0.732759502119892	FZR1	groupGroup2	41	2210	0.927410251123564	0.998045765484583	TACCGCGTATGTGGCCAAAT	NA	NA	NA	NA	nontargeting	Nontargeting
SABETI-NT-166	3.47140164033539	0.31630212764072	-10.97495507295	GAA	(Intercept)	11	367	1.00861839757736e-27	9.2687287051308e-27	TACCGCGTATGTGGCCAAAT	NA	NA	NA	NA	nontargeting	Nontargeting
SABETI-NT-166	0.333469924897191	0.320673491202577	-1.03990486911352	GAA	groupGroup2	11	367	0.596768200176592	0.985780835289883	TACCGCGTATGTGGCCAAAT	NA	NA	NA	NA	nontargeting	Nontargeting
SABETI-NT-166	0.328033367975351	0.0813159413680503	-4.03405977298614	GAB2	(Intercept)	146	6978	0.000109642725877529	0.00013659433473326	TACCGCGTATGTGGCCAAAT	NA	NA	NA	NA	nontargeting	Nontargeting
SABETI-NT-166	0.0712349512696172	0.0821800427277562	-0.866815700079427	GAB2	groupGroup2	146	6978	0.772085996758078	0.993139657472504	TACCGCGTATGTGGCCAAAT	NA	NA	NA	NA	nontargeting	Nontargeting
SABETI-NT-166	1.34750833608473	0.11710092117557	-11.5072394184193	GABBR1	(Intercept)	70	3214	2.42598677546596e-30	2.5994284363785e-29	TACCGCGTATGTGGCCAAAT	NA	NA	NA	NA	nontargeting	Nontargeting
SABETI-NT-166	0.127617870693044	0.118421292134318	-1.07765983965362	GABBR1	groupGroup2	70	3214	0.562371173974204	0.983801814132836	TACCGCGTATGTGGCCAAAT	NA	NA	NA	NA	nontargeting	Nontargeting
SABETI-NT-166	2.40356101033405	0.18055398408661	-13.3121460736146	GABPB2	(Intercept)	28	1892	3.93495994960322e-40	5.95339787574623e-39	TACCGCGTATGTGGCCAAAT	NA	NA	NA	NA	nontargeting	Nontargeting
SABETI-NT-166	-0.275421817841463	0.181969894184438	1.5135570588523	GABPB2	groupGroup2	28	1892	0.260276438276104	0.952965073171065	TACCGCGTATGTGGCCAAAT	NA	NA	NA	NA	nontargeting	Nontargeting
SABETI-NT-166	3.92338676407848	0.391404536794984	-10.0238663460703	GABRQ	(Intercept)	7	520	2.39451246502114e-23	1.5450996297887e-22	TACCGCGTATGTGGCCAAAT	NA	NA	NA	NA	nontargeting	Nontargeting
SABETI-NT-166	-0.491421337713197	0.393951878588572	1.24741463214704	GABRQ	groupGroup2	7	520	0.424491008267734	0.975466615446663	TACCGCGTATGTGGCCAAAT	NA	NA	NA	NA	nontargeting	Nontargeting
SABETI-NT-166	2.13162729485043	0.17691070554587	-12.0491707286631	GAD1	(Intercept)	33	1748	3.91821940117776e-33	4.8579015326992e-32	TACCGCGTATGTGGCCAAAT	NA	NA	NA	NA	nontargeting	Nontargeting
SABETI-NT-166	-0.036450245791571	0.178663358824131	0.204016346896574	GAD1	groupGroup2	33	1748	0.3233185508232	0.963066809909819	TACCGCGTATGTGGCCAAAT	NA	NA	NA	NA	nontargeting	Nontargeting
SABETI-NT-166	3.92338676407849	0.454080450266459	-8.64028997895902	GADD45B	(Intercept)	7	243	1.12141047158152e-17	4.16525282029419e-17	TACCGCGTATGTGGCCAAAT	NA	NA	NA	NA	nontargeting	Nontargeting
SABETI-NT-166	0.168301447329476	0.459288185361815	-0.366439748927773	GADD45B	groupGroup2	7	243	0.571926072248974	0.984324077587996	TACCGCGTATGTGGCCAAAT	NA	NA	NA	NA	nontargeting	Nontargeting
SABETI-NT-166	-0.853332881721671	0.0559224764793045	15.2592112410735	GADD45GIP1	(Intercept)	252	12501	2.85932021996414e-52	5.35981588838067e-51	TACCGCGTATGTGGCCAAAT	NA	NA	NA	NA	nontargeting	Nontargeting
SABETI-NT-166	-0.0642753581729909	0.0564783565506129	1.13805291263018	GADD45GIP1	groupGroup2	252	12501	0.510196777000582	0.981264839774306	TACCGCGTATGTGGCCAAAT	NA	NA	NA	NA	nontargeting	Nontargeting
SABETI-NT-166	1.72616218674225	0.133582513788461	-12.9220669516354	GAGE1	(Intercept)	51	2430	6.7587916061319e-38	9.75990858690983e-37	TACCGCGTATGTGGCCAAAT	NA	NA	NA	NA	nontargeting	Nontargeting
SABETI-NT-166	0.10715679882169	0.135078875664103	-0.793290574080244	GAGE1	groupGroup2	51	2430	0.855217094592446	0.99569289266698	TACCGCGTATGTGGCCAAAT	NA	NA	NA	NA	nontargeting	Nontargeting
SABETI-NT-166	3.38439026334577	0.299456744949325	-11.3017666839279	GAGE10	(Intercept)	11	489	2.57208790860088e-29	2.59658413622367e-28	TACCGCGTATGTGGCCAAAT	NA	NA	NA	NA	nontargeting	Nontargeting
SABETI-NT-166	0.135400011135092	0.302914615932823	-0.446990683226457	GAGE10	groupGroup2	11	489	0.690236426301568	0.990531140939169	TACCGCGTATGTGGCCAAAT	NA	NA	NA	NA	nontargeting	Nontargeting
SABETI-NT-166	2.25837900048955	0.172976665345155	-13.0559748968638	GAGE12F	(Intercept)	34	1499	1.17506134028086e-38	1.72661557989118e-37	TACCGCGTATGTGGCCAAAT	NA	NA	NA	NA	nontargeting	Nontargeting
SABETI-NT-166	0.0936325177938066	0.174893387316025	-0.535369113896895	GAGE12F	groupGroup2	34	1499	0.815210713552866	0.994745136496563	TACCGCGTATGTGGCCAAAT	NA	NA	NA	NA	nontargeting	Nontargeting
SABETI-NT-166	3.92338676407848	0.400552988367822	-9.79492571024258	GAGE12J	(Intercept)	6	146	2.36768821430748e-22	1.36908234919788e-21	TACCGCGTATGTGGCCAAAT	NA	NA	NA	NA	nontargeting	Nontargeting
SABETI-NT-166	0.82409284134565	0.409230168880582	-2.01376365677021	GAGE12J	groupGroup2	6	146	0.0880687061841128	0.881906947741737	TACCGCGTATGTGGCCAAAT	NA	NA	NA	NA	nontargeting	Nontargeting
SABETI-NT-166	2.46809953147163	0.195977482515675	-12.5937913876112	GAGE13	(Intercept)	28	1154	4.56864137693792e-36	6.30072355177888e-35	TACCGCGTATGTGGCCAAAT	NA	NA	NA	NA	nontargeting	Nontargeting
SABETI-NT-166	0.13931391045622	0.198230538742421	-0.702787327018482	GAGE13	groupGroup2	28	1154	0.964376592230458	0.998834972790815	TACCGCGTATGTGGCCAAAT	NA	NA	NA	NA	nontargeting	Nontargeting
SABETI-NT-166	-1.77130691325985	0.0291312040378623	60.8044525367937	GAGE2A	(Intercept)	350	17049	0	0	TACCGCGTATGTGGCCAAAT	NA	NA	NA	NA	nontargeting	Nontargeting
SABETI-NT-166	-0.0192182260139901	0.0294246632933176	0.653133251599675	GAGE2A	groupGroup2	350	17049	0.972659245693666	0.999105383092574	TACCGCGTATGTGGCCAAAT	NA	NA	NA	NA	nontargeting	Nontargeting
SABETI-NT-166	1.15079804183868	0.0985941635043767	-11.6720706473421	GAK	(Intercept)	99	4497	3.54120890662998e-31	3.98432134491746e-30	TACCGCGTATGTGGCCAAAT	NA	NA	NA	NA	nontargeting	Nontargeting
SABETI-NT-166	0.00247915641341095	0.0996004171817616	-0.0248910243908589	GAK	groupGroup2	99	4497	0.0397162269676401	0.816121039906574	TACCGCGTATGTGGCCAAAT	NA	NA	NA	NA	nontargeting	Nontargeting
SABETI-NT-166	0.363965377201413	0.0706033401604248	-5.15507306558601	GALE	(Intercept)	164	7707	5.07064104570894e-07	7.07867241164159e-07	TACCGCGTATGTGGCCAAAT	NA	NA	NA	NA	nontargeting	Nontargeting
SABETI-NT-166	0.0460492106382957	0.0713497730307999	-0.645400940776888	GALE	groupGroup2	164	7707	0.96266521218441	0.998832665478493	TACCGCGTATGTGGCCAAAT	NA	NA	NA	NA	nontargeting	Nontargeting
SABETI-NT-166	1.52549149128009	0.122514405545058	-12.4515275121589	GALK1	(Intercept)	66	3774	2.7438800497097e-35	3.69992903562172e-34	TACCGCGTATGTGGCCAAAT	NA	NA	NA	NA	nontargeting	Nontargeting
SABETI-NT-166	-0.219070800943256	0.123550487539715	1.77312777396234	GALK1	groupGroup2	66	3774	0.152415073379172	0.92205208681395	TACCGCGTATGTGGCCAAAT	NA	NA	NA	NA	nontargeting	Nontargeting
SABETI-NT-166	2.65042108826556	0.213581396141107	-12.4094192478942	GALNS	(Intercept)	23	898	4.64663669959398e-35	6.22338550535943e-34	TACCGCGTATGTGGCCAAAT	NA	NA	NA	NA	nontargeting	Nontargeting
SABETI-NT-166	0.22833800679437	0.216242449478997	-1.05593516603477	GALNS	groupGroup2	23	898	0.581995672965144	0.985150886048667	TACCGCGTATGTGGCCAAAT	NA	NA	NA	NA	nontargeting	Nontargeting
SABETI-NT-166	-0.027856954502971	0.0638631417242798	0.436197683841479	GALNT2	(Intercept)	199	9168	0.674613383483836	0.690989126754766	TACCGCGTATGTGGCCAAAT	NA	NA	NA	NA	nontargeting	Nontargeting
SABETI-NT-166	0.110891682476526	0.0645645471371535	-1.71753210381791	GALNT2	groupGroup2	199	9168	0.171763987668714	0.929314453058972	TACCGCGTATGTGGCCAAAT	NA	NA	NA	NA	nontargeting	Nontargeting
SABETI-NT-166	0.0257524961024105	0.0706747360995004	-0.364380506014971	GALNT7	(Intercept)	180	8695	0.568852219347828	0.587617496148242	TACCGCGTATGTGGCCAAAT	NA	NA	NA	NA	nontargeting	Nontargeting
SABETI-NT-166	0.0395341557075451	0.071411165519364	-0.553613085853149	GALNT7	groupGroup2	180	8695	0.840312663088562	0.995138231972678	TACCGCGTATGTGGCCAAAT	NA	NA	NA	NA	nontargeting	Nontargeting
SABETI-NT-166	1.24432409984949	0.127078814769117	-9.79175090757846	GALNTL6	(Intercept)	76	3354	2.44323677171032e-22	1.41078772804467e-21	TACCGCGTATGTGGCCAAAT	NA	NA	NA	NA	nontargeting	Nontargeting
SABETI-NT-166	0.0347149303677682	0.128400455815879	-0.27036454152116	GALNTL6	groupGroup2	76	3354	0.426240367223644	0.975558358316853	TACCGCGTATGTGGCCAAAT	NA	NA	NA	NA	nontargeting	Nontargeting
SABETI-NT-166	2.31394885164436	0.178664140031363	-12.9513894127728	GALT	(Intercept)	31	1371	4.6147934607694e-38	6.68960888551411e-37	TACCGCGTATGTGGCCAAAT	NA	NA	NA	NA	nontargeting	Nontargeting
SABETI-NT-166	0.130279216242549	0.180708768559293	-0.720934668977079	GALT	groupGroup2	31	1371	0.94189942238144	0.998380591111859	TACCGCGTATGTGGCCAAAT	NA	NA	NA	NA	nontargeting	Nontargeting
SABETI-NT-166	1.15079804183867	0.109990970304037	-10.4626592406416	GAMT	(Intercept)	88	4468	2.56412154814002e-25	1.99788808831212e-24	TACCGCGTATGTGGCCAAAT	NA	NA	NA	NA	nontargeting	Nontargeting
SABETI-NT-166	-0.127725896587634	0.111012340817149	1.15055583593192	GAMT	groupGroup2	88	4468	0.499830021766554	0.980631284104131	TACCGCGTATGTGGCCAAAT	NA	NA	NA	NA	nontargeting	Nontargeting
SABETI-NT-166	-3.65600017342907	0.0187452311230598	195.036281464226	GAPDH	(Intercept)	354	17293	0	0	TACCGCGTATGTGGCCAAAT	NA	NA	NA	NA	nontargeting	Nontargeting
SABETI-NT-166	0.00802493503666821	0.018936430089432	-0.423782888261856	GAPDH	groupGroup2	354	17293	0.656551682593882	0.989221073183093	TACCGCGTATGTGGCCAAAT	NA	NA	NA	NA	nontargeting	Nontargeting
SABETI-NT-166	2.53709240295855	0.199385034493577	-12.7245879280889	GAREM2	(Intercept)	26	818	8.63493013655706e-37	1.21450914971925e-35	TACCGCGTATGTGGCCAAAT	NA	NA	NA	NA	nontargeting	Nontargeting
SABETI-NT-166	0.45483078190146	0.202457809869186	-2.24654599491785	GAREM2	groupGroup2	26	818	0.0493381138056482	0.836014723972978	TACCGCGTATGTGGCCAAAT	NA	NA	NA	NA	nontargeting	Nontargeting
SABETI-NT-166	-1.18515274499917	0.0406808115512069	29.1329671117145	GART	(Intercept)	320	15916	2.74629177034838e-186	1.06104517558919e-184	TACCGCGTATGTGGCCAAAT	NA	NA	NA	NA	nontargeting	Nontargeting
SABETI-NT-166	-0.0263778731310862	0.0410894616035242	0.641962004409027	GART	groupGroup2	320	15916	0.958204292962234	0.99876290531786	TACCGCGTATGTGGCCAAAT	NA	NA	NA	NA	nontargeting	Nontargeting
SABETI-NT-166	-1.17995792812206	0.0403337925469946	29.2548221630099	GAS5	(Intercept)	320	15962	7.79774003779694e-188	3.02913414610527e-186	TACCGCGTATGTGGCCAAAT	NA	NA	NA	NA	nontargeting	Nontargeting
SABETI-NT-166	-0.0186285909284791	0.0407404836688332	0.457250117104774	GAS5	groupGroup2	320	15962	0.705017441068616	0.991157285484517	TACCGCGTATGTGGCCAAAT	NA	NA	NA	NA	nontargeting	Nontargeting
SABETI-NT-166	2.65042108826558	0.213757155390281	-12.3992157522231	GAS5-AS1	(Intercept)	21	1168	5.27787356794452e-35	7.05497057423593e-34	TACCGCGTATGTGGCCAAAT	NA	NA	NA	NA	nontargeting	Nontargeting
SABETI-NT-166	-0.0608860860092284	0.215821807377177	0.282112761213337	GAS5-AS1	groupGroup2	21	1168	0.444285903079726	0.976660246148131	TACCGCGTATGTGGCCAAAT	NA	NA	NA	NA	nontargeting	Nontargeting
SABETI-NT-166	1.66460429374282	0.130065449621638	-12.7982050466528	GAS8	(Intercept)	59	2366	3.35569330200502e-37	4.77238548049308e-36	TACCGCGTATGTGGCCAAAT	NA	NA	NA	NA	nontargeting	Nontargeting
SABETI-NT-166	0.197702228694382	0.131643800073916	-1.50179673166055	GAS8	groupGroup2	59	2366	0.26629922533368	0.954239694241211	TACCGCGTATGTGGCCAAAT	NA	NA	NA	NA	nontargeting	Nontargeting
SABETI-NT-166	-1.00593517414281	0.0383301000001345	26.2440007758727	GATA1	(Intercept)	314	15726	1.67369274359871e-151	5.73593558275092e-150	TACCGCGTATGTGGCCAAAT	NA	NA	NA	NA	nontargeting	Nontargeting
SABETI-NT-166	-0.0516398648384972	0.0387066667837948	1.33413360357129	GATA1	groupGroup2	314	15726	0.364320149433582	0.968971660223981	TACCGCGTATGTGGCCAAAT	NA	NA	NA	NA	nontargeting	Nontargeting
SABETI-NT-166	0.0671785377567089	0.0610557889861126	-1.10028121611841	GATAD2A	(Intercept)	209	9258	0.542419227512654	0.561566536044471	TACCGCGTATGTGGCCAAAT	NA	NA	NA	NA	nontargeting	Nontargeting
SABETI-NT-166	0.0759979241186705	0.0617170874756917	-1.23139194066155	GATAD2A	groupGroup2	209	9258	0.43635261957282	0.976338807804252	TACCGCGTATGTGGCCAAAT	NA	NA	NA	NA	nontargeting	Nontargeting
SABETI-NT-166	1.23456792490414	0.105425001020072	-11.7103904477941	GATB	(Intercept)	86	3951	2.25518313840778e-31	2.56575040742905e-30	TACCGCGTATGTGGCCAAAT	NA	NA	NA	NA	nontargeting	Nontargeting
SABETI-NT-166	0.0475925312165985	0.10654400445584	-0.446693659203737	GATB	groupGroup2	86	3951	0.689807478652174	0.990531140939169	TACCGCGTATGTGGCCAAAT	NA	NA	NA	NA	nontargeting	Nontargeting
SABETI-NT-166	0.681911107293019	0.081165687739226	-8.40147020602971	GATD1	(Intercept)	134	6197	8.81846107973274e-17	2.97518983722861e-16	TACCGCGTATGTGGCCAAAT	NA	NA	NA	NA	nontargeting	Nontargeting
SABETI-NT-166	0.0405740140437947	0.082021062402392	-0.494677987036308	GATD1	groupGroup2	134	6197	0.758345114927752	0.992643378571158	TACCGCGTATGTGGCCAAAT	NA	NA	NA	NA	nontargeting	Nontargeting
SABETI-NT-166	2.61120037511229	0.202743331179763	-12.8793403951574	GATD3A	(Intercept)	21	1321	1.17672478335446e-37	1.69050775714734e-36	TACCGCGTATGTGGCCAAAT	NA	NA	NA	NA	nontargeting	Nontargeting
SABETI-NT-166	-0.114310567563838	0.204600129610091	0.558702322338119	GATD3A	groupGroup2	21	1321	0.847270211711676	0.995261386106674	TACCGCGTATGTGGCCAAAT	NA	NA	NA	NA	nontargeting	Nontargeting
SABETI-NT-166	2.34293638851762	0.178941070837813	-13.0933406039645	GBA	(Intercept)	33	1774	7.18888609322332e-39	1.06054587158097e-37	TACCGCGTATGTGGCCAAAT	NA	NA	NA	NA	nontargeting	Nontargeting
SABETI-NT-166	-0.170610310729271	0.180501824039185	0.945199926025309	GBA	groupGroup2	33	1774	0.689113634454748	0.990519150719524	TACCGCGTATGTGGCCAAAT	NA	NA	NA	NA	nontargeting	Nontargeting
SABETI-NT-166	2.10809679744021	0.161841728492261	-13.0256690723679	GBA2	(Intercept)	40	1840	1.74862641524656e-38	2.55939677031659e-37	TACCGCGTATGTGGCCAAAT	NA	NA	NA	NA	nontargeting	Nontargeting
SABETI-NT-166	0.0181015890089127	0.163516340610661	-0.110702018778743	GBA2	groupGroup2	40	1840	0.17629470986387	0.931142396592266	TACCGCGTATGTGGCCAAAT	NA	NA	NA	NA	nontargeting	Nontargeting
SABETI-NT-166	2.61120037511229	0.20988643816186	-12.441015236528	GBGT1	(Intercept)	22	923	3.13003965729426e-35	4.21273137555485e-34	TACCGCGTATGTGGCCAAAT	NA	NA	NA	NA	nontargeting	Nontargeting
SABETI-NT-166	0.242163754446244	0.21253180124882	-1.13942362048084	GBGT1	groupGroup2	22	923	0.509053017416608	0.981176848126235	TACCGCGTATGTGGCCAAAT	NA	NA	NA	NA	nontargeting	Nontargeting
SABETI-NT-166	0.687513362841692	0.0863706472045387	-7.96003486246383	GCAT	(Intercept)	126	5393	3.43981626517742e-15	9.69172148324457e-15	TACCGCGTATGTGGCCAAAT	NA	NA	NA	NA	nontargeting	Nontargeting
SABETI-NT-166	0.161636564286284	0.0873656878699573	-1.85011493902364	GCAT	groupGroup2	126	5393	0.128593970439674	0.910716959917786	TACCGCGTATGTGGCCAAAT	NA	NA	NA	NA	nontargeting	Nontargeting
SABETI-NT-166	1.2058578190217	0.102186411768751	-11.8005691573804	GCDH	(Intercept)	88	4665	7.7536076975514e-32	9.04224471112462e-31	TACCGCGTATGTGGCCAAAT	NA	NA	NA	NA	nontargeting	Nontargeting
SABETI-NT-166	-0.110420777659547	0.103129136133902	1.07070399112214	GCDH	groupGroup2	88	4665	0.568605095327248	0.984178590548492	TACCGCGTATGTGGCCAAAT	NA	NA	NA	NA	nontargeting	Nontargeting
SABETI-NT-166	0.422559541467463	0.0750913341574052	-5.62727438803659	GCLM	(Intercept)	155	7495	3.6615876344932e-08	5.43682776536757e-08	TACCGCGTATGTGGCCAAAT	NA	NA	NA	NA	nontargeting	Nontargeting
SABETI-NT-166	-0.0113243780620981	0.0758494340040025	0.149300758941728	GCLM	groupGroup2	155	7495	0.237367367126836	0.949040315484563	TACCGCGTATGTGGCCAAAT	NA	NA	NA	NA	nontargeting	Nontargeting
SABETI-NT-166	3.30434755567223	0.300040227579923	-11.0130150957576	GCNT2	(Intercept)	13	622	6.61492455175532e-28	6.15073275852327e-27	TACCGCGTATGTGGCCAAAT	NA	NA	NA	NA	nontargeting	Nontargeting
SABETI-NT-166	-0.0858186117695244	0.302881820844872	0.28334025307342	GCNT2	groupGroup2	13	622	0.446167953027608	0.976846999221432	TACCGCGTATGTGGCCAAAT	NA	NA	NA	NA	nontargeting	Nontargeting
SABETI-NT-166	1.43848011429047	0.116575410443906	-12.339481446498	GDE1	(Intercept)	75	3338	1.11024500040978e-34	1.46790322020988e-33	TACCGCGTATGTGGCCAAAT	NA	NA	NA	NA	nontargeting	Nontargeting
SABETI-NT-166	0.0318547581414808	0.117795972421654	-0.2704231518838	GDE1	groupGroup2	75	3338	0.42633053849973	0.975587585268238	TACCGCGTATGTGGCCAAAT	NA	NA	NA	NA	nontargeting	Nontargeting
SABETI-NT-166	1.45045630533717	0.11761276369623	-12.3324736172632	GDF11	(Intercept)	74	2885	1.21117381526762e-34	1.59957419760412e-33	TACCGCGTATGTGGCCAAAT	NA	NA	NA	NA	nontargeting	Nontargeting
SABETI-NT-166	0.188855597203168	0.11902594881975	-1.58667583897329	GDF11	groupGroup2	74	2885	0.225172162347542	0.945333965304223	TACCGCGTATGTGGCCAAAT	NA	NA	NA	NA	nontargeting	Nontargeting
SABETI-NT-166	1.86196372790129	0.215633850837605	-8.63483966301538	GDF15	(Intercept)	42	1425	1.17618931631932e-17	4.35940358318546e-17	TACCGCGTATGTGGCCAAAT	NA	NA	NA	NA	nontargeting	Nontargeting
SABETI-NT-166	0.127617870693048	0.217945884542498	-0.585548430799404	GDF15	groupGroup2	42	1425	0.883641976418686	0.996735434225204	TACCGCGTATGTGGCCAAAT	NA	NA	NA	NA	nontargeting	Nontargeting
SABETI-NT-166	1.36948724280352	0.111105633078006	-12.3259928850053	GDI1	(Intercept)	78	3451	1.31260194520936e-34	1.73085350368911e-33	TACCGCGTATGTGGCCAAAT	NA	NA	NA	NA	nontargeting	Nontargeting
SABETI-NT-166	0.0814150300885574	0.11232292117623	-0.724830063498975	GDI1	groupGroup2	78	3451	0.937112579768502	0.998293358872357	TACCGCGTATGTGGCCAAAT	NA	NA	NA	NA	nontargeting	Nontargeting
SABETI-NT-166	-1.8400114202521	0.0501310984983581	36.7039916412835	GDI2	(Intercept)	332	16310	1.26142941721803e-294	6.4033652906837e-293	TACCGCGTATGTGGCCAAAT	NA	NA	NA	NA	nontargeting	Nontargeting
SABETI-NT-166	0.025169350021417	0.0506438903410737	-0.496986899148306	GDI2	groupGroup2	332	16310	0.761603420251916	0.992643378571158	TACCGCGTATGTGGCCAAAT	NA	NA	NA	NA	nontargeting	Nontargeting
SABETI-NT-166	3.56671182013972	0.327622756633418	-10.8866424810978	GDPGP1	(Intercept)	10	510	2.66941146550744e-27	2.38587190653259e-26	TACCGCGTATGTGGCCAAAT	NA	NA	NA	NA	nontargeting	Nontargeting
SABETI-NT-166	-0.0983124915283406	0.330669225075353	0.297313702253172	GDPGP1	groupGroup2	10	510	0.467545957025072	0.978428151306918	TACCGCGTATGTGGCCAAAT	NA	NA	NA	NA	nontargeting	Nontargeting
SABETI-NT-166	0.739398198210698	0.0822992421906491	-8.98426496440703	GEMIN7	(Intercept)	129	6015	5.20938903583154e-19	2.20683107619417e-18	TACCGCGTATGTGGCCAAAT	NA	NA	NA	NA	nontargeting	Nontargeting
SABETI-NT-166	0.0346497736566307	0.0831629673738262	-0.416649077718407	GEMIN7	groupGroup2	129	6015	0.646129787658032	0.988707791143698	TACCGCGTATGTGGCCAAAT	NA	NA	NA	NA	nontargeting	Nontargeting
SABETI-NT-166	2.69124308278582	0.215360088957106	-12.4964801780048	GEMIN7-AS1	(Intercept)	23	1171	1.56060638706184e-35	2.12039217888903e-34	TACCGCGTATGTGGCCAAAT	NA	NA	NA	NA	nontargeting	Nontargeting
SABETI-NT-166	-0.093974089929747	0.217377194016142	0.432308873776192	GEMIN7-AS1	groupGroup2	23	1171	0.668966122892068	0.989823950275511	TACCGCGTATGTGGCCAAAT	NA	NA	NA	NA	nontargeting	Nontargeting
SABETI-NT-166	0.704510939210264	0.081383911216628	-8.65663653513769	GET3	(Intercept)	123	6347	9.71777898341826e-18	3.63341031340515e-17	TACCGCGTATGTGGCCAAAT	NA	NA	NA	NA	nontargeting	Nontargeting
SABETI-NT-166	-0.00985921580531029	0.082205657401699	0.119933543711391	GET3	groupGroup2	123	6347	0.19092841557912	0.935580271158288	TACCGCGTATGTGGCCAAAT	NA	NA	NA	NA	nontargeting	Nontargeting
SABETI-NT-166	0.872084639369659	0.0945771752412625	-9.22087847458974	GET4	(Intercept)	104	5560	5.89351994666224e-20	2.71071065791421e-19	TACCGCGTATGTGGCCAAAT	NA	NA	NA	NA	nontargeting	Nontargeting
SABETI-NT-166	-0.0957770632268196	0.0954741150993368	1.00317309175547	GET4	groupGroup2	104	5560	0.63155470704345	0.988182011873677	TACCGCGTATGTGGCCAAAT	NA	NA	NA	NA	nontargeting	Nontargeting
SABETI-NT-166	1.18716568600955	0.104419189791085	-11.3692290505678	GFER	(Intercept)	89	4510	1.19021772576006e-29	1.22377065368175e-28	TACCGCGTATGTGGCCAAAT	NA	NA	NA	NA	nontargeting	Nontargeting
SABETI-NT-166	-0.0865275233524698	0.105407986708797	0.820882041808778	GFER	groupGroup2	89	4510	0.82342692212762	0.994813391843405	TACCGCGTATGTGGCCAAAT	NA	NA	NA	NA	nontargeting	Nontargeting
SABETI-NT-166	0.617023485087147	0.0857117062887314	-7.19882396237242	GFI1B	(Intercept)	133	5787	1.21468200614295e-12	2.5738061199057e-12	TACCGCGTATGTGGCCAAAT	NA	NA	NA	NA	nontargeting	Nontargeting
SABETI-NT-166	0.11937240139953	0.0866629330765229	-1.37743320196796	GFI1B	groupGroup2	133	5787	0.336756707281408	0.965285910292636	TACCGCGTATGTGGCCAAAT	NA	NA	NA	NA	nontargeting	Nontargeting
SABETI-NT-166	1.74216252808869	0.132949861364992	-13.1039063162757	GFOD2	(Intercept)	56	2481	6.25475803851068e-39	9.24182192885041e-38	TACCGCGTATGTGGCCAAAT	NA	NA	NA	NA	nontargeting	Nontargeting
SABETI-NT-166	0.0778636445347351	0.134403171197232	-0.579328923872434	GFOD2	groupGroup2	56	2481	0.875265494664714	0.996434562994372	TACCGCGTATGTGGCCAAAT	NA	NA	NA	NA	nontargeting	Nontargeting
SABETI-NT-166	0.498658885006115	0.080895044447901	-6.1642698685612	GFPT1	(Intercept)	140	6791	1.41618186497887e-09	2.30806072831909e-09	TACCGCGTATGTGGCCAAAT	NA	NA	NA	NA	nontargeting	Nontargeting
SABETI-NT-166	0.0296071761500362	0.0817362950347796	-0.362228018011313	GFPT1	groupGroup2	140	6791	0.565636712323736	0.983968818132361	TACCGCGTATGTGGCCAAAT	NA	NA	NA	NA	nontargeting	Nontargeting
SABETI-NT-166	1.43848011429046	0.114912405555173	-12.5180576225932	GGA1	(Intercept)	72	3646	1.18945562473789e-35	1.62145640078554e-34	TACCGCGTATGTGGCCAAAT	NA	NA	NA	NA	nontargeting	Nontargeting
SABETI-NT-166	-0.0585261974907671	0.116022866649112	0.504436747522949	GGA1	groupGroup2	72	3646	0.772090999308678	0.993139657472504	TACCGCGTATGTGGCCAAAT	NA	NA	NA	NA	nontargeting	Nontargeting
SABETI-NT-166	1.07350636753703	0.100057969759976	-10.7288441901451	GGA3	(Intercept)	94	4192	1.49044861500903e-26	1.26624028636089e-25	TACCGCGTATGTGGCCAAAT	NA	NA	NA	NA	nontargeting	Nontargeting
SABETI-NT-166	0.117292731163893	0.101180941336614	-1.15923739801628	GGA3	groupGroup2	94	4192	0.492718862667582	0.980108138719831	TACCGCGTATGTGGCCAAAT	NA	NA	NA	NA	nontargeting	Nontargeting
SABETI-NT-166	1.48727027845989	0.116084010698374	-12.8120166551131	GGCX	(Intercept)	69	3436	2.80873271279196e-37	4.00117010729503e-36	TACCGCGTATGTGGCCAAAT	NA	NA	NA	NA	nontargeting	Nontargeting
SABETI-NT-166	-0.0204512308449251	0.117243997325629	0.174433073858141	GGCX	groupGroup2	69	3436	0.27694975288929	0.956237712808247	TACCGCGTATGTGGCCAAAT	NA	NA	NA	NA	nontargeting	Nontargeting
SABETI-NT-166	0.293347809987456	0.0673842952975274	-4.35335575881908	GGNBP2	(Intercept)	177	8535	2.68138637048502e-05	3.4305196544581e-05	TACCGCGTATGTGGCCAAAT	NA	NA	NA	NA	nontargeting	Nontargeting
SABETI-NT-166	-0.0200941246172219	0.0680591331256835	0.295245086065297	GGNBP2	groupGroup2	177	8535	0.464386674979492	0.978167607613177	TACCGCGTATGTGGCCAAAT	NA	NA	NA	NA	nontargeting	Nontargeting
SABETI-NT-166	1.95727390770562	0.147539479247575	-13.2661028606538	GGT7	(Intercept)	48	2031	7.28051246003586e-40	1.09607179471269e-38	TACCGCGTATGTGGCCAAAT	NA	NA	NA	NA	nontargeting	Nontargeting
SABETI-NT-166	0.0808230513825044	0.149157428953849	-0.541864069053592	GGT7	groupGroup2	48	2031	0.824175698335718	0.994813391843405	TACCGCGTATGTGGCCAAAT	NA	NA	NA	NA	nontargeting	Nontargeting
SABETI-NT-166	2.61120037511227	0.201482148552923	-12.9599589535168	GHDC	(Intercept)	25	1368	4.12715843942204e-38	5.99075532252162e-37	TACCGCGTATGTGGCCAAAT	NA	NA	NA	NA	nontargeting	Nontargeting
SABETI-NT-166	-0.146103155364684	0.203270756364533	0.718761311158165	GHDC	groupGroup2	25	1368	0.944575998800386	0.998443590098822	TACCGCGTATGTGGCCAAAT	NA	NA	NA	NA	nontargeting	Nontargeting
SABETI-NT-166	3.30434755567224	0.298282335539264	-11.0779190115241	GHRLOS	(Intercept)	13	351	3.21121974200086e-28	3.04484359715917e-27	TACCGCGTATGTGGCCAAAT	NA	NA	NA	NA	nontargeting	Nontargeting
SABETI-NT-166	0.53487348957499	0.303161947963161	-1.76431604681464	GHRLOS	groupGroup2	13	351	0.155357567553607	0.923155894927656	TACCGCGTATGTGGCCAAAT	NA	NA	NA	NA	nontargeting	Nontargeting
SABETI-NT-166	1.10712297833602	0.0962012464511215	-11.5084057554133	GID8	(Intercept)	92	5044	2.3934036743055e-30	2.56536231675699e-29	TACCGCGTATGTGGCCAAAT	NA	NA	NA	NA	nontargeting	Nontargeting
SABETI-NT-166	-0.0923802100896143	0.0971013933428891	0.951378831026624	GID8	groupGroup2	92	5044	0.682824204958674	0.990468758914654	TACCGCGTATGTGGCCAAAT	NA	NA	NA	NA	nontargeting	Nontargeting
SABETI-NT-166	2.0851072792155	0.156031324258394	-13.3633889805517	GIGYF1	(Intercept)	38	2497	1.97908537464159e-40	3.01028778858967e-39	TACCGCGTATGTGGCCAAAT	NA	NA	NA	NA	nontargeting	Nontargeting
SABETI-NT-166	-0.271484543627294	0.157268922669039	1.72624406030054	GIGYF1	groupGroup2	38	2497	0.168607028901743	0.928239363684482	TACCGCGTATGTGGCCAAAT	NA	NA	NA	NA	nontargeting	Nontargeting
SABETI-NT-166	0.274585533531935	0.0721235023825668	-3.80715750706952	GIHCG	(Intercept)	164	8327	0.000281146442060692	0.000344350809988777	TACCGCGTATGTGGCCAAAT	NA	NA	NA	NA	nontargeting	Nontargeting
SABETI-NT-166	-0.0489669662995997	0.0728329705216313	0.672318675853768	GIHCG	groupGroup2	164	8327	0.997238314346898	0.999889732061711	TACCGCGTATGTGGCCAAAT	NA	NA	NA	NA	nontargeting	Nontargeting
SABETI-NT-166	-0.0891277798960086	0.0599560537695037	1.48655180407058	GINS2	(Intercept)	209	9916	0.274266450103846	0.291615024078755	TACCGCGTATGTGGCCAAAT	NA	NA	NA	NA	nontargeting	Nontargeting
SABETI-NT-166	0.05284480946796	0.0605902719664288	-0.872166566561043	GINS2	groupGroup2	209	9916	0.766235031620866	0.992934074053626	TACCGCGTATGTGGCCAAAT	NA	NA	NA	NA	nontargeting	Nontargeting
SABETI-NT-166	1.26412672714569	0.110953387936929	-11.3933134503678	GINS3	(Intercept)	80	4347	9.02975824429122e-30	9.35206118472398e-29	TACCGCGTATGTGGCCAAAT	NA	NA	NA	NA	nontargeting	Nontargeting
SABETI-NT-166	-0.150718339340508	0.111955386798456	1.34623570737006	GINS3	groupGroup2	80	4347	0.356453025602236	0.968209714749141	TACCGCGTATGTGGCCAAAT	NA	NA	NA	NA	nontargeting	Nontargeting
SABETI-NT-166	1.59263079411772	0.127926933621386	-12.4495346603968	GIPC1	(Intercept)	54	3072	2.81325765067432e-35	3.79209419124059e-34	TACCGCGTATGTGGCCAAAT	NA	NA	NA	NA	nontargeting	Nontargeting
SABETI-NT-166	-0.0473554792738265	0.129178717254738	0.366588864483323	GIPC1	groupGroup2	54	3072	0.572148568667414	0.984324077587996	TACCGCGTATGTGGCCAAAT	NA	NA	NA	NA	nontargeting	Nontargeting
SABETI-NT-166	3.09670819089399	0.275834163514453	-11.2267028544915	GIPC3	(Intercept)	15	438	6.03042438742976e-29	5.96328092730784e-28	TACCGCGTATGTGGCCAAAT	NA	NA	NA	NA	nontargeting	Nontargeting
SABETI-NT-166	0.502311320134451	0.280136964116989	-1.79309189602226	GIPC3	groupGroup2	15	438	0.145916462488063	0.919113033218615	TACCGCGTATGTGGCCAAAT	NA	NA	NA	NA	nontargeting	Nontargeting
SABETI-NT-166	2.69124308278583	0.212392285116031	-12.6710962279801	GIPR	(Intercept)	23	1511	1.71021937221637e-36	2.38735838081517e-35	TACCGCGTATGTGGCCAAAT	NA	NA	NA	NA	nontargeting	Nontargeting
SABETI-NT-166	-0.356099434314871	0.213958752166825	1.66433684394092	GIPR	groupGroup2	23	1511	0.192090266874233	0.935871821608503	TACCGCGTATGTGGCCAAAT	NA	NA	NA	NA	nontargeting	Nontargeting
SABETI-NT-166	1.41494961688027	0.113172870522706	-12.5025512770429	GIT2	(Intercept)	75	3892	1.44586676364805e-35	1.96663509005463e-34	TACCGCGTATGTGGCCAAAT	NA	NA	NA	NA	nontargeting	Nontargeting
SABETI-NT-166	-0.104463445390221	0.114221997970551	0.914565033411118	GIT2	groupGroup2	75	3892	0.720840044660312	0.991763044527509	TACCGCGTATGTGGCCAAAT	NA	NA	NA	NA	nontargeting	Nontargeting
SABETI-NT-166	2.25837900048957	0.174388389441922	-12.9502830304061	GLB1L2	(Intercept)	34	1350	4.68178819412472e-38	6.78575520613422e-37	TACCGCGTATGTGGCCAAAT	NA	NA	NA	NA	nontargeting	Nontargeting
SABETI-NT-166	0.201290797522671	0.176513951397436	-1.14036763626376	GLB1L2	groupGroup2	34	1350	0.50826634044997	0.98107293873216	TACCGCGTATGTGGCCAAAT	NA	NA	NA	NA	nontargeting	Nontargeting
SABETI-NT-166	2.31394885164437	0.184066934927689	-12.5712358526174	GLI4	(Intercept)	30	1094	6.07870599483398e-36	8.35603613877643e-35	TACCGCGTATGTGGCCAAAT	NA	NA	NA	NA	nontargeting	Nontargeting
SABETI-NT-166	0.351592331901332	0.186602702833508	-1.88417598760632	GLI4	groupGroup2	30	1094	0.119082348898226	0.905676147969581	TACCGCGTATGTGGCCAAAT	NA	NA	NA	NA	nontargeting	Nontargeting
SABETI-NT-166	2.69124308278585	0.220552283483824	-12.2022907234294	GLIPR2	(Intercept)	23	780	6.0440174897557e-34	7.77134867760639e-33	TACCGCGTATGTGGCCAAAT	NA	NA	NA	NA	nontargeting	Nontargeting
SABETI-NT-166	0.32517112208248	0.223532449273456	-1.45469314696537	GLIPR2	groupGroup2	23	780	0.29150846130431	0.958351288014504	TACCGCGTATGTGGCCAAAT	NA	NA	NA	NA	nontargeting	Nontargeting
SABETI-NT-166	-0.748106064840703	0.0409219735571708	18.2812801976803	GLO1	(Intercept)	298	14550	2.33311005659502e-74	5.37053238349999e-73	TACCGCGTATGTGGCCAAAT	NA	NA	NA	NA	nontargeting	Nontargeting
SABETI-NT-166	-0.00100861986729623	0.0413383449620033	0.024399135190906	GLO1	groupGroup2	298	14550	0.038931523721714	0.815192724822303	TACCGCGTATGTGGCCAAAT	NA	NA	NA	NA	nontargeting	Nontargeting
SABETI-NT-166	3.56671182013971	0.332649045109036	-10.7221465763433	GLOD5	(Intercept)	10	369	1.60243833548054e-26	1.35821383775987e-25	TACCGCGTATGTGGCCAAAT	NA	NA	NA	NA	nontargeting	Nontargeting
SABETI-NT-166	0.227823735762212	0.336814774075414	-0.676406598812681	GLOD5	groupGroup2	10	369	0.997565057557982	0.999896971794283	TACCGCGTATGTGGCCAAAT	NA	NA	NA	NA	nontargeting	Nontargeting
SABETI-NT-166	1.89900499958164	0.148461605487248	-12.7912196109502	GLRX	(Intercept)	51	2346	3.67140537381886e-37	5.21635768521083e-36	TACCGCGTATGTGGCCAAAT	NA	NA	NA	NA	nontargeting	Nontargeting
SABETI-NT-166	-0.0606098609858451	0.149897634180974	0.404341678352774	GLRX	groupGroup2	51	2346	0.6280770380083	0.98791831194218	TACCGCGTATGTGGCCAAAT	NA	NA	NA	NA	nontargeting	Nontargeting
SABETI-NT-166	1.80885390258736	0.137649564621313	-13.1410070752035	GLT8D1	(Intercept)	52	2534	3.83317716547422e-39	5.68966276371347e-38	TACCGCGTATGTGGCCAAAT	NA	NA	NA	NA	nontargeting	Nontargeting
SABETI-NT-166	-0.0155898905142882	0.139031606648962	0.112131988474037	GLT8D1	groupGroup2	52	2534	0.1785624915465	0.931518171168629	TACCGCGTATGTGGCCAAAT	NA	NA	NA	NA	nontargeting	Nontargeting
SABETI-NT-166	2.50200108314727	0.193236228847659	-12.9478881784624	GLTP	(Intercept)	26	1347	4.83013333732232e-38	6.9995161268975e-37	TACCGCGTATGTGGCCAAAT	NA	NA	NA	NA	nontargeting	Nontargeting
SABETI-NT-166	-0.0293927321496962	0.195151562622319	0.150614895185751	GLTP	groupGroup2	26	1347	0.239440978441696	0.949716725979385	TACCGCGTATGTGGCCAAAT	NA	NA	NA	NA	nontargeting	Nontargeting
SABETI-NT-166	0.813051107785467	0.0851397158425232	-9.54961030512844	GLUD1	(Intercept)	116	6135	2.60370112133842e-21	1.35155957982677e-20	TACCGCGTATGTGGCCAAAT	NA	NA	NA	NA	nontargeting	Nontargeting
SABETI-NT-166	-0.0636498723893126	0.08595993312591	0.740459770903745	GLUD1	groupGroup2	116	6135	0.918042125324534	0.99794000004849	TACCGCGTATGTGGCCAAAT	NA	NA	NA	NA	nontargeting	Nontargeting
SABETI-NT-166	2.82477447541035	0.227617208693402	-12.4101973292155	GLYCTK	(Intercept)	20	772	4.60170053901376e-35	6.16381122075199e-34	TACCGCGTATGTGGCCAAAT	NA	NA	NA	NA	nontargeting	Nontargeting
SABETI-NT-166	0.227701329250025	0.230476381430901	-0.987959494315008	GLYCTK	groupGroup2	20	772	0.646344972383058	0.988707791143698	TACCGCGTATGTGGCCAAAT	NA	NA	NA	NA	nontargeting	Nontargeting
SABETI-NT-166	0.727633356631118	0.0820170839074036	-8.87172918086929	GMCL1	(Intercept)	129	6408	1.44037503104148e-18	5.85488041595286e-18	TACCGCGTATGTGGCCAAAT	NA	NA	NA	NA	nontargeting	Nontargeting
SABETI-NT-166	-0.039216499284457	0.0828244707909758	0.473489282937017	GMCL1	groupGroup2	129	6408	0.728271709629668	0.992060104003302	TACCGCGTATGTGGCCAAAT	NA	NA	NA	NA	nontargeting	Nontargeting
SABETI-NT-166	0.185717145795092	0.0711220318839806	-2.61124634484638	GMDS	(Intercept)	172	8142	0.0180425767153405	0.0204867870372627	TACCGCGTATGTGGCCAAAT	NA	NA	NA	NA	nontargeting	Nontargeting
SABETI-NT-166	0.0646230178546405	0.0718786004874375	-0.899057819940928	GMDS	groupGroup2	172	8142	0.737243727393192	0.992381436035091	TACCGCGTATGTGGCCAAAT	NA	NA	NA	NA	nontargeting	Nontargeting
SABETI-NT-166	1.31542002153323	0.121041460311192	-10.8675161234122	GMDS-DT	(Intercept)	79	3186	3.29243298455348e-27	2.92401429329945e-26	TACCGCGTATGTGGCCAAAT	NA	NA	NA	NA	nontargeting	Nontargeting
SABETI-NT-166	0.119571990399409	0.122385875394923	-0.977008090300994	GMDS-DT	groupGroup2	79	3186	0.65713029423335	0.989221073183093	TACCGCGTATGTGGCCAAAT	NA	NA	NA	NA	nontargeting	Nontargeting
SABETI-NT-166	1.31542002153322	0.113111186807934	-11.6294423094229	GMEB1	(Intercept)	79	3345	5.83998003387954e-31	6.49370233732136e-30	TACCGCGTATGTGGCCAAAT	NA	NA	NA	NA	nontargeting	Nontargeting
SABETI-NT-166	0.130559770338736	0.114394410506694	-1.14131249735402	GMEB1	groupGroup2	79	3345	0.507479806621982	0.981053807865972	TACCGCGTATGTGGCCAAAT	NA	NA	NA	NA	nontargeting	Nontargeting
SABETI-NT-166	1.45045630533719	0.132514613176034	-10.9456328669985	GMFG	(Intercept)	62	3203	1.39458096787668e-27	1.26991101361641e-26	TACCGCGTATGTGGCCAAAT	NA	NA	NA	NA	nontargeting	Nontargeting
SABETI-NT-166	-0.0732565789404151	0.133798914029607	0.547512507644158	GMFG	groupGroup2	62	3203	0.831946640226766	0.994869759897653	TACCGCGTATGTGGCCAAAT	NA	NA	NA	NA	nontargeting	Nontargeting
SABETI-NT-166	1.42664565664347	0.11625896620719	-12.271274235322	GMPR2	(Intercept)	76	2769	2.58407653381002e-34	3.3705755850599e-33	TACCGCGTATGTGGCCAAAT	NA	NA	NA	NA	nontargeting	Nontargeting
SABETI-NT-166	0.26181393599075	0.117749265446907	-2.2234867877694	GMPR2	groupGroup2	76	2769	0.0523659866398218	0.841455663004444	TACCGCGTATGTGGCCAAAT	NA	NA	NA	NA	nontargeting	Nontargeting
SABETI-NT-166	2.5020010831473	0.194954267969947	-12.833784606003	GNA11	(Intercept)	28	1336	2.1210846421434e-37	3.03019716625515e-36	TACCGCGTATGTGGCCAAAT	NA	NA	NA	NA	nontargeting	Nontargeting
SABETI-NT-166	-0.0334967050780875	0.196880429247428	0.170137302148965	GNA11	groupGroup2	28	1336	0.270195683441992	0.95484551502255	TACCGCGTATGTGGCCAAAT	NA	NA	NA	NA	nontargeting	Nontargeting
SABETI-NT-166	1.77495235091168	0.135811830287036	-13.0692027871235	GNA12	(Intercept)	54	2589	9.87606184244486e-39	1.45317098880417e-37	TACCGCGTATGTGGCCAAAT	NA	NA	NA	NA	nontargeting	Nontargeting
SABETI-NT-166	-0.00707563711166136	0.13718602433065	0.0515769528724546	GNA12	groupGroup2	54	2589	0.0822684323296059	0.876823713856468	TACCGCGTATGTGGCCAAAT	NA	NA	NA	NA	nontargeting	Nontargeting
SABETI-NT-166	0.00566573753567853	0.0589328461660685	-0.09613887508017	GNAI3	(Intercept)	204	10325	0.153179447124662	0.165834215857257	TACCGCGTATGTGGCCAAAT	NA	NA	NA	NA	nontargeting	Nontargeting
SABETI-NT-166	-0.0368052963900063	0.0595153028543931	0.618417358642233	GNAI3	groupGroup2	204	10325	0.927399483646982	0.998045765484583	TACCGCGTATGTGGCCAAAT	NA	NA	NA	NA	nontargeting	Nontargeting
SABETI-NT-166	-0.306570356971986	0.0496139087101961	6.17912123720628	GNB1	(Intercept)	256	12144	1.28918765113961e-09	2.10757873099337e-09	TACCGCGTATGTGGCCAAAT	NA	NA	NA	NA	nontargeting	Nontargeting
SABETI-NT-166	-0.00850287564783844	0.0501155283297671	0.169665489544245	GNB1	groupGroup2	256	12144	0.269453568262458	0.954747194745263	TACCGCGTATGTGGCCAAAT	NA	NA	NA	NA	nontargeting	Nontargeting
SABETI-NT-166	0.75730912477723	0.0842388315070639	-8.99002409255552	GNB1L	(Intercept)	128	5935	4.9435248647349e-19	2.09831007691311e-18	TACCGCGTATGTGGCCAAAT	NA	NA	NA	NA	nontargeting	Nontargeting
SABETI-NT-166	0.0172405403152218	0.0851092272714529	-0.202569578739491	GNB1L	groupGroup2	128	5935	0.321057060702194	0.962647593776418	TACCGCGTATGTGGCCAAAT	NA	NA	NA	NA	nontargeting	Nontargeting
SABETI-NT-166	-0.563643179605407	0.0631116077321129	8.93089559685881	GNB2	(Intercept)	220	10920	8.45147501596186e-19	3.51084855102216e-18	TACCGCGTATGTGGCCAAAT	NA	NA	NA	NA	nontargeting	Nontargeting
SABETI-NT-166	-0.0497624121204281	0.0637417377378068	0.780688037171487	GNB2	groupGroup2	220	10920	0.869971996510152	0.99621628301448	TACCGCGTATGTGGCCAAAT	NA	NA	NA	NA	nontargeting	Nontargeting
SABETI-NT-166	1.97747661502316	0.151203274018408	-13.0782658501324	GNE	(Intercept)	46	1856	8.76652431608994e-39	1.29112965540578e-37	TACCGCGTATGTGGCCAAAT	NA	NA	NA	NA	nontargeting	Nontargeting
SABETI-NT-166	0.145334398237803	0.15295672440935	-0.950166779518974	GNE	groupGroup2	46	1856	0.684055031271926	0.990468758914654	TACCGCGTATGTGGCCAAAT	NA	NA	NA	NA	nontargeting	Nontargeting
SABETI-NT-166	0.949315987305651	0.0917817255281895	-10.343191761132	GNG10	(Intercept)	111	5041	8.98636410513636e-25	6.68796875133231e-24	TACCGCGTATGTGGCCAAAT	NA	NA	NA	NA	nontargeting	Nontargeting
SABETI-NT-166	0.0391364041024508	0.0927484851055679	-0.421962731336314	GNG10	groupGroup2	111	5041	0.653895559096284	0.98901550672011	TACCGCGTATGTGGCCAAAT	NA	NA	NA	NA	nontargeting	Nontargeting
SABETI-NT-166	-1.72960354373763	0.0420787302570732	41.1039861034516	GNG5	(Intercept)	325	15953	0	0	TACCGCGTATGTGGCCAAAT	NA	NA	NA	NA	nontargeting	Nontargeting
SABETI-NT-166	-0.0312884920280878	0.0425034984481241	0.736139216075959	GNG5	groupGroup2	325	15953	0.923291958129414	0.998009618252567	TACCGCGTATGTGGCCAAAT	NA	NA	NA	NA	nontargeting	Nontargeting
SABETI-NT-166	-0.812811684316033	0.051209996680734	15.8721292130414	GNL2	(Intercept)	286	13836	1.97660882937031e-56	3.91268110480934e-55	TACCGCGTATGTGGCCAAAT	NA	NA	NA	NA	nontargeting	Nontargeting
SABETI-NT-166	-0.0366728169843543	0.0517225356791027	0.709029758553991	GNL2	groupGroup2	286	13836	0.956612020093652	0.998748695729051	TACCGCGTATGTGGCCAAAT	NA	NA	NA	NA	nontargeting	Nontargeting
SABETI-NT-166	-0.505727906694323	0.0455916623531076	11.092552466665	GNL3	(Intercept)	263	12973	2.7268200724929e-28	2.59633630332879e-27	TACCGCGTATGTGGCCAAAT	NA	NA	NA	NA	nontargeting	Nontargeting
SABETI-NT-166	0.0496038366428451	0.0460751668944793	-1.07658506710235	GNL3	groupGroup2	263	12973	0.56333135687099	0.983801814132836	TACCGCGTATGTGGCCAAAT	NA	NA	NA	NA	nontargeting	Nontargeting
SABETI-NT-166	0.0344861760711642	0.0693764992245757	-0.497087291180987	GNL3L	(Intercept)	190	9237	0.761745007445866	0.775098854877058	TACCGCGTATGTGGCCAAAT	NA	NA	NA	NA	nontargeting	Nontargeting
SABETI-NT-166	-0.0521958975967615	0.0700612344862488	0.745003966594482	GNL3L	groupGroup2	190	9237	0.912538643923698	0.997874329247139	TACCGCGTATGTGGCCAAAT	NA	NA	NA	NA	nontargeting	Nontargeting
SABETI-NT-166	0.536578119868407	0.0749442917540955	-7.15969298407686	GNPAT	(Intercept)	152	6991	1.61715885488013e-12	3.38387355967149e-12	TACCGCGTATGTGGCCAAAT	NA	NA	NA	NA	nontargeting	Nontargeting
SABETI-NT-166	0.0355915645105079	0.0757311024769111	-0.469972882295739	GNPAT	groupGroup2	152	6991	0.723251216099954	0.99192972612999	TACCGCGTATGTGGCCAAAT	NA	NA	NA	NA	nontargeting	Nontargeting
SABETI-NT-166	1.74216252808867	0.13525890247841	-12.8802060061573	GNPTG	(Intercept)	53	2516	1.16360119953367e-37	1.67180205684389e-36	TACCGCGTATGTGGCCAAAT	NA	NA	NA	NA	nontargeting	Nontargeting
SABETI-NT-166	0.0479791917687647	0.136695598907499	-0.350992951874272	GNPTG	groupGroup2	53	2516	0.548812727932072	0.983374632418454	TACCGCGTATGTGGCCAAAT	NA	NA	NA	NA	nontargeting	Nontargeting
SABETI-NT-166	2.9789251552376	0.252463519333736	-11.7994281435161	GNRHR	(Intercept)	17	672	7.85945732196164e-32	9.16331705854586e-31	TACCGCGTATGTGGCCAAAT	NA	NA	NA	NA	nontargeting	Nontargeting
SABETI-NT-166	0.190263266749252	0.255501138298296	-0.744667002332963	GNRHR	groupGroup2	17	672	0.912946103917106	0.9978952292959	TACCGCGTATGTGGCCAAAT	NA	NA	NA	NA	nontargeting	Nontargeting
SABETI-NT-166	0.878864326355039	0.0896665271593125	-9.80147613828671	GOLGA3	(Intercept)	118	5575	2.21904373017496e-22	1.28682440699068e-21	TACCGCGTATGTGGCCAAAT	NA	NA	NA	NA	nontargeting	Nontargeting
SABETI-NT-166	-0.0286324407769117	0.0905578951084647	0.316178293925863	GOLGA3	groupGroup2	118	5575	0.496265635529322	0.980391723645303	TACCGCGTATGTGGCCAAAT	NA	NA	NA	NA	nontargeting	Nontargeting
SABETI-NT-166	3.38439026334577	0.306835228508617	-11.0299924809668	GOLGA6L4	(Intercept)	10	520	5.47775894475246e-28	5.11986313785211e-27	TACCGCGTATGTGGCCAAAT	NA	NA	NA	NA	nontargeting	Nontargeting
SABETI-NT-166	0.0475751630195037	0.310093751006221	-0.153421869564051	GOLGA6L4	groupGroup2	10	520	0.243868800739082	0.950759987370812	TACCGCGTATGTGGCCAAAT	NA	NA	NA	NA	nontargeting	Nontargeting
SABETI-NT-166	1.33669741998052	0.115063299864289	-11.6170614049578	GOLPH3L	(Intercept)	74	3468	6.75095325579286e-31	7.47684903723201e-30	TACCGCGTATGTGGCCAAAT	NA	NA	NA	NA	nontargeting	Nontargeting
SABETI-NT-166	0.057841776789217	0.116291345687589	-0.497386769816955	GOLPH3L	groupGroup2	74	3468	0.762167333043764	0.992643378571158	TACCGCGTATGTGGCCAAAT	NA	NA	NA	NA	nontargeting	Nontargeting
SABETI-NT-166	0.216807732865122	0.0717760407610068	-3.02061426858342	GON4L	(Intercept)	175	8106	0.0050452500337868	0.00586683987676111	TACCGCGTATGTGGCCAAAT	NA	NA	NA	NA	nontargeting	Nontargeting
SABETI-NT-166	0.0367312432574481	0.0725254585045759	-0.506459993701806	GON4L	groupGroup2	175	8106	0.774932464734284	0.993253068254212	TACCGCGTATGTGGCCAAAT	NA	NA	NA	NA	nontargeting	Nontargeting
SABETI-NT-166	0.132724615654584	0.0626311484810224	-2.11914708373582	GORASP2	(Intercept)	185	9204	0.0681560773447136	0.0753487681452444	TACCGCGTATGTGGCCAAAT	NA	NA	NA	NA	nontargeting	Nontargeting
SABETI-NT-166	0.0154016891030095	0.0632770149992655	-0.243401005929061	GORASP2	groupGroup2	185	9204	0.384610470762262	0.970492627703056	TACCGCGTATGTGGCCAAAT	NA	NA	NA	NA	nontargeting	Nontargeting
SABETI-NT-166	0.413975797776074	0.0718903731888784	-5.75843161487604	GOSR1	(Intercept)	162	8040	1.69798095615285e-08	2.56907049924193e-08	TACCGCGTATGTGGCCAAAT	NA	NA	NA	NA	nontargeting	Nontargeting
SABETI-NT-166	-0.0634114395195865	0.0725854123705459	0.873611342123034	GOSR1	groupGroup2	162	8040	0.7646598946518	0.992869458234404	TACCGCGTATGTGGCCAAAT	NA	NA	NA	NA	nontargeting	Nontargeting
SABETI-NT-166	0.34384397400199	0.0698335460092311	-4.92376506208834	GOT1	(Intercept)	164	8598	1.69789503438658e-06	2.30652447989322e-06	TACCGCGTATGTGGCCAAAT	NA	NA	NA	NA	nontargeting	Nontargeting
SABETI-NT-166	-0.0969145054358602	0.0704912457654295	1.37484455528504	GOT1	groupGroup2	164	8598	0.338359283055688	0.965388346846178	TACCGCGTATGTGGCCAAAT	NA	NA	NA	NA	nontargeting	Nontargeting
SABETI-NT-166	0.0762833047496309	0.0620474628753045	-1.22943471359878	GOT2	(Intercept)	198	9442	0.437817723441062	0.457491840972619	TACCGCGTATGTGGCCAAAT	NA	NA	NA	NA	nontargeting	Nontargeting
SABETI-NT-166	0.0116010627083234	0.0626850957794009	-0.185068915729976	GOT2	groupGroup2	198	9442	0.29365003584577	0.958698751116843	TACCGCGTATGTGGCCAAAT	NA	NA	NA	NA	nontargeting	Nontargeting
SABETI-NT-166	0.606606724228895	0.09275064169407	-6.5401889749694	GP1BB	(Intercept)	117	5824	1.22882295311872e-10	2.18688743893114e-10	TACCGCGTATGTGGCCAAAT	NA	NA	NA	NA	nontargeting	Nontargeting
SABETI-NT-166	0.00613308216766004	0.0936985956588236	-0.0654554331848461	GP1BB	groupGroup2	117	5824	0.104377221268164	0.896523471450036	TACCGCGTATGTGGCCAAAT	NA	NA	NA	NA	nontargeting	Nontargeting
SABETI-NT-166	1.74216252808868	0.139651065168987	-12.4751109200674	GP6	(Intercept)	51	2127	2.0412795522403e-35	2.76404490494152e-34	TACCGCGTATGTGGCCAAAT	NA	NA	NA	NA	nontargeting	Nontargeting
SABETI-NT-166	0.210070331203073	0.141346395885879	-1.48620932204512	GP6	groupGroup2	51	2127	0.274447525123866	0.955502823619676	TACCGCGTATGTGGCCAAAT	NA	NA	NA	NA	nontargeting	Nontargeting
SABETI-NT-166	0.872084639369657	0.0924806865215401	-9.42991095947948	GPAA1	(Intercept)	112	5338	8.20874476385166e-21	4.06774087344854e-20	TACCGCGTATGTGGCCAAAT	NA	NA	NA	NA	nontargeting	Nontargeting
SABETI-NT-166	-0.00699323424399318	0.0934172510655222	0.0748602015605038	GPAA1	groupGroup2	112	5338	0.119348115561044	0.905935319445475	TACCGCGTATGTGGCCAAAT	NA	NA	NA	NA	nontargeting	Nontargeting
SABETI-NT-166	2.15572484642946	0.182254129996836	-11.8281261800042	GPAT3	(Intercept)	32	1455	5.58614696617772e-32	6.56215862877213e-31	TACCGCGTATGTGGCCAAAT	NA	NA	NA	NA	nontargeting	Nontargeting
SABETI-NT-166	0.136162496875424	0.184307680138934	-0.738778203777415	GPAT3	groupGroup2	32	1455	0.920083378300544	0.997998966601714	TACCGCGTATGTGGCCAAAT	NA	NA	NA	NA	nontargeting	Nontargeting
SABETI-NT-166	-0.175708400902235	0.0634050669142281	2.77120440768443	GPBP1L1	(Intercept)	203	10217	0.0111698709392013	0.0127991494079351	TACCGCGTATGTGGCCAAAT	NA	NA	NA	NA	nontargeting	Nontargeting
SABETI-NT-166	-0.0117654281321524	0.0640462864236111	0.183701956649512	GPBP1L1	groupGroup2	203	10217	0.291505452301582	0.958351288014504	TACCGCGTATGTGGCCAAAT	NA	NA	NA	NA	nontargeting	Nontargeting
SABETI-NT-166	1.24432409984951	0.10558629395508	-11.7849017447178	GPKOW	(Intercept)	84	4173	9.33928790762236e-32	1.08437973548938e-30	TACCGCGTATGTGGCCAAAT	NA	NA	NA	NA	nontargeting	Nontargeting
SABETI-NT-166	-0.0263373630278669	0.106637014474723	0.24698143658279	GPKOW	groupGroup2	84	4173	0.390154818847794	0.970993955402635	TACCGCGTATGTGGCCAAAT	NA	NA	NA	NA	nontargeting	Nontargeting
SABETI-NT-166	0.213305102313924	0.0649438657867805	-3.28445342342621	GPN3	(Intercept)	175	8811	0.00204360771646888	0.00241544756003317	TACCGCGTATGTGGCCAAAT	NA	NA	NA	NA	nontargeting	Nontargeting
SABETI-NT-166	0.0115891421285235	0.0656115418552092	-0.176632674691569	GPN3	groupGroup2	175	8811	0.28040614617394	0.957125225946171	TACCGCGTATGTGGCCAAAT	NA	NA	NA	NA	nontargeting	Nontargeting
SABETI-NT-166	1.51258808644418	0.119646883249832	-12.6421018697644	GPR107	(Intercept)	72	3338	2.47404563296782e-36	3.43794648182957e-35	TACCGCGTATGTGGCCAAAT	NA	NA	NA	NA	nontargeting	Nontargeting
SABETI-NT-166	-0.0336629641188113	0.120829295008531	0.278599358842859	GPR107	groupGroup2	72	3338	0.438895390395284	0.976514614102161	TACCGCGTATGTGGCCAAAT	NA	NA	NA	NA	nontargeting	Nontargeting
SABETI-NT-166	1.93747128040944	0.147175923370781	-13.1643222344755	GPR108	(Intercept)	48	2090	2.81590810251644e-39	4.19181872328854e-38	TACCGCGTATGTGGCCAAAT	NA	NA	NA	NA	nontargeting	Nontargeting
SABETI-NT-166	0.0627374107591822	0.148761974070635	-0.421730157529325	GPR108	groupGroup2	48	2090	0.653556020971082	0.988989599847098	TACCGCGTATGTGGCCAAAT	NA	NA	NA	NA	nontargeting	Nontargeting
SABETI-NT-166	1.35843740661692	0.11200198772113	-12.1286901621715	GPR137	(Intercept)	74	3499	1.48860822849602e-33	1.88100219722683e-32	TACCGCGTATGTGGCCAAAT	NA	NA	NA	NA	nontargeting	Nontargeting
SABETI-NT-166	0.066407139648141	0.113210727727313	-0.586579920306614	GPR137	groupGroup2	74	3499	0.885028256654946	0.996803701857691	TACCGCGTATGTGGCCAAAT	NA	NA	NA	NA	nontargeting	Nontargeting
SABETI-NT-166	3.78985537145392	0.370636294501636	-10.2252678101853	GPR146	(Intercept)	8	268	3.05610003314704e-24	2.16700591804845e-23	TACCGCGTATGTGGCCAAAT	NA	NA	NA	NA	nontargeting	Nontargeting
SABETI-NT-166	0.333469924897204	0.375760462617137	-0.887453465898505	GPR146	groupGroup2	8	268	0.749669618003906	0.992564398266389	TACCGCGTATGTGGCCAAAT	NA	NA	NA	NA	nontargeting	Nontargeting
SABETI-NT-166	4.48300255201385	0.527274072157617	-8.5022245331907	GPR153	(Intercept)	4	75	3.71983241670518e-17	1.30780420136659e-16	TACCGCGTATGTGGCCAAAT	NA	NA	NA	NA	nontargeting	Nontargeting
SABETI-NT-166	0.931306925652814	0.539980068379418	-1.72470611451982	GPR153	groupGroup2	4	75	0.169160897117349	0.928393898039063	TACCGCGTATGTGGCCAAAT	NA	NA	NA	NA	nontargeting	Nontargeting
SABETI-NT-166	3.47140164033543	0.323324963241809	-10.7365716693494	GPR161	(Intercept)	11	478	1.3708519093491e-26	1.16729746780344e-25	TACCGCGTATGTGGCCAAAT	NA	NA	NA	NA	nontargeting	Nontargeting
SABETI-NT-166	0.0328844476094618	0.326712575856276	-0.100652530816347	GPR161	groupGroup2	11	478	0.160347410310554	0.924865811001144	TACCGCGTATGTGGCCAAAT	NA	NA	NA	NA	nontargeting	Nontargeting
SABETI-NT-166	2.7338026972046	0.219262953865569	-12.4681468027686	GPR3	(Intercept)	21	749	2.2277278534049e-35	3.0127411338457e-34	TACCGCGTATGTGGCCAAAT	NA	NA	NA	NA	nontargeting	Nontargeting
SABETI-NT-166	0.347228741068618	0.22232815228799	-1.56178485493299	GPR3	groupGroup2	21	749	0.236677361626424	0.94892160107395	TACCGCGTATGTGGCCAAAT	NA	NA	NA	NA	nontargeting	Nontargeting
SABETI-NT-166	4.48300255201389	0.541304334465161	-8.28185230854163	GPR52	(Intercept)	4	125	2.42547884069518e-16	7.7890041902928e-16	TACCGCGTATGTGGCCAAAT	NA	NA	NA	NA	nontargeting	Nontargeting
SABETI-NT-166	0.384763219284732	0.549007815690711	-0.700833773742653	GPR52	groupGroup2	4	125	0.966813516332236	0.998900852478658	TACCGCGTATGTGGCCAAAT	NA	NA	NA	NA	nontargeting	Nontargeting
SABETI-NT-166	0.363965377201412	0.0694198687381294	-5.24295686260066	GPS1	(Intercept)	169	8297	3.1604698811142e-07	4.46144189993355e-07	TACCGCGTATGTGGCCAAAT	NA	NA	NA	NA	nontargeting	Nontargeting
SABETI-NT-166	-0.0527638212830903	0.0700962667624889	0.752733686401202	GPS1	groupGroup2	169	8297	0.90321992570268	0.997477891267021	TACCGCGTATGTGGCCAAAT	NA	NA	NA	NA	nontargeting	Nontargeting
SABETI-NT-166	2.97892515523761	0.246094279193129	-12.1048126961937	GPSM1	(Intercept)	17	696	1.99192911066381e-33	2.50281778676629e-32	TACCGCGTATGTGGCCAAAT	NA	NA	NA	NA	nontargeting	Nontargeting
SABETI-NT-166	0.176601852093433	0.249041631006939	-0.70912582518588	GPSM1	groupGroup2	17	696	0.956492796317018	0.998748695729051	TACCGCGTATGTGGCCAAAT	NA	NA	NA	NA	nontargeting	Nontargeting
SABETI-NT-166	-1.38488093332274	0.0408978011320001	33.8619900090217	GPX4	(Intercept)	311	15596	4.83493223345472e-251	2.22191492063737e-249	TACCGCGTATGTGGCCAAAT	NA	NA	NA	NA	nontargeting	Nontargeting
SABETI-NT-166	-0.00212151519604262	0.0413138887785193	0.0513511378078182	GPX4	groupGroup2	311	15596	0.081908560507614	0.876591209086403	TACCGCGTATGTGGCCAAAT	NA	NA	NA	NA	nontargeting	Nontargeting
SABETI-NT-166	2.46809953147162	0.188094215588097	-13.1216131434709	GRAMD4	(Intercept)	28	1553	4.95215089920674e-39	7.33181135291345e-38	TACCGCGTATGTGGCCAAAT	NA	NA	NA	NA	nontargeting	Nontargeting
SABETI-NT-166	-0.137128765359867	0.189779347261222	0.722569485767682	GRAMD4	groupGroup2	28	1553	0.939888841879392	0.998333845135326	TACCGCGTATGTGGCCAAAT	NA	NA	NA	NA	nontargeting	Nontargeting
SABETI-NT-166	-0.112117298120706	0.0573113518653127	1.95628430444622	GRB2	(Intercept)	226	10691	0.100863344189491	0.110483452426394	TACCGCGTATGTGGCCAAAT	NA	NA	NA	NA	nontargeting	Nontargeting
SABETI-NT-166	-0.0264321295469212	0.0578833022636778	0.456645155221345	GRB2	groupGroup2	226	10691	0.70414776509496	0.991114188132546	TACCGCGTATGTGGCCAAAT	NA	NA	NA	NA	nontargeting	Nontargeting
SABETI-NT-166	2.04065551664469	0.173333283645842	-11.7730159708633	GRID1	(Intercept)	40	1513	1.07534546959897e-31	1.24499892209072e-30	TACCGCGTATGTGGCCAAAT	NA	NA	NA	NA	nontargeting	Nontargeting
SABETI-NT-166	0.208672212241422	0.175392925542314	-1.18974132848408	GRID1	groupGroup2	40	1513	0.468296152410288	0.978428151306918	TACCGCGTATGTGGCCAAAT	NA	NA	NA	NA	nontargeting	Nontargeting
SABETI-NT-166	1.32600213086376	0.111948915935638	-11.8447072022217	GRIN2D	(Intercept)	80	3384	4.58435014103208e-32	5.40778530091213e-31	TACCGCGTATGTGGCCAAAT	NA	NA	NA	NA	nontargeting	Nontargeting
SABETI-NT-166	0.121697774468319	0.113213410787397	-1.07494133090695	GRIN2D	groupGroup2	80	3384	0.564801992097208	0.983931944161705	TACCGCGTATGTGGCCAAAT	NA	NA	NA	NA	nontargeting	Nontargeting
SABETI-NT-166	0.838858991741343	0.0932640265597178	-8.99445394633711	GRINA	(Intercept)	106	5696	4.74818846923684e-19	2.01845870234344e-18	TACCGCGTATGTGGCCAAAT	NA	NA	NA	NA	nontargeting	Nontargeting
SABETI-NT-166	-0.0942176359611605	0.0941498628938853	1.00071984244259	GRINA	groupGroup2	106	5696	0.633924543301774	0.988182027979264	TACCGCGTATGTGGCCAAAT	NA	NA	NA	NA	nontargeting	Nontargeting
SABETI-NT-166	1.13309846473927	0.103866343302845	-10.9091976159734	GRIPAP1	(Intercept)	88	4260	2.08343456138528e-27	1.87537061516108e-26	TACCGCGTATGTGGCCAAAT	NA	NA	NA	NA	nontargeting	Nontargeting
SABETI-NT-166	0.0234820949311161	0.104944334057871	-0.223757624858213	GRIPAP1	groupGroup2	88	4260	0.35410819122667	0.96790851925896	TACCGCGTATGTGGCCAAAT	NA	NA	NA	NA	nontargeting	Nontargeting
SABETI-NT-166	1.52549149128008	0.119839070520833	-12.729500359525	GRK2	(Intercept)	67	2602	8.10850515984802e-37	1.14151380410582e-35	TACCGCGTATGTGGCCAAAT	NA	NA	NA	NA	nontargeting	Nontargeting
SABETI-NT-166	0.245778507078898	0.121364907447799	-2.02512004703345	GRK2	groupGroup2	67	2602	0.0857100777542914	0.88012291170708	TACCGCGTATGTGGCCAAAT	NA	NA	NA	NA	nontargeting	Nontargeting
SABETI-NT-166	2.69124308278583	0.212347229801269	-12.6737847501213	GRK4	(Intercept)	22	1198	1.652586971723e-36	2.30778017133333e-35	TACCGCGTATGTGGCCAAAT	NA	NA	NA	NA	nontargeting	Nontargeting
SABETI-NT-166	-0.100166060177674	0.214319976924048	0.467366885790454	GRK4	groupGroup2	22	1198	0.719525179799246	0.991660940030649	TACCGCGTATGTGGCCAAAT	NA	NA	NA	NA	nontargeting	Nontargeting
SABETI-NT-166	3.4714016403354	0.325675224213168	-10.6590903521209	GRK5	(Intercept)	11	393	3.16273065153352e-26	2.62762205194216e-25	TACCGCGTATGTGGCCAAAT	NA	NA	NA	NA	nontargeting	Nontargeting
SABETI-NT-166	0.23697980395302	0.32974696852523	-0.71867166819727	GRK5	groupGroup2	11	393	0.94468648756199	0.998451553269896	TACCGCGTATGTGGCCAAAT	NA	NA	NA	NA	nontargeting	Nontargeting
SABETI-NT-166	1.60661703609247	0.124175360219609	-12.938291729141	GRK6	(Intercept)	64	3749	5.47293270252982e-38	7.92069834144348e-37	TACCGCGTATGTGGCCAAAT	NA	NA	NA	NA	nontargeting	Nontargeting
SABETI-NT-166	-0.260779158038772	0.125175759122437	2.08330398686617	GRK6	groupGroup2	64	3749	0.0744470471394476	0.869296268275793	TACCGCGTATGTGGCCAAAT	NA	NA	NA	NA	nontargeting	Nontargeting
SABETI-NT-166	0.687513362841694	0.0822409204756948	-8.35974790730704	GRWD1	(Intercept)	127	6328	1.257048339027e-16	4.16811359520481e-16	TACCGCGTATGTGGCCAAAT	NA	NA	NA	NA	nontargeting	Nontargeting
SABETI-NT-166	-0.00917446527638351	0.0830720521282905	0.110439853613043	GRWD1	groupGroup2	127	6328	0.175878904378488	0.931136227036939	TACCGCGTATGTGGCCAAAT	NA	NA	NA	NA	nontargeting	Nontargeting
SABETI-NT-166	4.07753744390571	0.434341988713903	-9.38785001187521	GSDMD	(Intercept)	5	159	1.22474907699313e-20	5.97686531262199e-20	TACCGCGTATGTGGCCAAAT	NA	NA	NA	NA	nontargeting	Nontargeting
SABETI-NT-166	0.574631981714072	0.441773265726134	-1.3007396017266	GSDMD	groupGroup2	5	159	0.386695204009464	0.970760640934034	TACCGCGTATGTGGCCAAAT	NA	NA	NA	NA	nontargeting	Nontargeting
SABETI-NT-166	-0.649850374806623	0.046908064556387	13.8537025765677	GSE1	(Intercept)	284	13538	2.41640422181534e-43	3.87155444154756e-42	TACCGCGTATGTGGCCAAAT	NA	NA	NA	NA	nontargeting	Nontargeting
SABETI-NT-166	0.00801474886071454	0.0473882889354975	-0.169129315296102	GSE1	groupGroup2	284	13538	0.268610146390236	0.954718924394224	TACCGCGTATGTGGCCAAAT	NA	NA	NA	NA	nontargeting	Nontargeting
SABETI-NT-166	1.80885390258735	0.138299309457748	-13.0792692290338	GSKIP	(Intercept)	51	2073	8.6515769179006e-39	1.27443145341765e-37	TACCGCGTATGTGGCCAAAT	NA	NA	NA	NA	nontargeting	Nontargeting
SABETI-NT-166	0.204691187578524	0.139994208864377	-1.46214039308457	GSKIP	groupGroup2	51	2073	0.287405483473356	0.957646846965117	TACCGCGTATGTGGCCAAAT	NA	NA	NA	NA	nontargeting	Nontargeting
SABETI-NT-166	-0.904926973223843	0.0366766877189613	24.6730833535988	GSPT1	(Intercept)	321	15470	4.1615529376223e-134	1.33045309555632e-132	TACCGCGTATGTGGCCAAAT	NA	NA	NA	NA	nontargeting	Nontargeting
SABETI-NT-166	-0.00551809492331835	0.0370484260818201	0.148942762403235	GSPT1	groupGroup2	321	15470	0.236802403986722	0.948952066207082	TACCGCGTATGTGGCCAAAT	NA	NA	NA	NA	nontargeting	Nontargeting
SABETI-NT-166	2.77825445977548	0.221970031064491	-12.5163493758682	GSPT2	(Intercept)	20	887	1.21532678457354e-35	1.65633439327375e-34	TACCGCGTATGTGGCCAAAT	NA	NA	NA	NA	nontargeting	Nontargeting
SABETI-NT-166	0.129734273599411	0.224517552753699	-0.577835772785804	GSPT2	groupGroup2	20	887	0.87324999787792	0.996296515100993	TACCGCGTATGTGGCCAAAT	NA	NA	NA	NA	nontargeting	Nontargeting
SABETI-NT-166	0.123093722593622	0.0625706608672942	-1.96727541130964	GSS	(Intercept)	183	9573	0.0983029363973384	0.107748038784801	TACCGCGTATGTGGCCAAAT	NA	NA	NA	NA	nontargeting	Nontargeting
SABETI-NT-166	-0.0303360819868415	0.063192352926531	0.480059383484438	GSS	groupGroup2	183	9573	0.737629663772966	0.992381436035091	TACCGCGTATGTGGCCAAAT	NA	NA	NA	NA	nontargeting	Nontargeting
SABETI-NT-166	3.3843902633458	0.302684247456144	-11.1812566785001	GSTM2	(Intercept)	11	518	1.00743187575235e-28	9.83702600865994e-28	TACCGCGTATGTGGCCAAAT	NA	NA	NA	NA	nontargeting	Nontargeting
SABETI-NT-166	0.063806357948078	0.305950181633906	-0.208551462879756	GSTM2	groupGroup2	11	518	0.330403191395562	0.964194606576989	TACCGCGTATGTGGCCAAAT	NA	NA	NA	NA	nontargeting	Nontargeting
SABETI-NT-166	3.30434755567223	0.298917962929928	-11.0543626193747	GSTM3	(Intercept)	11	504	4.17629489721512e-28	3.93254327569876e-27	TACCGCGTATGTGGCCAAAT	NA	NA	NA	NA	nontargeting	Nontargeting
SABETI-NT-166	0.152981549184897	0.302392500024617	-0.505903913531069	GSTM3	groupGroup2	11	504	0.774151790297144	0.993253068254212	TACCGCGTATGTGGCCAAAT	NA	NA	NA	NA	nontargeting	Nontargeting
SABETI-NT-166	1.30494872166595	0.106709135335551	-12.2290253553502	GSTM4	(Intercept)	82	4008	4.3506604336226e-34	5.62526874997391e-33	TACCGCGTATGTGGCCAAAT	NA	NA	NA	NA	nontargeting	Nontargeting
SABETI-NT-166	-0.0229966640038138	0.107773258694064	0.213380056263256	GSTM4	groupGroup2	82	4008	0.337938929801828	0.965388346846178	TACCGCGTATGTGGCCAAAT	NA	NA	NA	NA	nontargeting	Nontargeting
SABETI-NT-166	-0.832663452868768	0.0407938043681966	20.4115175273509	GSTO1	(Intercept)	306	15009	2.64236723788546e-92	6.867507122035e-91	TACCGCGTATGTGGCCAAAT	NA	NA	NA	NA	nontargeting	Nontargeting
SABETI-NT-166	-0.0418025074804001	0.0411967108870269	1.01470497474991	GSTO1	groupGroup2	306	15009	0.620492964088384	0.987477025497546	TACCGCGTATGTGGCCAAAT	NA	NA	NA	NA	nontargeting	Nontargeting
SABETI-NT-166	4.4830025520139	0.511430743397097	-8.76561022170133	GSTO2	(Intercept)	4	213	3.71535367756026e-18	1.44935980345948e-17	TACCGCGTATGTGGCCAAAT	NA	NA	NA	NA	nontargeting	Nontargeting
SABETI-NT-166	-0.118515198845883	0.516084795830114	0.229642880014036	GSTO2	groupGroup2	4	213	0.363261432494058	0.96877046515733	TACCGCGTATGTGGCCAAAT	NA	NA	NA	NA	nontargeting	Nontargeting
SABETI-NT-166	-2.93292483326868	0.0278338786769991	105.372480325293	GSTP1	(Intercept)	353	17276	0	0	TACCGCGTATGTGGCCAAAT	NA	NA	NA	NA	nontargeting	Nontargeting
SABETI-NT-166	-0.000848373502940419	0.0281172623450462	0.030172692224778	GSTP1	groupGroup2	353	17276	0.04814134587968	0.833145528319023	TACCGCGTATGTGGCCAAAT	NA	NA	NA	NA	nontargeting	Nontargeting
SABETI-NT-166	0.376235469793221	0.0720964785505953	-5.21849995113409	GTF2B	(Intercept)	155	7447	3.60756052800562e-07	5.07614651508363e-07	TACCGCGTATGTGGCCAAAT	NA	NA	NA	NA	nontargeting	Nontargeting
SABETI-NT-166	0.0778665818883351	0.0728774462895503	-1.0684592538954	GTF2B	groupGroup2	155	7447	0.57062680171386	0.984324077587996	TACCGCGTATGTGGCCAAAT	NA	NA	NA	NA	nontargeting	Nontargeting
SABETI-NT-166	-0.302403684277142	0.0511728022257054	5.90946110285977	GTF2I	(Intercept)	239	11708	6.8645741851212e-09	1.06452109600235e-08	TACCGCGTATGTGGCCAAAT	NA	NA	NA	NA	nontargeting	Nontargeting
SABETI-NT-166	0.0293416701204998	0.0517061968338571	-0.567469122023822	GTF2I	groupGroup2	239	11708	0.859209000953892	0.995767122368726	TACCGCGTATGTGGCCAAAT	NA	NA	NA	NA	nontargeting	Nontargeting
SABETI-NT-166	1.2249060139924	0.105089529702026	-11.655833054592	GTF2IRD1	(Intercept)	84	3940	4.28549058521552e-31	4.80044600435542e-30	TACCGCGTATGTGGCCAAAT	NA	NA	NA	NA	nontargeting	Nontargeting
SABETI-NT-166	0.0614315576422222	0.106218364799724	-0.578351566210344	GTF2IRD1	groupGroup2	84	3940	0.873946426996802	0.996388583587126	TACCGCGTATGTGGCCAAAT	NA	NA	NA	NA	nontargeting	Nontargeting
SABETI-NT-166	4.2598590006997	0.455178313997986	-9.35865982560527	GTF2IRD2	(Intercept)	5	503	1.61508903034591e-20	7.7984525369032e-20	TACCGCGTATGTGGCCAAAT	NA	NA	NA	NA	nontargeting	Nontargeting
SABETI-NT-166	-0.774621107725466	0.457407051310083	1.69350495473743	GTF2IRD2	groupGroup2	5	503	0.180718785116928	0.932361138463183	TACCGCGTATGTGGCCAAAT	NA	NA	NA	NA	nontargeting	Nontargeting
SABETI-NT-166	3.16124671203159	0.269881059545848	-11.7134811807516	GTF2IRD2B	(Intercept)	15	556	2.17444299301694e-31	2.47586901928137e-30	TACCGCGTATGTGGCCAAAT	NA	NA	NA	NA	nontargeting	Nontargeting
SABETI-NT-166	0.221843367660683	0.273250146889839	-0.81186916159324	GTF2IRD2B	groupGroup2	15	556	0.833733422773182	0.994879247879164	TACCGCGTATGTGGCCAAAT	NA	NA	NA	NA	nontargeting	Nontargeting
SABETI-NT-166	-0.351293256965968	0.0553240160665678	6.34974251585929	GTF3A	(Intercept)	229	11479	4.31351221959814e-10	7.33117827386514e-10	TACCGCGTATGTGGCCAAAT	NA	NA	NA	NA	nontargeting	Nontargeting
SABETI-NT-166	-0.0154213254173671	0.0558818041691338	0.275963270095796	GTF3A	groupGroup2	229	11479	0.43484744525191	0.976199518373388	TACCGCGTATGTGGCCAAAT	NA	NA	NA	NA	nontargeting	Nontargeting
SABETI-NT-166	0.351844016669065	0.0751097671322836	-4.68439765030021	GTF3C2	(Intercept)	162	7536	5.61568855103866e-06	7.42451642997201e-06	TACCGCGTATGTGGCCAAAT	NA	NA	NA	NA	nontargeting	Nontargeting
SABETI-NT-166	0.0209693084874649	0.0758860824524931	-0.276326143210678	GTF3C2	groupGroup2	162	7536	0.435404844129124	0.976242393588381	TACCGCGTATGTGGCCAAAT	NA	NA	NA	NA	nontargeting	Nontargeting
SABETI-NT-166	4.25985900069963	0.455417642682495	-9.35374171191142	GTF3C2-AS1	(Intercept)	5	530	1.69201346337555e-20	8.15421725173914e-20	TACCGCGTATGTGGCCAAAT	NA	NA	NA	NA	nontargeting	Nontargeting
SABETI-NT-166	-0.831465006701966	0.457536164714409	1.81726619844567	GTF3C2-AS1	groupGroup2	5	530	0.138352725996164	0.915344528946027	TACCGCGTATGTGGCCAAAT	NA	NA	NA	NA	nontargeting	Nontargeting
SABETI-NT-166	1.14190909442143	0.0985717408742796	-11.5845483126634	GTF3C4	(Intercept)	92	4454	9.8712277137797e-31	1.08221986849662e-29	TACCGCGTATGTGGCCAAAT	NA	NA	NA	NA	nontargeting	Nontargeting
SABETI-NT-166	0.0190929905068294	0.0995930209411916	-0.191710125131193	GTF3C4	groupGroup2	92	4454	0.304061451209718	0.960176777815224	TACCGCGTATGTGGCCAAAT	NA	NA	NA	NA	nontargeting	Nontargeting
SABETI-NT-166	0.721802436320332	0.0802037775847455	-8.99960647810704	GTF3C5	(Intercept)	130	6833	4.53056357564258e-19	1.92929000106052e-18	TACCGCGTATGTGGCCAAAT	NA	NA	NA	NA	nontargeting	Nontargeting
SABETI-NT-166	-0.0984419218195422	0.0809516020685455	1.21605896985444	GTF3C5	groupGroup2	130	6833	0.447924917946236	0.97706050503715	TACCGCGTATGTGGCCAAAT	NA	NA	NA	NA	nontargeting	Nontargeting
SABETI-NT-166	2.31394885164437	0.175686060194865	-13.1709302893913	GTPBP1	(Intercept)	33	1892	2.57996593089984e-39	3.84362087759222e-38	TACCGCGTATGTGGCCAAAT	NA	NA	NA	NA	nontargeting	Nontargeting
SABETI-NT-166	-0.207429525981602	0.177166129248695	1.17081931439855	GTPBP1	groupGroup2	33	1892	0.483342825109264	0.979294103189937	TACCGCGTATGTGGCCAAAT	NA	NA	NA	NA	nontargeting	Nontargeting
SABETI-NT-166	-0.762704864261855	0.0422147792375295	18.0672474909877	GTPBP4	(Intercept)	289	14566	1.15445160866554e-72	2.62554383853969e-71	TACCGCGTATGTGGCCAAAT	NA	NA	NA	NA	nontargeting	Nontargeting
SABETI-NT-166	-0.00512422869107295	0.0426430326525535	0.120165672381326	GTPBP4	groupGroup2	289	14566	0.191296179679566	0.935580271158288	TACCGCGTATGTGGCCAAAT	NA	NA	NA	NA	nontargeting	Nontargeting
SABETI-NT-166	1.02510982667518	0.101067828748043	-10.1427906325239	GTSE1	(Intercept)	99	4744	7.13519209395396e-24	4.87876038362075e-23	TACCGCGTATGTGGCCAAAT	NA	NA	NA	NA	nontargeting	Nontargeting
SABETI-NT-166	-0.0307356476642665	0.10207309965761	0.301114081647024	GTSE1	groupGroup2	99	4744	0.473344993076288	0.978534563135359	TACCGCGTATGTGGCCAAAT	NA	NA	NA	NA	nontargeting	Nontargeting
SABETI-NT-166	1.95727390770562	0.149429839206804	-13.0982802236496	GUCD1	(Intercept)	45	1838	6.73605874028288e-39	9.94573529551681e-38	TACCGCGTATGTGGCCAAAT	NA	NA	NA	NA	nontargeting	Nontargeting
SABETI-NT-166	0.181607575587939	0.15122127514787	-1.20093932160244	GUCD1	groupGroup2	45	1838	0.459549479418764	0.977990477419961	TACCGCGTATGTGGCCAAAT	NA	NA	NA	NA	nontargeting	Nontargeting
SABETI-NT-166	3.78985537145392	0.359617618751187	-10.5385697859149	GVQW3	(Intercept)	7	674	1.14729263523739e-25	9.17220631049876e-25	TACCGCGTATGTGGCCAAAT	NA	NA	NA	NA	nontargeting	Nontargeting
SABETI-NT-166	-0.592771137830122	0.361701238777379	1.63884187909835	GVQW3	groupGroup2	7	674	0.202492389502138	0.939606901423493	TACCGCGTATGTGGCCAAAT	NA	NA	NA	NA	nontargeting	Nontargeting
SABETI-NT-166	1.36948724280352	0.11051340668142	-12.3920462134642	GYG1	(Intercept)	81	3902	5.7716923420474e-35	7.70339266476867e-34	TACCGCGTATGTGGCCAAAT	NA	NA	NA	NA	nontargeting	Nontargeting
SABETI-NT-166	-0.0624257321948352	0.111577093417674	0.559485197926358	GYG1	groupGroup2	81	3902	0.848338739077936	0.995372064172444	TACCGCGTATGTGGCCAAAT	NA	NA	NA	NA	nontargeting	Nontargeting
SABETI-NT-166	-0.830203427027902	0.0511650899314957	16.2259741581506	GYPC	(Intercept)	270	13405	6.60866406486552e-59	1.33729743579188e-57	TACCGCGTATGTGGCCAAAT	NA	NA	NA	NA	nontargeting	Nontargeting
SABETI-NT-166	-0.0171770349799931	0.0516819465666186	0.332360449269296	GYPC	groupGroup2	270	13405	0.520765800836228	0.982092978780414	TACCGCGTATGTGGCCAAAT	NA	NA	NA	NA	nontargeting	Nontargeting
SABETI-NT-166	1.69490964323813	0.13024711869374	-13.0130298484644	GYS1	(Intercept)	56	2975	2.06337856496118e-38	3.01481503236838e-37	TACCGCGTATGTGGCCAAAT	NA	NA	NA	NA	nontargeting	Nontargeting
SABETI-NT-166	-0.083503795921074	0.131477506467703	0.635118494140185	GYS1	groupGroup2	56	2975	0.949297727970048	0.998606164450189	TACCGCGTATGTGGCCAAAT	NA	NA	NA	NA	nontargeting	Nontargeting
SABETI-NT-166	3.38439026334581	0.528734833060124	-6.40092169407149	H19	(Intercept)	6	232	3.08883541947096e-10	5.31538963798862e-10	TACCGCGTATGTGGCCAAAT	NA	NA	NA	NA	nontargeting	Nontargeting
SABETI-NT-166	0.417887266709761	0.534946609519533	-0.781175652435838	H19	groupGroup2	6	232	0.869398383337946	0.99621628301448	TACCGCGTATGTGGCCAAAT	NA	NA	NA	NA	nontargeting	Nontargeting
SABETI-NT-166	3.67207233579756	0.364992456694589	-10.0606800728219	HABP4	(Intercept)	9	221	1.64853926865761e-23	1.08328405928142e-22	TACCGCGTATGTGGCCAAAT	NA	NA	NA	NA	nontargeting	Nontargeting
SABETI-NT-166	0.626457049578665	0.37138573032214	-1.68680969254063	HABP4	groupGroup2	9	221	0.183279902261232	0.933300016853669	TACCGCGTATGTGGCCAAAT	NA	NA	NA	NA	nontargeting	Nontargeting
SABETI-NT-166	-1.03344582402482	0.0376932661350707	27.4172532653857	HADHA	(Intercept)	322	15845	3.4161338354148e-165	1.23179428742957e-163	TACCGCGTATGTGGCCAAAT	NA	NA	NA	NA	nontargeting	Nontargeting
SABETI-NT-166	-0.0163676269078518	0.0380727077226291	0.429904461408282	HADHA	groupGroup2	322	15845	0.665469720022606	0.989712866512359	TACCGCGTATGTGGCCAAAT	NA	NA	NA	NA	nontargeting	Nontargeting
SABETI-NT-166	0.216807732865123	0.0632709115402577	-3.426657330947	HADHB	(Intercept)	175	9047	0.00122211931269753	0.00145789724223414	TACCGCGTATGTGGCCAAAT	NA	NA	NA	NA	nontargeting	Nontargeting
SABETI-NT-166	-0.00479090100427481	0.0639125085807555	0.0749603029307065	HADHB	groupGroup2	175	9047	0.119507406674296	0.906020963159016	TACCGCGTATGTGGCCAAAT	NA	NA	NA	NA	nontargeting	Nontargeting
SABETI-NT-166	2.31394885164434	0.181474773825723	-12.7508016836903	HAGH	(Intercept)	35	1475	6.17111450529138e-37	8.71533989737549e-36	TACCGCGTATGTGGCCAAAT	NA	NA	NA	NA	nontargeting	Nontargeting
SABETI-NT-166	0.0295931665254378	0.183370620308723	-0.161384449022503	HAGH	groupGroup2	35	1475	0.256418771982902	0.952373989874482	TACCGCGTATGTGGCCAAAT	NA	NA	NA	NA	nontargeting	Nontargeting
SABETI-NT-166	1.04901534752873	0.102734817017739	-10.2109039367598	HAGHL	(Intercept)	91	4639	3.54412359000178e-24	2.49723846971364e-23	TACCGCGTATGTGGCCAAAT	NA	NA	NA	NA	nontargeting	Nontargeting
SABETI-NT-166	-0.0349104361051026	0.103753667907253	0.33647423565121	HAGHL	groupGroup2	91	4639	0.52697344577674	0.982542769425965	TACCGCGTATGTGGCCAAAT	NA	NA	NA	NA	nontargeting	Nontargeting
SABETI-NT-166	3.47140164033539	0.310550676557225	-11.1782130981631	HAND2	(Intercept)	10	730	1.04258047493886e-28	1.01704807084416e-27	TACCGCGTATGTGGCCAAAT	NA	NA	NA	NA	nontargeting	Nontargeting
SABETI-NT-166	-0.370013264993418	0.312794373526625	1.1829281352528	HAND2	groupGroup2	10	730	0.473675259981074	0.978566790422313	TACCGCGTATGTGGCCAAAT	NA	NA	NA	NA	nontargeting	Nontargeting
SABETI-NT-166	3.096708190894	0.266939668578759	-11.6007793348269	HAND2-AS1	(Intercept)	15	732	8.16685132769652e-31	8.99846649594079e-30	TACCGCGTATGTGGCCAAAT	NA	NA	NA	NA	nontargeting	Nontargeting
SABETI-NT-166	-0.0244542384419822	0.269600581217186	0.0907054366558737	HAND2-AS1	groupGroup2	15	732	0.144546698768166	0.918637327605033	TACCGCGTATGTGGCCAAAT	NA	NA	NA	NA	nontargeting	Nontargeting
SABETI-NT-166	2.65042108826558	0.219124788201914	-12.0954872792545	HARBI1	(Intercept)	21	835	2.2315647392264e-33	2.79949563775974e-32	TACCGCGTATGTGGCCAAAT	NA	NA	NA	NA	nontargeting	Nontargeting
SABETI-NT-166	0.285496420634303	0.22196638136032	-1.28621469109259	HARBI1	groupGroup2	21	835	0.396736290560062	0.971697541442814	TACCGCGTATGTGGCCAAAT	NA	NA	NA	NA	nontargeting	Nontargeting
SABETI-NT-166	1.7104138297741	0.128952422196413	-13.2639139353962	HARS2	(Intercept)	58	2677	7.4962324556997e-40	1.12831800488113e-38	TACCGCGTATGTGGCCAAAT	NA	NA	NA	NA	nontargeting	Nontargeting
SABETI-NT-166	0.0393354994333482	0.130314776631383	-0.301849878042728	HARS2	groupGroup2	58	2677	0.474466987997484	0.978630471030939	TACCGCGTATGTGGCCAAAT	NA	NA	NA	NA	nontargeting	Nontargeting
SABETI-NT-166	0.872084639369665	0.0873420329549505	-9.98470736099618	HAUS1	(Intercept)	115	6007	3.55650036228552e-23	2.25044330334225e-22	TACCGCGTATGTGGCCAAAT	NA	NA	NA	NA	nontargeting	Nontargeting
SABETI-NT-166	-0.0964052434095505	0.0881593679204042	1.09353374103806	HAUS1	groupGroup2	115	6007	0.548319045954398	0.983374632418454	TACCGCGTATGTGGCCAAAT	NA	NA	NA	NA	nontargeting	Nontargeting
SABETI-NT-166	1.46257766586952	0.116462571184161	-12.5583494422148	HAUS3	(Intercept)	67	2650	7.15434536686288e-36	9.81653618804466e-35	TACCGCGTATGTGGCCAAAT	NA	NA	NA	NA	nontargeting	Nontargeting
SABETI-NT-166	0.290503889013742	0.11800559111101	-2.46178071969877	HAUS3	groupGroup2	67	2650	0.0276498323534828	0.781090161428043	TACCGCGTATGTGGCCAAAT	NA	NA	NA	NA	nontargeting	Nontargeting
SABETI-NT-166	1.00176246267819	0.0926767864785974	-10.8092058512359	HAUS4	(Intercept)	106	5006	6.22707459390492e-27	5.42825697073736e-26	TACCGCGTATGTGGCCAAAT	NA	NA	NA	NA	nontargeting	Nontargeting
SABETI-NT-166	0.00915925331524927	0.0936282439757348	-0.0978257513579239	HAUS4	groupGroup2	106	5006	0.155858682344818	0.923472247241319	TACCGCGTATGTGGCCAAAT	NA	NA	NA	NA	nontargeting	Nontargeting
SABETI-NT-166	4.25985900069965	0.466087294941613	-9.1396162198184	HAUS7	(Intercept)	5	225	1.25348699088913e-19	5.60653495711723e-19	TACCGCGTATGTGGCCAAAT	NA	NA	NA	NA	nontargeting	Nontargeting
SABETI-NT-166	0.0344240937951014	0.470985663654829	-0.0730894726773038	HAUS7	groupGroup2	5	225	0.116530162321186	0.904420413047119	TACCGCGTATGTGGCCAAAT	NA	NA	NA	NA	nontargeting	Nontargeting
SABETI-NT-166	-0.440621365092742	0.048176048945615	9.1460668680022	HAX1	(Intercept)	267	12617	1.18088294438012e-19	5.29351899149708e-19	TACCGCGTATGTGGCCAAAT	NA	NA	NA	NA	nontargeting	Nontargeting
SABETI-NT-166	0.0160651498801072	0.0486728137292296	-0.33006412921757	HAX1	groupGroup2	267	12617	0.517296986984228	0.981706679922812	TACCGCGTATGTGGCCAAAT	NA	NA	NA	NA	nontargeting	Nontargeting
SABETI-NT-166	0.40546510810816	0.0995778412777092	-4.07184071180427	HBA1	(Intercept)	120	5889	9.32861463530702e-05	0.000116567874500106	TACCGCGTATGTGGCCAAAT	NA	NA	NA	NA	nontargeting	Nontargeting
SABETI-NT-166	0.0263057436797258	0.100603325118156	-0.261479863104231	HBA1	groupGroup2	120	5889	0.412555047167054	0.973758237630716	TACCGCGTATGTGGCCAAAT	NA	NA	NA	NA	nontargeting	Nontargeting
SABETI-NT-166	1.2249060139924	0.137432165393315	-8.91280444055331	HBA2	(Intercept)	59	3122	9.95153976586192e-19	4.10650991530712e-18	TACCGCGTATGTGGCCAAAT	NA	NA	NA	NA	nontargeting	Nontargeting
SABETI-NT-166	0.0522648267868575	0.138869653914505	-0.376358875489344	HBA2	groupGroup2	59	3122	0.58669977026244	0.985440495164722	TACCGCGTATGTGGCCAAAT	NA	NA	NA	NA	nontargeting	Nontargeting
SABETI-NT-166	-0.0839464211540106	0.0861376484600272	0.974561328928854	HBD	(Intercept)	179	7841	0.659555807546196	0.676389542269722	TACCGCGTATGTGGCCAAAT	NA	NA	NA	NA	nontargeting	Nontargeting
SABETI-NT-166	0.0291004073378154	0.087023801627517	-0.334395955975036	HBD	groupGroup2	179	7841	0.523838418768308	0.982352906317516	TACCGCGTATGTGGCCAAAT	NA	NA	NA	NA	nontargeting	Nontargeting
SABETI-NT-166	-2.14006616349626	0.130666023700216	16.3781379649706	HBE1	(Intercept)	186	8499	5.48007385098156e-60	1.12037080731441e-58	TACCGCGTATGTGGCCAAAT	NA	NA	NA	NA	nontargeting	Nontargeting
SABETI-NT-166	0.203517544790878	0.13200240109695	-1.54177153672684	HBE1	groupGroup2	186	8499	0.24625824217513	0.951091891514952	TACCGCGTATGTGGCCAAAT	NA	NA	NA	NA	nontargeting	Nontargeting
SABETI-NT-166	4.07753744390571	0.466544166412648	-8.73987445874355	HBEGF	(Intercept)	5	133	4.6673922317414e-18	1.80263825424208e-17	TACCGCGTATGTGGCCAAAT	NA	NA	NA	NA	nontargeting	Nontargeting
SABETI-NT-166	0.717732825354741	0.475079305409966	-1.51076423911031	HBEGF	groupGroup2	5	133	0.261697057823678	0.953234149606694	TACCGCGTATGTGGCCAAAT	NA	NA	NA	NA	nontargeting	Nontargeting
SABETI-NT-166	-2.66239072443291	0.0574513474281732	46.3416585270082	HBG1	(Intercept)	336	16040	0	0	TACCGCGTATGTGGCCAAAT	NA	NA	NA	NA	nontargeting	Nontargeting
SABETI-NT-166	0.131370220311589	0.0580412498827106	-2.26339406158656	HBG1	groupGroup2	336	16040	0.0472228169952074	0.831622489256879	TACCGCGTATGTGGCCAAAT	NA	NA	NA	NA	nontargeting	Nontargeting
SABETI-NT-166	-3.21070695711441	0.0572186674435996	56.1129278356438	HBG2	(Intercept)	347	16722	0	0	TACCGCGTATGTGGCCAAAT	NA	NA	NA	NA	nontargeting	Nontargeting
SABETI-NT-166	0.102334438349259	0.0578034939672171	-1.77038499450047	HBG2	groupGroup2	347	16722	0.153326055474556	0.922473153135586	TACCGCGTATGTGGCCAAAT	NA	NA	NA	NA	nontargeting	Nontargeting
SABETI-NT-166	0.158869895758906	0.0776198393177721	-2.04676919142412	HBQ1	(Intercept)	167	7671	0.081361503944543	0.0895939857875721	TACCGCGTATGTGGCCAAAT	NA	NA	NA	NA	nontargeting	Nontargeting
SABETI-NT-166	0.0369106263650954	0.0784264854031676	-0.470639812243896	HBQ1	groupGroup2	167	7671	0.724204055909194	0.992000715965968	TACCGCGTATGTGGCCAAAT	NA	NA	NA	NA	nontargeting	Nontargeting
SABETI-NT-166	-0.571649627499142	0.0548554834223257	10.4210115714063	HBS1L	(Intercept)	261	11994	3.97654192033286e-25	3.0517469835427e-24	TACCGCGTATGTGGCCAAAT	NA	NA	NA	NA	nontargeting	Nontargeting
SABETI-NT-166	0.0851726255356164	0.0554402549587465	-1.53629570424945	HBS1L	groupGroup2	261	11994	0.248931745208826	0.951451838156201	TACCGCGTATGTGGCCAAAT	NA	NA	NA	NA	nontargeting	Nontargeting
SABETI-NT-166	-2.00201429018963	0.126601308191774	15.8135355691349	HBZ	(Intercept)	195	8488	5.0195559826943e-56	9.89875997132332e-55	TACCGCGTATGTGGCCAAAT	NA	NA	NA	NA	nontargeting	Nontargeting
SABETI-NT-166	0.22759719510086	0.12789828230627	-1.7795172147492	HBZ	groupGroup2	195	8488	0.150310010279073	0.921071175089466	TACCGCGTATGTGGCCAAAT	NA	NA	NA	NA	nontargeting	Nontargeting
SABETI-NT-166	0.274585533531935	0.0667688723844533	-4.1124782211519	HCFC1	(Intercept)	167	9132	7.82868814876868e-05	9.81454465910782e-05	TACCGCGTATGTGGCCAAAT	NA	NA	NA	NA	nontargeting	Nontargeting
SABETI-NT-166	-0.110643813968791	0.0673896638346049	1.64185140083715	HCFC1	groupGroup2	167	9132	0.201241607332018	0.939213048455103	TACCGCGTATGTGGCCAAAT	NA	NA	NA	NA	nontargeting	Nontargeting
SABETI-NT-166	0.800392710913547	0.0884986064692473	-9.04412784388507	HCFC1R1	(Intercept)	112	5312	3.01729300310122e-19	1.30533910298719e-18	TACCGCGTATGTGGCCAAAT	NA	NA	NA	NA	nontargeting	Nontargeting
SABETI-NT-166	0.0893089039348242	0.0894670182426096	-0.99823270842271	HCFC1R1	groupGroup2	112	5312	0.636333058522388	0.988364735170026	TACCGCGTATGTGGCCAAAT	NA	NA	NA	NA	nontargeting	Nontargeting
SABETI-NT-166	3.38439026334578	0.293902088597413	-11.5153664933009	HCG25	(Intercept)	12	598	2.20778423670348e-30	2.37147884360287e-29	TACCGCGTATGTGGCCAAAT	NA	NA	NA	NA	nontargeting	Nontargeting
SABETI-NT-166	-0.0576064457588757	0.296734014709715	0.19413495893024	HCG25	groupGroup2	12	598	0.30785958190724	0.960685310594183	TACCGCGTATGTGGCCAAAT	NA	NA	NA	NA	nontargeting	Nontargeting
SABETI-NT-166	4.07753744390572	0.421389384447804	-9.67641235018056	HCN2	(Intercept)	6	216	7.5962131922117e-22	4.16406352726798e-21	TACCGCGTATGTGGCCAAAT	NA	NA	NA	NA	nontargeting	Nontargeting
SABETI-NT-166	0.273405684154535	0.42693850152277	-0.640386573661952	HCN2	groupGroup2	6	216	0.956157381081706	0.998748695729051	TACCGCGTATGTGGCCAAAT	NA	NA	NA	NA	nontargeting	Nontargeting
SABETI-NT-166	2.77825445977544	0.222192515936415	-12.503816557757	HCN3	(Intercept)	20	817	1.42303085097795e-35	1.93596342410658e-34	TACCGCGTATGTGGCCAAAT	NA	NA	NA	NA	nontargeting	Nontargeting
SABETI-NT-166	0.215975531182497	0.22495418668348	-0.960086737511509	HCN3	groupGroup2	20	817	0.674023125486614	0.989989430333956	TACCGCGTATGTGGCCAAAT	NA	NA	NA	NA	nontargeting	Nontargeting
SABETI-NT-166	2.73380269720464	0.222931999679347	-12.2629443109862	HDAC10	(Intercept)	22	759	2.86400960382778e-34	3.7295382600699e-33	TACCGCGTATGTGGCCAAAT	NA	NA	NA	NA	nontargeting	Nontargeting
SABETI-NT-166	0.318673107455745	0.225942460937387	-1.41041708642828	HDAC10	groupGroup2	22	759	0.316833126168228	0.962055421808249	TACCGCGTATGTGGCCAAAT	NA	NA	NA	NA	nontargeting	Nontargeting
SABETI-NT-166	3.03608356907754	0.256649193492062	-11.8297023566195	HDAC11	(Intercept)	16	556	5.48224073684868e-32	6.44177569034022e-31	TACCGCGTATGTGGCCAAAT	NA	NA	NA	NA	nontargeting	Nontargeting
SABETI-NT-166	0.343605146791238	0.260213018352943	-1.32047638879153	HDAC11	groupGroup2	16	556	0.373352028241	0.969491479301348	TACCGCGTATGTGGCCAAAT	NA	NA	NA	NA	nontargeting	Nontargeting
SABETI-NT-166	1.27417706299919	0.114285623411608	-11.149058166399	HDAC4	(Intercept)	79	3488	1.44736574781692e-28	1.40059411056477e-27	TACCGCGTATGTGGCCAAAT	NA	NA	NA	NA	nontargeting	Nontargeting
SABETI-NT-166	0.0945780166148366	0.115538176413874	-0.818586717831212	HDAC4	groupGroup2	79	3488	0.826044495066994	0.994853800197921	TACCGCGTATGTGGCCAAAT	NA	NA	NA	NA	nontargeting	Nontargeting
SABETI-NT-166	3.38439026334577	0.314966674840223	-10.7452328569764	HDAC4-AS1	(Intercept)	11	244	1.248085083442e-26	1.06561004859477e-25	TACCGCGTATGTGGCCAAAT	NA	NA	NA	NA	nontargeting	Nontargeting
SABETI-NT-166	0.828547191695049	0.321613310380953	-2.57622170771984	HDAC4-AS1	groupGroup2	11	244	0.0199773152131233	0.744516881599774	TACCGCGTATGTGGCCAAAT	NA	NA	NA	NA	nontargeting	Nontargeting
SABETI-NT-166	1.34750833608473	0.112515178328389	-11.9762360608083	HDAC6	(Intercept)	75	3742	9.46660133146154e-33	1.15288103210862e-31	TACCGCGTATGTGGCCAAAT	NA	NA	NA	NA	nontargeting	Nontargeting
SABETI-NT-166	-0.0131546831880429	0.113648119357378	0.115749237756206	HDAC6	groupGroup2	75	3742	0.1842974352162	0.933559444060481	TACCGCGTATGTGGCCAAAT	NA	NA	NA	NA	nontargeting	Nontargeting
SABETI-NT-166	0.927654490524473	0.0915863604358068	-10.1287406346349	HDAC7	(Intercept)	112	5243	8.23840766188104e-24	5.59693976727235e-23	TACCGCGTATGTGGCCAAAT	NA	NA	NA	NA	nontargeting	Nontargeting
SABETI-NT-166	0.0038725782222345	0.0925220426629371	-0.0418557363280718	HDAC7	groupGroup2	112	5243	0.06677259451104	0.862090231391956	TACCGCGTATGTGGCCAAAT	NA	NA	NA	NA	nontargeting	Nontargeting
SABETI-NT-166	0.769430485309578	0.085457375491146	-9.00367558548877	HDDC3	(Intercept)	121	6308	4.3656896931939e-19	1.86200055252998e-18	TACCGCGTATGTGGCCAAAT	NA	NA	NA	NA	nontargeting	Nontargeting
SABETI-NT-166	-0.0930268151682037	0.086263340207824	1.07840497416498	HDDC3	groupGroup2	121	6308	0.561706136327432	0.983801814132836	TACCGCGTATGTGGCCAAAT	NA	NA	NA	NA	nontargeting	Nontargeting
SABETI-NT-166	1.01726664921415	0.0964857850119599	-10.5431763765829	HDGFL2	(Intercept)	109	4425	1.09244462640687e-25	8.74672160697244e-25	TACCGCGTATGTGGCCAAAT	NA	NA	NA	NA	nontargeting	Nontargeting
SABETI-NT-166	0.114262682118789	0.0975675430391833	-1.17111365685309	HDGFL2	groupGroup2	109	4425	0.483106190202676	0.979259917966432	TACCGCGTATGTGGCCAAAT	NA	NA	NA	NA	nontargeting	Nontargeting
SABETI-NT-166	1.05711255776136	0.0974387610787008	-10.8489942406753	HDGFL3	(Intercept)	92	4539	4.0326355231541e-27	3.5600477554176e-26	TACCGCGTATGTGGCCAAAT	NA	NA	NA	NA	nontargeting	Nontargeting
SABETI-NT-166	0.053482888667204	0.098477404102299	-0.543098075693035	HDGFL3	groupGroup2	92	4539	0.82587544502234	0.994853800197921	TACCGCGTATGTGGCCAAAT	NA	NA	NA	NA	nontargeting	Nontargeting
SABETI-NT-166	1.27417706299918	0.107082149283459	-11.8990613423932	HDHD2	(Intercept)	82	3830	2.39371529535668e-32	2.86209718673327e-31	TACCGCGTATGTGGCCAAAT	NA	NA	NA	NA	nontargeting	Nontargeting
SABETI-NT-166	0.0460043260905836	0.108217542383036	-0.425109691807189	HDHD2	groupGroup2	82	3830	0.658486573878798	0.989292232144608	TACCGCGTATGTGGCCAAAT	NA	NA	NA	NA	nontargeting	Nontargeting
SABETI-NT-166	1.32600213086378	0.112197183928234	-11.8184974385092	HDHD5	(Intercept)	80	4137	6.26473645179558e-32	7.34199475070199e-31	TACCGCGTATGTGGCCAAAT	NA	NA	NA	NA	nontargeting	Nontargeting
SABETI-NT-166	-0.133870586929071	0.113219247531422	1.18240131292091	HDHD5	groupGroup2	80	4137	0.474093005010216	0.978566790422313	TACCGCGTATGTGGCCAAAT	NA	NA	NA	NA	nontargeting	Nontargeting
SABETI-NT-166	2.31394885164435	0.182118711450915	-12.7057172390988	HECTD2	(Intercept)	30	1469	1.09926361236575e-36	1.54184631301381e-35	TACCGCGTATGTGGCCAAAT	NA	NA	NA	NA	nontargeting	Nontargeting
SABETI-NT-166	0.0362417253164245	0.184031864032139	-0.196931794974892	HECTD2	groupGroup2	30	1469	0.3122381758618	0.961272117373714	TACCGCGTATGTGGCCAAAT	NA	NA	NA	NA	nontargeting	Nontargeting
SABETI-NT-166	1.48727027845989	0.11734105364811	-12.6747649882198	HECTD3	(Intercept)	72	2803	1.63205785804448e-36	2.27946486141647e-35	TACCGCGTATGTGGCCAAAT	NA	NA	NA	NA	nontargeting	Nontargeting
SABETI-NT-166	0.202441662490784	0.118777861279985	-1.70437201267318	HECTD3	groupGroup2	72	2803	0.176623218279348	0.931142396592266	TACCGCGTATGTGGCCAAAT	NA	NA	NA	NA	nontargeting	Nontargeting
SABETI-NT-166	0.234507309964525	0.069926029812131	-3.35364828511745	HECTD4	(Intercept)	175	8273	0.00159507334745053	0.0018937377463281	TACCGCGTATGTGGCCAAAT	NA	NA	NA	NA	nontargeting	Nontargeting
SABETI-NT-166	0.019702481969731	0.0706483765033453	-0.27888088792526	HECTD4	groupGroup2	175	8273	0.439327527777114	0.976514614102161	TACCGCGTATGTGGCCAAAT	NA	NA	NA	NA	nontargeting	Nontargeting
SABETI-NT-166	1.63519040853652	0.128422152430413	-12.7329310215585	HELQ	(Intercept)	63	3100	7.75991042210738e-37	1.09300730703311e-35	TACCGCGTATGTGGCCAAAT	NA	NA	NA	NA	nontargeting	Nontargeting
SABETI-NT-166	-0.0877435401791172	0.129633780685096	0.676857063918102	HELQ	groupGroup2	63	3100	0.996993296529146	0.999889732061711	TACCGCGTATGTGGCCAAAT	NA	NA	NA	NA	nontargeting	Nontargeting
SABETI-NT-166	-0.485073127663578	0.0597754708686699	8.11491939108788	HERC1	(Intercept)	239	11264	9.72214762807978e-16	2.91588285721477e-15	TACCGCGTATGTGGCCAAAT	NA	NA	NA	NA	nontargeting	Nontargeting
SABETI-NT-166	0.0466577959539487	0.0603982372574953	-0.772502610548597	HERC1	groupGroup2	239	11264	0.87963360266822	0.996653747881814	TACCGCGTATGTGGCCAAAT	NA	NA	NA	NA	nontargeting	Nontargeting
SABETI-NT-166	-0.312787993582857	0.0520451736468127	6.0099327500661	HERC2	(Intercept)	253	12152	3.71200600259912e-09	5.86272722378113e-09	TACCGCGTATGTGGCCAAAT	NA	NA	NA	NA	nontargeting	Nontargeting
SABETI-NT-166	-0.0575665200207449	0.0525526405975727	1.09540680289629	HERC2	groupGroup2	253	12152	0.546676910144054	0.983271599811841	TACCGCGTATGTGGCCAAAT	NA	NA	NA	NA	nontargeting	Nontargeting
SABETI-NT-166	1.32600213086377	0.125723512290418	-10.5469701466878	HERPUD1	(Intercept)	72	2941	1.04923235712459e-25	8.41044460362004e-25	TACCGCGTATGTGGCCAAAT	NA	NA	NA	NA	nontargeting	Nontargeting
SABETI-NT-166	0.190673078826877	0.127183704898096	-1.49919424803398	HERPUD1	groupGroup2	72	2941	0.267646493623796	0.954408924896114	TACCGCGTATGTGGCCAAAT	NA	NA	NA	NA	nontargeting	Nontargeting
SABETI-NT-166	1.93747128040945	0.159632149633278	-12.1370994806522	HES4	(Intercept)	41	1873	1.34329861645028e-33	1.70088375698573e-32	TACCGCGTATGTGGCCAAAT	NA	NA	NA	NA	nontargeting	Nontargeting
SABETI-NT-166	0.105074084590724	0.161395491099974	-0.651034820580197	HES4	groupGroup2	41	1873	0.969951980804368	0.999094490831124	TACCGCGTATGTGGCCAAAT	NA	NA	NA	NA	nontargeting	Nontargeting
SABETI-NT-166	1.86196372790129	0.140554206306897	-13.247299933776	HEXD	(Intercept)	53	2044	9.35460476676236e-40	1.40537880517612e-38	TACCGCGTATGTGGCCAAAT	NA	NA	NA	NA	nontargeting	Nontargeting
SABETI-NT-166	0.173916426909469	0.142234197436623	-1.22274692052847	HEXD	groupGroup2	53	2044	0.442850598257232	0.976660246148131	TACCGCGTATGTGGCCAAAT	NA	NA	NA	NA	nontargeting	Nontargeting
SABETI-NT-166	1.51258808644417	0.120690105964103	-12.5328259045034	HGH1	(Intercept)	66	3362	9.87431649195166e-36	1.34900361290273e-34	TACCGCGTATGTGGCCAAAT	NA	NA	NA	NA	nontargeting	Nontargeting
SABETI-NT-166	-0.0495223273589173	0.121867072278055	0.406363478117583	HGH1	groupGroup2	66	3362	0.631048899188812	0.988162419317498	TACCGCGTATGTGGCCAAAT	NA	NA	NA	NA	nontargeting	Nontargeting
SABETI-NT-166	0.526962661168961	0.0750874117451616	-7.0179894195503	HGS	(Intercept)	152	6834	4.5016716989404e-12	9.02202423969612e-12	TACCGCGTATGTGGCCAAAT	NA	NA	NA	NA	nontargeting	Nontargeting
SABETI-NT-166	0.0762188736469687	0.0759031342645488	-1.00415976738615	HGS	groupGroup2	152	6834	0.630603221949242	0.988084653197179	TACCGCGTATGTGGCCAAAT	NA	NA	NA	NA	nontargeting	Nontargeting
SABETI-NT-166	4.48300255201388	0.54391734537958	-8.24206580300423	HHAT	(Intercept)	4	142	3.38524855236264e-16	1.06941070456668e-15	TACCGCGTATGTGGCCAAAT	NA	NA	NA	NA	nontargeting	Nontargeting
SABETI-NT-166	0.24467442611405	0.550745380244989	-0.444260514732255	HHAT	groupGroup2	4	142	0.686291509681166	0.990468758914654	TACCGCGTATGTGGCCAAAT	NA	NA	NA	NA	nontargeting	Nontargeting
SABETI-NT-166	2.20573526700413	0.167401619890753	-13.1763077827061	HHLA3	(Intercept)	36	1917	2.40255202951618e-39	3.58161086801205e-38	TACCGCGTATGTGGCCAAAT	NA	NA	NA	NA	nontargeting	Nontargeting
SABETI-NT-166	-0.11571407656616	0.16893659935225	0.684955640221476	HHLA3	groupGroup2	36	1917	0.986743827387254	0.999472739133845	TACCGCGTATGTGGCCAAAT	NA	NA	NA	NA	nontargeting	Nontargeting
SABETI-NT-166	0.531758833432455	0.0761081416484716	-6.98688500224514	HIBADH	(Intercept)	146	6961	5.62112849553464e-12	1.11697911874723e-11	TACCGCGTATGTGGCCAAAT	NA	NA	NA	NA	nontargeting	Nontargeting
SABETI-NT-166	0.0275823304832026	0.0769010410336695	-0.35867304411557	HIBADH	groupGroup2	146	6961	0.56032060782881	0.983801814132836	TACCGCGTATGTGGCCAAAT	NA	NA	NA	NA	nontargeting	Nontargeting
SABETI-NT-166	-0.0140254753545039	0.0600617946891272	0.233517420301843	HIC2	(Intercept)	196	10179	0.369280712027614	0.388502732060147	TACCGCGTATGTGGCCAAAT	NA	NA	NA	NA	nontargeting	Nontargeting
SABETI-NT-166	-0.0389577283679011	0.0606554429442563	0.642279183480765	HIC2	groupGroup2	196	10179	0.958616144486466	0.99876290531786	TACCGCGTATGTGGCCAAAT	NA	NA	NA	NA	nontargeting	Nontargeting
SABETI-NT-166	1.91805319455235	0.144919462081521	-13.2353044028924	HIF1AN	(Intercept)	46	2293	1.09747922189334e-39	1.64677462122703e-38	TACCGCGTATGTGGCCAAAT	NA	NA	NA	NA	nontargeting	Nontargeting
SABETI-NT-166	-0.0135431081298082	0.146377078486751	0.0925220551592988	HIF1AN	groupGroup2	46	2293	0.147433462215472	0.919665579000213	TACCGCGTATGTGGCCAAAT	NA	NA	NA	NA	nontargeting	Nontargeting
SABETI-NT-166	2.10809679744021	0.15969594130124	-13.2006911400686	HINFP	(Intercept)	40	1896	1.73867522715772e-39	2.59909360233621e-38	TACCGCGTATGTGGCCAAAT	NA	NA	NA	NA	nontargeting	Nontargeting
SABETI-NT-166	-0.0030023117240164	0.161317688825697	0.018611174917466	HINFP	groupGroup2	40	1896	0.0296974238285519	0.78994796693629	TACCGCGTATGTGGCCAAAT	NA	NA	NA	NA	nontargeting	Nontargeting
SABETI-NT-166	0.806701880106808	0.0923534226457904	-8.73494297229036	HINT2	(Intercept)	116	5406	4.87558174148944e-18	1.87968285746342e-17	TACCGCGTATGTGGCCAAAT	NA	NA	NA	NA	nontargeting	Nontargeting
SABETI-NT-166	0.00908282009170389	0.0933001849508746	-0.0973505046799883	HINT2	groupGroup2	116	5406	0.155103901007064	0.923087820401627	TACCGCGTATGTGGCCAAAT	NA	NA	NA	NA	nontargeting	Nontargeting
SABETI-NT-166	1.53856357284744	0.123248440595261	-12.4834323697447	HIPK3	(Intercept)	62	3121	1.83872554126259e-35	2.4931815010664e-34	TACCGCGTATGTGGCCAAAT	NA	NA	NA	NA	nontargeting	Nontargeting
SABETI-NT-166	0.0026527457593189	0.124506342401828	-0.0213061094571191	HIPK3	groupGroup2	62	3121	0.033997059391212	0.80281805277521	TACCGCGTATGTGGCCAAAT	NA	NA	NA	NA	nontargeting	Nontargeting
SABETI-NT-166	0.927654490524467	0.0898390130512361	-10.3257422251001	HIRA	(Intercept)	116	4910	1.07800610629527e-24	7.96644922891102e-24	TACCGCGTATGTGGCCAAAT	NA	NA	NA	NA	nontargeting	Nontargeting
SABETI-NT-166	0.107717534666507	0.0908454061999322	-1.18572351836308	HIRA	groupGroup2	116	4910	0.47146300733323	0.978474451105379	TACCGCGTATGTGGCCAAAT	NA	NA	NA	NA	nontargeting	Nontargeting
SABETI-NT-166	0.104105810348926	0.0761830787430866	-1.36652143844177	HIVEP1	(Intercept)	167	8130	0.343550713271858	0.362439935414553	TACCGCGTATGTGGCCAAAT	NA	NA	NA	NA	nontargeting	Nontargeting
SABETI-NT-166	0.0148126562965242	0.0769650658174519	-0.192459476766476	HIVEP1	groupGroup2	167	8130	0.30523538531022	0.960255121037884	TACCGCGTATGTGGCCAAAT	NA	NA	NA	NA	nontargeting	Nontargeting
SABETI-NT-166	4.48300255201387	0.51627706088373	-8.68332701890755	HLA-DMA	(Intercept)	4	249	7.68714556692678e-18	2.90485912051489e-17	TACCGCGTATGTGGCCAAAT	NA	NA	NA	NA	nontargeting	Nontargeting
SABETI-NT-166	-0.293232156254601	0.520285887455168	0.563598135803497	HLA-DMA	groupGroup2	4	249	0.853944688376838	0.995647573455173	TACCGCGTATGTGGCCAAAT	NA	NA	NA	NA	nontargeting	Nontargeting
SABETI-NT-166	4.25985900069968	0.455671420142292	-9.3485323248262	HLA-F-AS1	(Intercept)	5	367	1.77744675612839e-20	8.55091594678755e-20	TACCGCGTATGTGGCCAAAT	NA	NA	NA	NA	nontargeting	Nontargeting
SABETI-NT-166	-0.44716470978588	0.45870530690274	0.974840933943442	HLA-F-AS1	groupGroup2	5	367	0.65927833760009	0.989385643480497	TACCGCGTATGTGGCCAAAT	NA	NA	NA	NA	nontargeting	Nontargeting
SABETI-NT-166	-0.392194771187269	0.0546981852512294	7.1701605708839	HLTF	(Intercept)	242	11921	1.49819706037715e-12	3.14509734200978e-12	TACCGCGTATGTGGCCAAAT	NA	NA	NA	NA	nontargeting	Nontargeting
SABETI-NT-166	-0.0138098775536848	0.055250324090465	0.249951068722656	HLTF	groupGroup2	242	11921	0.394749621609376	0.971407024301816	TACCGCGTATGTGGCCAAAT	NA	NA	NA	NA	nontargeting	Nontargeting
SABETI-NT-166	-0.0168071183163817	0.0589110722476612	0.285296425190239	HM13	(Intercept)	211	10860	0.449165897219528	0.468850299694736	TACCGCGTATGTGGCCAAAT	NA	NA	NA	NA	nontargeting	Nontargeting
SABETI-NT-166	-0.145422651765793	0.0594462667751711	2.44628737269221	HM13	groupGroup2	211	10860	0.0288671809536544	0.787372659034868	TACCGCGTATGTGGCCAAAT	NA	NA	NA	NA	nontargeting	Nontargeting
SABETI-NT-166	4.25985900069969	0.459368954573683	-9.27328448796251	HM13-AS1	(Intercept)	4	201	3.61000389044416e-20	1.69077821405062e-19	TACCGCGTATGTGGCCAAAT	NA	NA	NA	NA	nontargeting	Nontargeting
SABETI-NT-166	0.170379730031111	0.464865331142217	-0.366514167904225	HM13-AS1	groupGroup2	4	201	0.572037114871724	0.984324077587996	TACCGCGTATGTGGCCAAAT	NA	NA	NA	NA	nontargeting	Nontargeting
SABETI-NT-166	-0.671733086056127	0.0549428281219965	12.2260376652726	HMBS	(Intercept)	258	12094	4.5136263939849e-34	5.83221880364515e-33	TACCGCGTATGTGGCCAAAT	NA	NA	NA	NA	nontargeting	Nontargeting
SABETI-NT-166	0.133744185801122	0.0555403713730906	-2.40805350224795	HMBS	groupGroup2	258	12094	0.0320756610076358	0.79746475834119	TACCGCGTATGTGGCCAAAT	NA	NA	NA	NA	nontargeting	Nontargeting
SABETI-NT-166	1.09861228866812	0.0972503358332269	-11.2967454482843	HMCES	(Intercept)	95	4722	2.72342940052614e-29	2.74554582282168e-28	TACCGCGTATGTGGCCAAAT	NA	NA	NA	NA	nontargeting	Nontargeting
SABETI-NT-166	-0.015036151287756	0.0982274512024117	0.153074839097391	HMCES	groupGroup2	95	4722	0.243321484991896	0.950500135228898	TACCGCGTATGTGGCCAAAT	NA	NA	NA	NA	nontargeting	Nontargeting
SABETI-NT-166	0.617023485087139	0.0910824523789438	-6.77433983134364	HMG20A	(Intercept)	128	6184	2.49951201773698e-11	4.70226845147807e-11	TACCGCGTATGTGGCCAAAT	NA	NA	NA	NA	nontargeting	Nontargeting
SABETI-NT-166	-0.0696488775642738	0.0919707470542816	0.757293811293788	HMG20A	groupGroup2	128	6184	0.897747715538474	0.99724150524361	TACCGCGTATGTGGCCAAAT	NA	NA	NA	NA	nontargeting	Nontargeting
SABETI-NT-166	1.10712297833601	0.102495539846384	-10.8016698091968	HMG20B	(Intercept)	88	4695	6.75999975722838e-27	5.87836360247438e-26	TACCGCGTATGTGGCCAAAT	NA	NA	NA	NA	nontargeting	Nontargeting
SABETI-NT-166	-0.0750024598302102	0.10347817659682	0.724814277723897	HMG20B	groupGroup2	88	4695	0.937131950852942	0.998293358872357	TACCGCGTATGTGGCCAAAT	NA	NA	NA	NA	nontargeting	Nontargeting
SABETI-NT-166	-2.34814162459641	0.0368248883741567	63.7650710774268	HMGA1	(Intercept)	348	17106	0	0	TACCGCGTATGTGGCCAAAT	NA	NA	NA	NA	nontargeting	Nontargeting
SABETI-NT-166	-0.0460408019800686	0.0371965316026774	1.23777137266085	HMGA1	groupGroup2	348	17106	0.43160169213821	0.97580729238831	TACCGCGTATGTGGCCAAAT	NA	NA	NA	NA	nontargeting	Nontargeting
SABETI-NT-166	-1.61338491502087	0.0340277705967772	47.4137707738537	HMGB2	(Intercept)	346	16876	0	0	TACCGCGTATGTGGCCAAAT	NA	NA	NA	NA	nontargeting	Nontargeting
SABETI-NT-166	0.0276204169149815	0.0343789646991214	-0.803410374823978	HMGB2	groupGroup2	346	16876	0.84347516085065	0.995163477380587	TACCGCGTATGTGGCCAAAT	NA	NA	NA	NA	nontargeting	Nontargeting
SABETI-NT-166	2.13162729485042	0.164026056897434	-12.9956626109919	HMGCL	(Intercept)	38	1883	2.58962852066002e-38	3.77631405684859e-37	TACCGCGTATGTGGCCAAAT	NA	NA	NA	NA	nontargeting	Nontargeting
SABETI-NT-166	-0.0350394766885554	0.165645673787079	0.211532700416885	HMGCL	groupGroup2	38	1883	0.335056763555536	0.964816352832384	TACCGCGTATGTGGCCAAAT	NA	NA	NA	NA	nontargeting	Nontargeting
SABETI-NT-166	-1.2600006357956	0.0454716487430458	27.7095876359288	HNRNPAB	(Intercept)	302	14948	1.07031320867269e-168	3.90128275556823e-167	TACCGCGTATGTGGCCAAAT	NA	NA	NA	NA	nontargeting	Nontargeting
SABETI-NT-166	-0.00143121949198508	0.045934427454962	0.0311578824703622	HNRNPAB	groupGroup2	302	14948	0.0497127429758819	0.837034483726333	TACCGCGTATGTGGCCAAAT	NA	NA	NA	NA	nontargeting	Nontargeting
SABETI-NT-166	-1.99320028409677	0.0289787313386032	68.7814887686815	HNRNPC	(Intercept)	352	17225	0	0	TACCGCGTATGTGGCCAAAT	NA	NA	NA	NA	nontargeting	Nontargeting
SABETI-NT-166	0.0392356271929131	0.0292792039006217	-1.34005102481902	HNRNPC	groupGroup2	352	17225	0.360457513622926	0.968558494019456	TACCGCGTATGTGGCCAAAT	NA	NA	NA	NA	nontargeting	Nontargeting
SABETI-NT-166	-1.04840869670153	0.055975512153024	18.7297740811272	HNRNPH1	(Intercept)	274	13765	5.66229623682076e-78	1.3374053117557e-76	TACCGCGTATGTGGCCAAAT	NA	NA	NA	NA	nontargeting	Nontargeting
SABETI-NT-166	0.0401460885387396	0.0565528465881891	-0.709886256143365	HNRNPH1	groupGroup2	274	13765	0.955549347866408	0.998748695729051	TACCGCGTATGTGGCCAAAT	NA	NA	NA	NA	nontargeting	Nontargeting
SABETI-NT-166	-0.838787170719297	0.0455073097730227	18.4319217045113	HNRNPL	(Intercept)	281	14134	1.45697561812392e-75	3.38303454581365e-74	TACCGCGTATGTGGCCAAAT	NA	NA	NA	NA	nontargeting	Nontargeting
SABETI-NT-166	-0.034109934692635	0.045961589981501	0.74214000660908	HNRNPL	groupGroup2	281	14134	0.916005025591566	0.99794000004849	TACCGCGTATGTGGCCAAAT	NA	NA	NA	NA	nontargeting	Nontargeting
SABETI-NT-166	-1.27036342283114	0.0370500241016082	34.2877893776053	HNRNPM	(Intercept)	332	16401	2.3865204814617e-257	1.11420683555938e-255	TACCGCGTATGTGGCCAAAT	NA	NA	NA	NA	nontargeting	Nontargeting
SABETI-NT-166	-0.00587894191158556	0.0374260302706167	0.157081631930414	HNRNPM	groupGroup2	332	16401	0.249638973078842	0.951488932096243	TACCGCGTATGTGGCCAAAT	NA	NA	NA	NA	nontargeting	Nontargeting
SABETI-NT-166	-1.61394750294008	0.0346152793748848	46.6252918389293	HNRNPR	(Intercept)	341	16871	0	0	TACCGCGTATGTGGCCAAAT	NA	NA	NA	NA	nontargeting	Nontargeting
SABETI-NT-166	0.0287041774844152	0.034972557288118	-0.820762898404558	HNRNPR	groupGroup2	341	16871	0.82356267130637	0.994813391843405	TACCGCGTATGTGGCCAAAT	NA	NA	NA	NA	nontargeting	Nontargeting
SABETI-NT-166	4.25985900069971	0.45755671427774	-9.3100130929648	HOMER3	(Intercept)	5	262	2.55633185761406e-20	1.2130242551967e-19	TACCGCGTATGTGGCCAAAT	NA	NA	NA	NA	nontargeting	Nontargeting
SABETI-NT-166	-0.103862922059024	0.461778887057889	0.224919165795478	HOMER3	groupGroup2	5	262	0.355915681754394	0.968183030962212	TACCGCGTATGTGGCCAAAT	NA	NA	NA	NA	nontargeting	Nontargeting
SABETI-NT-166	1.45045630533718	0.115977345719307	-12.5063761059649	HOMEZ	(Intercept)	66	3357	1.37792598549404e-35	1.87529182672682e-34	TACCGCGTATGTGGCCAAAT	NA	NA	NA	NA	nontargeting	Nontargeting
SABETI-NT-166	0.0294843032394596	0.117189823803481	-0.251594398579374	HOMEZ	groupGroup2	66	3357	0.39729082266114	0.971817311486418	TACCGCGTATGTGGCCAAAT	NA	NA	NA	NA	nontargeting	Nontargeting
SABETI-NT-166	1.86196372790131	0.140982997730796	-13.2070090569126	HOOK2	(Intercept)	52	2699	1.59876184071372e-39	2.39148248078562e-38	TACCGCGTATGTGGCCAAAT	NA	NA	NA	NA	nontargeting	Nontargeting
SABETI-NT-166	-0.141068859513951	0.14224659983542	0.991720432524705	HOOK2	groupGroup2	52	2699	0.64266784189423	0.988629171703368	TACCGCGTATGTGGCCAAAT	NA	NA	NA	NA	nontargeting	Nontargeting
SABETI-NT-166	1.63519040853651	0.167269110499508	-9.77580620625901	HPGD	(Intercept)	41	2210	2.86028263602684e-22	1.63946201101092e-21	TACCGCGTATGTGGCCAAAT	NA	NA	NA	NA	nontargeting	Nontargeting
SABETI-NT-166	0.026716219333826	0.168996164921268	-0.158087725518934	HPGD	groupGroup2	41	2210	0.251224654793888	0.951533495684471	TACCGCGTATGTGGCCAAAT	NA	NA	NA	NA	nontargeting	Nontargeting
SABETI-NT-166	2.65042108826558	0.2075358838528	-12.7709051517349	HPS3	(Intercept)	24	1198	4.76732534998088e-37	6.75429883434545e-36	TACCGCGTATGTGGCCAAAT	NA	NA	NA	NA	nontargeting	Nontargeting
SABETI-NT-166	-0.0577996638060504	0.20953950811232	0.27584136436489	HPS3	groupGroup2	24	1198	0.434660176861338	0.976185898625873	TACCGCGTATGTGGCCAAAT	NA	NA	NA	NA	nontargeting	Nontargeting
SABETI-NT-166	0.698812918095631	0.0883483132610187	-7.90974827137943	HRAS	(Intercept)	119	5607	5.15819734611728e-15	1.42352303451594e-14	TACCGCGTATGTGGCCAAAT	NA	NA	NA	NA	nontargeting	Nontargeting
SABETI-NT-166	0.0669932488765977	0.0892930921936593	-0.750262391309088	HRAS	groupGroup2	119	5607	0.906193377228512	0.997598084234366	TACCGCGTATGTGGCCAAAT	NA	NA	NA	NA	nontargeting	Nontargeting
SABETI-NT-166	1.53856357284745	0.133749089638402	-11.5033573462596	HRC	(Intercept)	60	2591	2.53764188589338e-30	2.7160191784381e-29	TACCGCGTATGTGGCCAAAT	NA	NA	NA	NA	nontargeting	Nontargeting
SABETI-NT-166	0.141173223046412	0.135262088028762	-1.0437013438414	HRC	groupGroup2	60	2591	0.593247175826582	0.985715451937487	TACCGCGTATGTGGCCAAAT	NA	NA	NA	NA	nontargeting	Nontargeting
SABETI-NT-166	4.07753744390571	0.428925149820144	-9.50640792598777	HSD11B2	(Intercept)	6	163	3.9471984083767e-21	2.01293308331326e-20	TACCGCGTATGTGGCCAAAT	NA	NA	NA	NA	nontargeting	Nontargeting
SABETI-NT-166	0.550678740691589	0.436174590993987	-1.26251907392556	HSD11B2	groupGroup2	6	163	0.413524134536784	0.973840751843103	TACCGCGTATGTGGCCAAAT	NA	NA	NA	NA	nontargeting	Nontargeting
SABETI-NT-166	1.97747661502314	0.154383794264489	-12.8088354379692	HSD17B1	(Intercept)	43	2319	2.92627864524794e-37	4.16686496626424e-36	TACCGCGTATGTGGCCAAAT	NA	NA	NA	NA	nontargeting	Nontargeting
SABETI-NT-166	-0.127381160135234	0.155795605675176	0.817617156679085	HSD17B1	groupGroup2	43	2319	0.827151655639048	0.994863178032083	TACCGCGTATGTGGCCAAAT	NA	NA	NA	NA	nontargeting	Nontargeting
SABETI-NT-166	-0.456852560021325	0.0510637610740025	8.94670800607981	HSD17B10	(Intercept)	260	12449	7.32482867877862e-19	3.0613409719628e-18	TACCGCGTATGTGGCCAAAT	NA	NA	NA	NA	nontargeting	Nontargeting
SABETI-NT-166	-0.0501029732857431	0.051566390905207	0.971620708880829	HSD17B10	groupGroup2	260	12449	0.662478552428896	0.989477827853673	TACCGCGTATGTGGCCAAAT	NA	NA	NA	NA	nontargeting	Nontargeting
SABETI-NT-166	0.263494846837777	0.0753765304269871	-3.49571471842962	HSD17B4	(Intercept)	162	7832	0.00094558777647491	0.00113312898459794	TACCGCGTATGTGGCCAAAT	NA	NA	NA	NA	nontargeting	Nontargeting
SABETI-NT-166	-0.00232681351843061	0.0761429349203026	0.0305584952939631	HSD17B4	groupGroup2	162	7832	0.0487567147289261	0.834452527531071	TACCGCGTATGTGGCCAAAT	NA	NA	NA	NA	nontargeting	Nontargeting
SABETI-NT-166	3.03608356907757	0.263330907197141	-11.5295374986295	HSD17B6	(Intercept)	14	468	1.87290870754328e-30	2.02062333728944e-29	TACCGCGTATGTGGCCAAAT	NA	NA	NA	NA	nontargeting	Nontargeting
SABETI-NT-166	0.511431253418169	0.267519215782731	-1.91175520577757	HSD17B6	groupGroup2	14	468	0.111815199456777	0.901839943131863	TACCGCGTATGTGGCCAAAT	NA	NA	NA	NA	nontargeting	Nontargeting
SABETI-NT-166	1.69490964323811	0.132496806491385	-12.7920792064397	HSD17B8	(Intercept)	61	2525	3.6310159236423e-37	5.15987510343616e-36	TACCGCGTATGTGGCCAAAT	NA	NA	NA	NA	nontargeting	Nontargeting
SABETI-NT-166	0.0876405977870581	0.133953721424984	-0.654260268805879	HSD17B8	groupGroup2	61	2525	0.97411172298098	0.999139152724448	TACCGCGTATGTGGCCAAAT	NA	NA	NA	NA	nontargeting	Nontargeting
SABETI-NT-166	1.93747128040944	0.146810295133391	-13.1971077276908	HSDL1	(Intercept)	49	2101	1.82337471192505e-39	2.72450432794368e-38	TACCGCGTATGTGGCCAAAT	NA	NA	NA	NA	nontargeting	Nontargeting
SABETI-NT-166	0.0571972303835707	0.148384884512749	-0.385465342857455	HSDL1	groupGroup2	49	2101	0.600214642379308	0.985909853674047	TACCGCGTATGTGGCCAAAT	NA	NA	NA	NA	nontargeting	Nontargeting
SABETI-NT-166	0.368038702589044	0.0689163911775865	-5.34036527885895	HSDL2	(Intercept)	166	7980	1.85518977280692e-07	2.65174233882508e-07	TACCGCGTATGTGGCCAAAT	NA	NA	NA	NA	nontargeting	Nontargeting
SABETI-NT-166	0.0199155335077084	0.0696302302203308	-0.286018492897262	HSDL2	groupGroup2	166	7980	0.45027208464209	0.977072046006869	TACCGCGTATGTGGCCAAAT	NA	NA	NA	NA	nontargeting	Nontargeting
SABETI-NT-166	0.494018505449609	0.0783098820590611	-6.30850784677496	HSF1	(Intercept)	140	7415	5.63476900906516e-10	9.48286519675489e-10	TACCGCGTATGTGGCCAAAT	NA	NA	NA	NA	nontargeting	Nontargeting
SABETI-NT-166	-0.0922472720252591	0.079054505774631	1.16688190156091	HSF1	groupGroup2	140	7415	0.486516131469028	0.97955077805286	TACCGCGTATGTGGCCAAAT	NA	NA	NA	NA	nontargeting	Nontargeting
SABETI-NT-166	3.30434755567226	0.292077253755212	-11.3132656281465	HSF4	(Intercept)	12	448	2.25622232344438e-29	2.28506965701846e-28	TACCGCGTATGTGGCCAAAT	NA	NA	NA	NA	nontargeting	Nontargeting
SABETI-NT-166	0.296788358262582	0.295971999703378	-1.00275822902174	HSF4	groupGroup2	12	448	0.63195505476503	0.988182011873677	TACCGCGTATGTGGCCAAAT	NA	NA	NA	NA	nontargeting	Nontargeting
SABETI-NT-166	1.19646807867187	0.114583052518	-10.4419288226234	HSPA13	(Intercept)	75	3697	3.19071476304964e-25	2.46775580377739e-24	TACCGCGTATGTGGCCAAAT	NA	NA	NA	NA	nontargeting	Nontargeting
SABETI-NT-166	0.0628212867904555	0.115803408748578	-0.542482190026437	HSPA13	groupGroup2	75	3697	0.825027253389202	0.994853800197921	TACCGCGTATGTGGCCAAAT	NA	NA	NA	NA	nontargeting	Nontargeting
SABETI-NT-166	0.11990392722552	0.0739109706484254	-1.62227509899539	HSPA4L	(Intercept)	171	7506	0.20948891588455	0.224707665002287	TACCGCGTATGTGGCCAAAT	NA	NA	NA	NA	nontargeting	Nontargeting
SABETI-NT-166	0.186729972302807	0.0747531718164291	-2.49795383614435	HSPA4L	groupGroup2	171	7506	0.024982491865034	0.770854572518386	TACCGCGTATGTGGCCAAAT	NA	NA	NA	NA	nontargeting	Nontargeting
SABETI-NT-166	-0.568454736602627	0.0481789576251467	11.7988176710973	HSPB11	(Intercept)	258	12942	7.91667758558042e-32	9.22883716891514e-31	TACCGCGTATGTGGCCAAAT	NA	NA	NA	NA	nontargeting	Nontargeting
SABETI-NT-166	-0.0116181497896249	0.0486656733408416	0.238733978018847	HSPB11	groupGroup2	258	12942	0.377376264452744	0.969829043989931	TACCGCGTATGTGGCCAAAT	NA	NA	NA	NA	nontargeting	Nontargeting
SABETI-NT-166	0.654361155524792	0.0832869133488083	-7.85671036678122	HSPBP1	(Intercept)	129	6427	7.88706587801596e-15	2.12932943566938e-14	TACCGCGTATGTGGCCAAAT	NA	NA	NA	NA	nontargeting	Nontargeting
SABETI-NT-166	-0.0343384637729733	0.0841126975191833	0.408243520725773	HSPBP1	groupGroup2	129	6427	0.633810200547206	0.988182011873677	TACCGCGTATGTGGCCAAAT	NA	NA	NA	NA	nontargeting	Nontargeting
SABETI-NT-166	1.01726664921416	0.0957317933682705	-10.626215319093	HSPG2	(Intercept)	97	4719	4.50122714068332e-26	3.69978713684848e-25	TACCGCGTATGTGGCCAAAT	NA	NA	NA	NA	nontargeting	Nontargeting
SABETI-NT-166	0.0483581170329888	0.0967475797145365	-0.499838002931694	HSPG2	groupGroup2	97	4719	0.76562170165438	0.992891929584257	TACCGCGTATGTGGCCAAAT	NA	NA	NA	NA	nontargeting	Nontargeting
SABETI-NT-166	0.832344310720148	0.0917404595909968	-9.07281601194238	HTT	(Intercept)	112	4804	2.3196005065415e-19	1.01359887595415e-18	TACCGCGTATGTGGCCAAAT	NA	NA	NA	NA	nontargeting	Nontargeting
SABETI-NT-166	0.175721167215988	0.0928123070373172	-1.89329597361841	HTT	groupGroup2	112	4804	0.116637040636884	0.904580347476884	TACCGCGTATGTGGCCAAAT	NA	NA	NA	NA	nontargeting	Nontargeting
SABETI-NT-166	-1.12187997398744	0.0542844822094035	20.6666791010323	HUWE1	(Intercept)	287	13658	1.38222093553844e-94	3.6437142718315e-93	TACCGCGTATGTGGCCAAAT	NA	NA	NA	NA	nontargeting	Nontargeting
SABETI-NT-166	0.113448603694465	0.0548578799096358	-2.06804571888929	HUWE1	groupGroup2	287	13658	0.0772714483807844	0.872729617805176	TACCGCGTATGTGGCCAAAT	NA	NA	NA	NA	nontargeting	Nontargeting
SABETI-NT-166	4.07753744390573	0.435321302473628	-9.36673078192113	HYI	(Intercept)	6	222	1.4962781260973e-20	7.24541566995891e-20	TACCGCGTATGTGGCCAAAT	NA	NA	NA	NA	nontargeting	Nontargeting
SABETI-NT-166	0.21674565058904	0.440691963768357	-0.491830276948208	HYI	groupGroup2	6	222	0.754321338199116	0.992643378571158	TACCGCGTATGTGGCCAAAT	NA	NA	NA	NA	nontargeting	Nontargeting
SABETI-NT-166	3.47140164033544	0.307951068001757	-11.2725754220006	HYKK	(Intercept)	10	927	3.58497640906476e-29	3.59098756643859e-28	TACCGCGTATGTGGCCAAAT	NA	NA	NA	NA	nontargeting	Nontargeting
SABETI-NT-166	-0.609981072437764	0.309718131212764	1.96947162908823	HYKK	groupGroup2	10	927	0.097797914789382	0.891859288067312	TACCGCGTATGTGGCCAAAT	NA	NA	NA	NA	nontargeting	Nontargeting
SABETI-NT-166	-0.462204936759912	0.0685006102989726	6.74745720866729	HYOU1	(Intercept)	223	9967	3.00917179396702e-11	5.62381187305416e-11	TACCGCGTATGTGGCCAAAT	NA	NA	NA	NA	nontargeting	Nontargeting
SABETI-NT-166	0.115607196530972	0.0692303924037517	-1.66989081698037	HYOU1	groupGroup2	223	9967	0.189881935077204	0.935046624757045	TACCGCGTATGTGGCCAAAT	NA	NA	NA	NA	nontargeting	Nontargeting
SABETI-NT-166	2.92485793396732	0.235589622456086	-12.4150542094125	HYPK	(Intercept)	18	941	4.33080275087152e-35	5.80622224835652e-34	TACCGCGTATGTGGCCAAAT	NA	NA	NA	NA	nontargeting	Nontargeting
SABETI-NT-166	-0.070490292031552	0.23783450561149	0.296383789435079	HYPK	groupGroup2	18	941	0.466125992676172	0.978379905130023	TACCGCGTATGTGGCCAAAT	NA	NA	NA	NA	nontargeting	Nontargeting
SABETI-NT-166	2.82477447541034	0.234227579117159	-12.0599567568318	ICA1L	(Intercept)	17	570	3.43746264652878e-33	4.27372641559862e-32	TACCGCGTATGTGGCCAAAT	NA	NA	NA	NA	nontargeting	Nontargeting
SABETI-NT-166	0.53142322738284	0.238052945497207	-2.23237408918797	ICA1L	groupGroup2	17	570	0.0511804976917134	0.839474643014075	TACCGCGTATGTGGCCAAAT	NA	NA	NA	NA	nontargeting	Nontargeting
SABETI-NT-166	1.07350636753703	0.0977733603998471	-10.9795384258749	ICAM2	(Intercept)	96	4825	9.5873363257364e-28	8.82129473419025e-27	TACCGCGTATGTGGCCAAAT	NA	NA	NA	NA	nontargeting	Nontargeting
SABETI-NT-166	-0.0342185272592193	0.0987401655519215	0.346551244551295	ICAM2	groupGroup2	96	4825	0.542143040798184	0.983021386819087	TACCGCGTATGTGGCCAAAT	NA	NA	NA	NA	nontargeting	Nontargeting
SABETI-NT-166	0.927654490524471	0.0933945168005577	-9.93264403846599	ICMT	(Intercept)	107	5383	6.00376176470188e-23	3.70426652954922e-22	TACCGCGTATGTGGCCAAAT	NA	NA	NA	NA	nontargeting	Nontargeting
SABETI-NT-166	-0.059261390282232	0.0943009492573736	0.628428353573527	ICMT	groupGroup2	107	5383	0.940553264418074	0.998380591111859	TACCGCGTATGTGGCCAAAT	NA	NA	NA	NA	nontargeting	Nontargeting
SABETI-NT-166	0.52218938241631	0.103007505524681	-5.06943042408875	ID1	(Intercept)	103	5607	7.980159232167e-07	1.10261213740445e-06	TACCGCGTATGTGGCCAAAT	NA	NA	NA	NA	nontargeting	Nontargeting
SABETI-NT-166	-0.0250129076352078	0.104044851814368	0.240405048390427	ID1	groupGroup2	103	5607	0.379967470194114	0.96998625257138	TACCGCGTATGTGGCCAAAT	NA	NA	NA	NA	nontargeting	Nontargeting
SABETI-NT-166	1.86196372790131	0.189146391735698	-9.84403514555596	ID3	(Intercept)	35	1596	1.45467484512957e-22	8.60280830390593e-22	TACCGCGTATGTGGCCAAAT	NA	NA	NA	NA	nontargeting	Nontargeting
SABETI-NT-166	0.16905668683923	0.191251750815094	-0.88394844030828	ID3	groupGroup2	35	1596	0.75344809285606	0.992643378571158	TACCGCGTATGTGGCCAAAT	NA	NA	NA	NA	nontargeting	Nontargeting
SABETI-NT-166	0.536578119868407	0.0803375482644232	-6.67904524671717	IDE	(Intercept)	143	7086	4.8100781436701e-11	8.84451575763987e-11	TACCGCGTATGTGGCCAAAT	NA	NA	NA	NA	nontargeting	Nontargeting
SABETI-NT-166	-0.0675223470356041	0.0811158298926322	0.832418864788527	IDE	groupGroup2	143	7086	0.810345114896428	0.99469549166939	TACCGCGTATGTGGCCAAAT	NA	NA	NA	NA	nontargeting	Nontargeting
SABETI-NT-166	1.07350636753703	0.101382837012604	-10.5886400417417	IDH1	(Intercept)	96	4907	6.72888272665258e-26	5.46677278915836e-25	TACCGCGTATGTGGCCAAAT	NA	NA	NA	NA	nontargeting	Nontargeting
SABETI-NT-166	-0.0986344317575586	0.102337607011435	0.963814130875049	IDH1	groupGroup2	96	4907	0.670278241549786	0.989839802668541	TACCGCGTATGTGGCCAAAT	NA	NA	NA	NA	nontargeting	Nontargeting
SABETI-NT-166	4.07753744390573	0.431918728074568	-9.44052012303982	IDH1-AS1	(Intercept)	5	210	7.41867005245552e-21	3.69100839793595e-20	TACCGCGTATGTGGCCAAAT	NA	NA	NA	NA	nontargeting	Nontargeting
SABETI-NT-166	0.286949909262293	0.437614353173442	-0.655714117193421	IDH1-AS1	groupGroup2	5	210	0.975983832288534	0.999206065927133	TACCGCGTATGTGGCCAAAT	NA	NA	NA	NA	nontargeting	Nontargeting
SABETI-NT-166	0.838858991741335	0.0941345983599619	-8.91127179970129	IDH2	(Intercept)	111	4987	1.00900938623612e-18	4.1614211098285e-18	TACCGCGTATGTGGCCAAAT	NA	NA	NA	NA	nontargeting	Nontargeting
SABETI-NT-166	0.0890053375797895	0.095158622960436	-0.935336544506273	IDH2	groupGroup2	111	4987	0.69922977522239	0.991055982194505	TACCGCGTATGTGGCCAAAT	NA	NA	NA	NA	nontargeting	Nontargeting
SABETI-NT-166	0.019972133186915	0.0680265307039833	-0.293593293384659	IDH3A	(Intercept)	191	8784	0.46186259769088	0.481543105058431	TACCGCGTATGTGGCCAAAT	NA	NA	NA	NA	nontargeting	Nontargeting
SABETI-NT-166	0.0838219500207791	0.0687567571197547	-1.21910854339429	IDH3A	groupGroup2	191	8784	0.44560599537112	0.97675681290251	TACCGCGTATGTGGCCAAAT	NA	NA	NA	NA	nontargeting	Nontargeting
SABETI-NT-166	0.392833361202267	0.0707204772898636	-5.55473289005322	IDH3G	(Intercept)	159	7646	5.5607318603698e-08	8.17602615203811e-08	TACCGCGTATGTGGCCAAAT	NA	NA	NA	NA	nontargeting	Nontargeting
SABETI-NT-166	0.0478820940485189	0.0714700119995867	-0.669960626966116	IDH3G	groupGroup2	159	7646	0.994234220364036	0.999820448682374	TACCGCGTATGTGGCCAAAT	NA	NA	NA	NA	nontargeting	Nontargeting
SABETI-NT-166	0.494018505449611	0.0773794698400687	-6.38436146526553	IDI1	(Intercept)	144	6989	3.44228223699912e-10	5.89950536902975e-10	TACCGCGTATGTGGCCAAAT	NA	NA	NA	NA	nontargeting	Nontargeting
SABETI-NT-166	0.0360143406184263	0.078189644330715	-0.460602435612805	IDI1	groupGroup2	144	6989	0.709832272295562	0.99134194043614	TACCGCGTATGTGGCCAAAT	NA	NA	NA	NA	nontargeting	Nontargeting
SABETI-NT-166	3.03608356907756	0.25773856347005	-11.7797023782604	IDI2-AS1	(Intercept)	16	730	9.93362692329398e-32	1.15202061082928e-30	TACCGCGTATGTGGCCAAAT	NA	NA	NA	NA	nontargeting	Nontargeting
SABETI-NT-166	0.048733362675161	0.260478546926224	-0.187091655916539	IDI2-AS1	groupGroup2	16	730	0.29682245947354	0.959229094111259	TACCGCGTATGTGGCCAAAT	NA	NA	NA	NA	nontargeting	Nontargeting
SABETI-NT-166	4.25985900069971	0.461409412180498	-9.23227590995327	IDUA	(Intercept)	5	392	5.29883127935196e-20	2.44659664181915e-19	TACCGCGTATGTGGCCAAAT	NA	NA	NA	NA	nontargeting	Nontargeting
SABETI-NT-166	-0.53722553370406	0.464279031770822	1.15711780403911	IDUA	groupGroup2	5	392	0.49444846715813	0.98025403635363	TACCGCGTATGTGGCCAAAT	NA	NA	NA	NA	nontargeting	Nontargeting
SABETI-NT-166	0.11355469954686	0.0710724739085439	-1.59773106664307	IER2	(Intercept)	184	8762	0.220205683358718	0.235837158548692	TACCGCGTATGTGGCCAAAT	NA	NA	NA	NA	nontargeting	Nontargeting
SABETI-NT-166	-0.0305199715733028	0.071782637670892	0.425172055020189	IER2	groupGroup2	184	8762	0.658577491970766	0.989301599924474	TACCGCGTATGTGGCCAAAT	NA	NA	NA	NA	nontargeting	Nontargeting
SABETI-NT-166	0.304776505811081	0.067836387821956	-4.49281743318939	IER3IP1	(Intercept)	172	8706	1.40574075186262e-05	1.82228712344124e-05	TACCGCGTATGTGGCCAAAT	NA	NA	NA	NA	nontargeting	Nontargeting
SABETI-NT-166	-0.0657358974152815	0.068490743820911	0.959777829062088	IER3IP1	groupGroup2	172	8706	0.674334085952936	0.989989430333956	TACCGCGTATGTGGCCAAAT	NA	NA	NA	NA	nontargeting	Nontargeting
SABETI-NT-166	4.07753744390577	0.429403071214437	-9.49582738747928	IFFO2	(Intercept)	6	305	4.36938910892978e-21	2.21952182972027e-20	TACCGCGTATGTGGCCAAAT	NA	NA	NA	NA	nontargeting	Nontargeting
SABETI-NT-166	-0.106319925752082	0.433378828537545	0.245327918096191	IFFO2	groupGroup2	6	305	0.387594926791816	0.970760640934034	TACCGCGTATGTGGCCAAAT	NA	NA	NA	NA	nontargeting	Nontargeting
SABETI-NT-166	-0.180436542098183	0.0569793909817847	3.16669832704715	IFI30	(Intercept)	221	10754	0.0030836034310794	0.00361739810984521	TACCGCGTATGTGGCCAAAT	NA	NA	NA	NA	nontargeting	Nontargeting
SABETI-NT-166	0.0126177002526004	0.0575649321479619	-0.219190743075463	IFI30	groupGroup2	221	10754	0.346997067762216	0.966515217743472	TACCGCGTATGTGGCCAAAT	NA	NA	NA	NA	nontargeting	Nontargeting
SABETI-NT-166	2.04065551664469	0.161759234859269	-12.6153880390203	IFI35	(Intercept)	42	1437	3.47399928726224e-36	4.80724547438095e-35	TACCGCGTATGTGGCCAAAT	NA	NA	NA	NA	nontargeting	Nontargeting
SABETI-NT-166	0.331608304750487	0.163940933922389	-2.02273036279928	IFI35	groupGroup2	42	1437	0.0862019093947308	0.880315050654071	TACCGCGTATGTGGCCAAAT	NA	NA	NA	NA	nontargeting	Nontargeting
SABETI-NT-166	4.48300255201393	0.61772717190882	-7.25725329219556	IFIT3	(Intercept)	4	78	7.90059144626074e-13	1.70658232273372e-12	TACCGCGTATGTGGCCAAAT	NA	NA	NA	NA	nontargeting	Nontargeting
SABETI-NT-166	0.797775533028261	0.629002397478874	-1.26831874763253	IFIT3	groupGroup2	4	78	0.409368289361304	0.973261740375959	TACCGCGTATGTGGCCAAAT	NA	NA	NA	NA	nontargeting	Nontargeting
SABETI-NT-166	-1.86263380881471	0.0362666780497288	51.3593719904721	IFITM1	(Intercept)	335	16836	0	0	TACCGCGTATGTGGCCAAAT	NA	NA	NA	NA	nontargeting	Nontargeting
SABETI-NT-166	-0.0751064618027158	0.0366271120270127	2.05057012814235	IFITM1	groupGroup2	335	16836	0.0806176558164454	0.875459093702319	TACCGCGTATGTGGCCAAAT	NA	NA	NA	NA	nontargeting	Nontargeting
SABETI-NT-166	0.0315664659678389	0.0802253844729155	-0.393472292781544	IFITM2	(Intercept)	158	8422	0.61205863144259	0.630045428109576	TACCGCGTATGTGGCCAAAT	NA	NA	NA	NA	nontargeting	Nontargeting
SABETI-NT-166	-0.103454029721114	0.0810061182367206	1.27711377823086	IFITM2	groupGroup2	158	8422	0.403124162374678	0.972411137789075	TACCGCGTATGTGGCCAAAT	NA	NA	NA	NA	nontargeting	Nontargeting
SABETI-NT-166	0.175564774331075	0.0900788944774698	-1.94901120123079	IFITM3	(Intercept)	139	7681	0.10258817412401	0.112322629535669	TACCGCGTATGTGGCCAAAT	NA	NA	NA	NA	nontargeting	Nontargeting
SABETI-NT-166	-0.177759657670501	0.0909344653795121	1.95481060925169	IFITM3	groupGroup2	139	7681	0.101210856961695	0.893780177086774	TACCGCGTATGTGGCCAAAT	NA	NA	NA	NA	nontargeting	Nontargeting
SABETI-NT-166	0.906452282873858	0.0878694358792108	-10.3158996504758	IFNAR1	(Intercept)	103	5877	1.19438705630289e-24	8.7928067653175e-24	TACCGCGTATGTGGCCAAAT	NA	NA	NA	NA	nontargeting	Nontargeting
SABETI-NT-166	-0.0867377898264951	0.088697187258268	0.977909136779416	IFNAR1	groupGroup2	103	5877	0.656238531594284	0.989221073183093	TACCGCGTATGTGGCCAAAT	NA	NA	NA	NA	nontargeting	Nontargeting
SABETI-NT-166	1.34750833608474	0.109702221818751	-12.2833276641478	IFNAR2	(Intercept)	79	4237	2.22646578768912e-34	2.91080875917038e-33	TACCGCGTATGTGGCCAAAT	NA	NA	NA	NA	nontargeting	Nontargeting
SABETI-NT-166	-0.138860188530896	0.110689082823915	1.254506632346	IFNAR2	groupGroup2	79	4237	0.419315833157432	0.974764422066127	TACCGCGTATGTGGCCAAAT	NA	NA	NA	NA	nontargeting	Nontargeting
SABETI-NT-166	1.04901534752873	0.0956877085066346	-10.9629059353637	IFNGR2	(Intercept)	98	4509	1.15237906630883e-27	1.05483898503107e-26	TACCGCGTATGTGGCCAAAT	NA	NA	NA	NA	nontargeting	Nontargeting
SABETI-NT-166	0.0852067419163454	0.0967380052325331	-0.880799037684625	IFNGR2	groupGroup2	98	4509	0.75685320141171	0.992643378571158	TACCGCGTATGTGGCCAAAT	NA	NA	NA	NA	nontargeting	Nontargeting
SABETI-NT-166	2.08510727921552	0.160016963126602	-13.0305390033295	IFT122	(Intercept)	39	2136	1.64052298648201e-38	2.4029028200199e-37	TACCGCGTATGTGGCCAAAT	NA	NA	NA	NA	nontargeting	Nontargeting
SABETI-NT-166	-0.127155450088103	0.161474490691606	0.787464630131284	IFT122	groupGroup2	39	2136	0.862019851501628	0.995912854128414	TACCGCGTATGTGGCCAAAT	NA	NA	NA	NA	nontargeting	Nontargeting
SABETI-NT-166	2.28577797467767	0.177357834671707	-12.887944752532	IFT140	(Intercept)	33	1370	1.05255387246048e-37	1.51394293145858e-36	TACCGCGTATGTGGCCAAAT	NA	NA	NA	NA	nontargeting	Nontargeting
SABETI-NT-166	0.153797376274809	0.179427475318612	-0.857156218699	IFT140	groupGroup2	33	1370	0.78271710976513	0.993493070536282	TACCGCGTATGTGGCCAAAT	NA	NA	NA	NA	nontargeting	Nontargeting
SABETI-NT-166	1.55180879959746	0.128630620898991	-12.0640698828317	IFT172	(Intercept)	64	3410	3.26998223342152e-33	4.07030113492537e-32	TACCGCGTATGTGGCCAAAT	NA	NA	NA	NA	nontargeting	Nontargeting
SABETI-NT-166	-0.16909308587544	0.129776973711186	1.30295137141779	IFT172	groupGroup2	64	3410	0.385182727931742	0.970554366028347	TACCGCGTATGTGGCCAAAT	NA	NA	NA	NA	nontargeting	Nontargeting
SABETI-NT-166	2.3727893516673	0.183202582040962	-12.9517243983863	IFT22	(Intercept)	31	1360	4.59469769149464e-38	6.66131062920503e-37	TACCGCGTATGTGGCCAAAT	NA	NA	NA	NA	nontargeting	Nontargeting
SABETI-NT-166	0.079465515169071	0.185206672625946	-0.429063996682042	IFT22	groupGroup2	31	1360	0.664246695194104	0.989586338604989	TACCGCGTATGTGGCCAAAT	NA	NA	NA	NA	nontargeting	Nontargeting
SABETI-NT-166	2.82477447541034	0.226113003488906	-12.4927555329605	IFT46	(Intercept)	19	1181	1.63543180385862e-35	2.22083076780266e-34	TACCGCGTATGTGGCCAAAT	NA	NA	NA	NA	nontargeting	Nontargeting
SABETI-NT-166	-0.220493377468811	0.227992892763988	0.967106363692923	IFT46	groupGroup2	19	1181	0.66698172916885	0.989767596889471	TACCGCGTATGTGGCCAAAT	NA	NA	NA	NA	nontargeting	Nontargeting
SABETI-NT-166	2.40356101033404	0.183165377264091	-13.1223544877073	IFT81	(Intercept)	29	1845	4.9039364601586e-39	7.26162023719275e-38	TACCGCGTATGTGGCCAAAT	NA	NA	NA	NA	nontargeting	Nontargeting
SABETI-NT-166	-0.268110062137265	0.184623571168037	1.45219844054063	IFT81	groupGroup2	29	1845	0.292892872383406	0.958451033918103	TACCGCGTATGTGGCCAAAT	NA	NA	NA	NA	nontargeting	Nontargeting
SABETI-NT-166	-0.429652333722169	0.0480767416830664	8.9368022599065	IGF2BP1	(Intercept)	268	12850	8.01188616114884e-19	3.3358335520022e-18	TACCGCGTATGTGGCCAAAT	NA	NA	NA	NA	nontargeting	Nontargeting
SABETI-NT-166	-0.026288495532066	0.048556251040828	0.541402908349772	IGF2BP1	groupGroup2	268	12850	0.82354019395486	0.994813391843405	TACCGCGTATGTGGCCAAAT	NA	NA	NA	NA	nontargeting	Nontargeting
SABETI-NT-166	-0.119664503756089	0.061177089786439	1.95603459029879	IGF2BP2	(Intercept)	214	10142	0.10092215894673	0.110545530446202	TACCGCGTATGTGGCCAAAT	NA	NA	NA	NA	nontargeting	Nontargeting
SABETI-NT-166	0.016781902361289	0.0618070750072626	-0.271520733820798	IGF2BP2	groupGroup2	214	10142	0.428018889656054	0.97565529779241	TACCGCGTATGTGGCCAAAT	NA	NA	NA	NA	nontargeting	Nontargeting
SABETI-NT-166	4.25985900069969	0.456229382973233	-9.33709918668176	IGF2BP2-AS1	(Intercept)	5	319	1.98019002272032e-20	9.48927060193058e-20	TACCGCGTATGTGGCCAAAT	NA	NA	NA	NA	nontargeting	Nontargeting
SABETI-NT-166	-0.303862476556361	0.459709829519062	0.660987555724563	IGF2BP2-AS1	groupGroup2	5	319	0.982759411678832	0.999306762387214	TACCGCGTATGTGGCCAAAT	NA	NA	NA	NA	nontargeting	Nontargeting
SABETI-NT-166	1.82624564529922	0.140658431903401	-12.9835490171924	IGSF3	(Intercept)	54	2155	3.03371234583756e-38	4.41691564759577e-37	TACCGCGTATGTGGCCAAAT	NA	NA	NA	NA	nontargeting	Nontargeting
SABETI-NT-166	0.134988911437628	0.14227326013283	-0.948800296778178	IGSF3	groupGroup2	54	2155	0.685444381841354	0.990468758914654	TACCGCGTATGTGGCCAAAT	NA	NA	NA	NA	nontargeting	Nontargeting
SABETI-NT-166	2.53709240295857	0.201024354916319	-12.6208210145218	IGSF8	(Intercept)	27	870	3.2424437399338e-36	4.49080421690212e-35	TACCGCGTATGTGGCCAAAT	NA	NA	NA	NA	nontargeting	Nontargeting
SABETI-NT-166	0.380475967273115	0.203903028995119	-1.86596525391598	IGSF8	groupGroup2	27	870	0.124092453825524	0.909052654020914	TACCGCGTATGTGGCCAAAT	NA	NA	NA	NA	nontargeting	Nontargeting
SABETI-NT-166	-0.753439410816066	0.0557543808016676	13.5135463793642	IK	(Intercept)	276	12793	2.60200211242774e-41	4.02207271943099e-40	TACCGCGTATGTGGCCAAAT	NA	NA	NA	NA	nontargeting	Nontargeting
SABETI-NT-166	0.0164540880646645	0.0563261318927083	-0.292121747255905	IK	groupGroup2	276	12793	0.459612920763358	0.97799808545926	TACCGCGTATGTGGCCAAAT	NA	NA	NA	NA	nontargeting	Nontargeting
SABETI-NT-166	1.74216252808869	0.13620264271441	-12.7909598034868	IKZF4	(Intercept)	53	2757	3.68370049251444e-37	5.23364348666017e-36	TACCGCGTATGTGGCCAAAT	NA	NA	NA	NA	nontargeting	Nontargeting
SABETI-NT-166	-0.0679933308639303	0.137510695083344	0.494458491557477	IKZF4	groupGroup2	53	2757	0.758035171872006	0.992643378571158	TACCGCGTATGTGGCCAAAT	NA	NA	NA	NA	nontargeting	Nontargeting
SABETI-NT-166	1.53856357284745	0.120557920207456	-12.7620281620643	IL10RB	(Intercept)	67	3442	5.34306934403356e-37	7.56116631610156e-36	TACCGCGTATGTGGCCAAAT	NA	NA	NA	NA	nontargeting	Nontargeting
SABETI-NT-166	-0.0896332010133708	0.12169071229138	0.736565669849566	IL10RB	groupGroup2	67	3442	0.922773036774396	0.998009618252567	TACCGCGTATGTGGCCAAAT	NA	NA	NA	NA	nontargeting	Nontargeting
SABETI-NT-166	3.56671182013973	0.328513815442642	-10.8571136204239	IL11RA	(Intercept)	10	303	3.68977008077552e-27	3.26577939526577e-26	TACCGCGTATGTGGCCAAAT	NA	NA	NA	NA	nontargeting	Nontargeting
SABETI-NT-166	0.442010093472388	0.333568862645558	-1.32509398499241	IL11RA	groupGroup2	10	303	0.370279961822864	0.969488857740932	TACCGCGTATGTGGCCAAAT	NA	NA	NA	NA	nontargeting	Nontargeting
SABETI-NT-166	2.65042108826556	0.207905192727211	-12.7482197702639	IL15RA	(Intercept)	24	1126	6.37891282950066e-37	9.0063025020735e-36	TACCGCGTATGTGGCCAAAT	NA	NA	NA	NA	nontargeting	Nontargeting
SABETI-NT-166	0.00931817266401531	0.210040521922523	-0.0443636902952112	IL15RA	groupGroup2	24	1126	0.070770991831028	0.866362288238849	TACCGCGTATGTGGCCAAAT	NA	NA	NA	NA	nontargeting	Nontargeting
SABETI-NT-166	2.01914931142374	0.153348862977635	-13.1670315137467	IL17RA	(Intercept)	45	2012	2.71668349606226e-39	4.04552034116191e-38	TACCGCGTATGTGGCCAAAT	NA	NA	NA	NA	nontargeting	Nontargeting
SABETI-NT-166	0.0198357471899111	0.154938561178318	-0.128023308329824	IL17RA	groupGroup2	45	2012	0.203738945120778	0.940084372570264	TACCGCGTATGTGGCCAAAT	NA	NA	NA	NA	nontargeting	Nontargeting
SABETI-NT-166	2.73380269720464	0.230550308705072	-11.8577273331775	IL17RC	(Intercept)	22	489	3.92458432586398e-32	4.64564601126844e-31	TACCGCGTATGTGGCCAAAT	NA	NA	NA	NA	nontargeting	Nontargeting
SABETI-NT-166	0.764730738250824	0.235081979685226	-3.25303853266335	IL17RC	groupGroup2	22	489	0.00228356026029328	0.459456285937754	TACCGCGTATGTGGCCAAAT	NA	NA	NA	NA	nontargeting	Nontargeting
SABETI-NT-166	3.096708190894	0.263291596943941	-11.7615154712034	IL18BP	(Intercept)	14	519	1.23236502811763e-31	1.42174235937001e-30	TACCGCGTATGTGGCCAAAT	NA	NA	NA	NA	nontargeting	Nontargeting
SABETI-NT-166	0.35878773288147	0.267008650580411	-1.34373074468394	IL18BP	groupGroup2	14	519	0.358070943280982	0.968355102516091	TACCGCGTATGTGGCCAAAT	NA	NA	NA	NA	nontargeting	Nontargeting
SABETI-NT-166	3.16124671203156	0.292194726303795	-10.8189725119981	IL18R1	(Intercept)	15	494	5.59795188536798e-27	4.8950288553624e-26	TACCGCGTATGTGGCCAAAT	NA	NA	NA	NA	nontargeting	Nontargeting
SABETI-NT-166	0.277900073742381	0.295909727911217	-0.939138012474401	IL18R1	groupGroup2	15	494	0.69531977982779	0.99084125498841	TACCGCGTATGTGGCCAAAT	NA	NA	NA	NA	nontargeting	Nontargeting
SABETI-NT-166	4.07753744390572	0.433637690989523	-9.40309739820157	IL18RAP	(Intercept)	6	237	1.05960009673504e-20	5.19965728533333e-20	TACCGCGTATGTGGCCAAAT	NA	NA	NA	NA	nontargeting	Nontargeting
SABETI-NT-166	0.151148368103223	0.438688313884815	-0.344546146590331	IL18RAP	groupGroup2	6	237	0.539128804046444	0.983021386819087	TACCGCGTATGTGGCCAAAT	NA	NA	NA	NA	nontargeting	Nontargeting
SABETI-NT-166	3.78985537145396	0.371390933358429	-10.2044908236798	IL23A	(Intercept)	8	611	3.78622987126414e-24	2.66064825998089e-23	TACCGCGTATGTGGCCAAAT	NA	NA	NA	NA	nontargeting	Nontargeting
SABETI-NT-166	-0.549411744845849	0.373728546304048	1.47008236400244	IL23A	groupGroup2	8	611	0.283078896373308	0.957454045850776	TACCGCGTATGTGGCCAAAT	NA	NA	NA	NA	nontargeting	Nontargeting
SABETI-NT-166	2.06263442336346	0.157514387722632	-13.0948953501033	IL27RA	(Intercept)	41	2129	7.04318734788008e-39	1.03939152658264e-37	TACCGCGTATGTGGCCAAAT	NA	NA	NA	NA	nontargeting	Nontargeting
SABETI-NT-166	-0.0952155550178207	0.158988470873058	0.59888339383957	IL27RA	groupGroup2	41	2129	0.901498708059148	0.997427521802297	TACCGCGTATGTGGCCAAAT	NA	NA	NA	NA	nontargeting	Nontargeting
SABETI-NT-166	4.25985900069966	0.470561989626125	-9.0527052643675	IL4I1	(Intercept)	5	150	2.78938714113834e-19	1.21030274716928e-18	TACCGCGTATGTGGCCAAAT	NA	NA	NA	NA	nontargeting	Nontargeting
SABETI-NT-166	0.448399891571167	0.477783921362559	-0.93849933311361	IL4I1	groupGroup2	5	150	0.695975719040664	0.990877685153586	TACCGCGTATGTGGCCAAAT	NA	NA	NA	NA	nontargeting	Nontargeting
SABETI-NT-166	0.97145711318286	0.0917825346072748	-10.5843352151866	ILK	(Intercept)	111	5053	7.045448395174e-26	5.71623900360135e-25	TACCGCGTATGTGGCCAAAT	NA	NA	NA	NA	nontargeting	Nontargeting
SABETI-NT-166	0.0304476944507756	0.0927426131514047	-0.328303176028358	ILK	groupGroup2	111	5053	0.514635113954914	0.981607265931127	TACCGCGTATGTGGCCAAAT	NA	NA	NA	NA	nontargeting	Nontargeting
SABETI-NT-166	0.622272840973285	0.0786843459844542	-7.90847065178923	ILRUN	(Intercept)	141	6610	5.2114010929488e-15	1.43743868051581e-14	TACCGCGTATGTGGCCAAAT	NA	NA	NA	NA	nontargeting	Nontargeting
SABETI-NT-166	0.0190434309792722	0.0794986104782223	-0.239544199134008	ILRUN	groupGroup2	141	6610	0.378632744204906	0.96984544120526	TACCGCGTATGTGGCCAAAT	NA	NA	NA	NA	nontargeting	Nontargeting
SABETI-NT-166	2.25837900048953	0.170082630937399	-13.2781283311683	ILVBL	(Intercept)	36	1736	6.20094533978538e-40	9.34838374342766e-39	TACCGCGTATGTGGCCAAAT	NA	NA	NA	NA	nontargeting	Nontargeting
SABETI-NT-166	-0.0488200801390318	0.171737840409713	0.284270956374916	ILVBL	groupGroup2	36	1736	0.44759451629707	0.977039286654685	TACCGCGTATGTGGCCAAAT	NA	NA	NA	NA	nontargeting	Nontargeting
SABETI-NT-166	-0.401691518724527	0.047889459275386	8.38789004516881	IMMT	(Intercept)	257	12492	9.89889599146936e-17	3.32121436024764e-16	TACCGCGTATGTGGCCAAAT	NA	NA	NA	NA	nontargeting	Nontargeting
SABETI-NT-166	0.0244534605826955	0.0483870128657046	-0.505372395079744	IMMT	groupGroup2	257	12492	0.773405392453622	0.993217572980173	TACCGCGTATGTGGCCAAAT	NA	NA	NA	NA	nontargeting	Nontargeting
SABETI-NT-166	-0.274888720991876	0.0644593946908433	4.26452532342699	IMP3	(Intercept)	204	10102	4.0065524842325e-05	5.08597927012314e-05	TACCGCGTATGTGGCCAAAT	NA	NA	NA	NA	nontargeting	Nontargeting
SABETI-NT-166	-0.0312838849275845	0.0651053901146601	0.48051144263922	IMP3	groupGroup2	204	10102	0.738272462611544	0.992381436035091	TACCGCGTATGTGGCCAAAT	NA	NA	NA	NA	nontargeting	Nontargeting
SABETI-NT-166	0.245279406946431	0.0693705487460609	-3.53578588291561	IMP4	(Intercept)	170	9224	0.0008131281505688	0.000977002699387176	TACCGCGTATGTGGCCAAAT	NA	NA	NA	NA	nontargeting	Nontargeting
SABETI-NT-166	-0.17937531871281	0.0699903099333685	2.56285932843528	IMP4	groupGroup2	170	9224	0.0207628201893886	0.748376270852735	TACCGCGTATGTGGCCAAAT	NA	NA	NA	NA	nontargeting	Nontargeting
SABETI-NT-166	1.46257766586953	0.127015825987501	-11.5149246520938	INAFM1	(Intercept)	66	3054	2.21912967994142e-30	2.38344474193094e-29	TACCGCGTATGTGGCCAAAT	NA	NA	NA	NA	nontargeting	Nontargeting
SABETI-NT-166	0.0337525541360968	0.128342606885955	-0.262987911458658	INAFM1	groupGroup2	66	3054	0.414880206967832	0.974097067772563	TACCGCGTATGTGGCCAAAT	NA	NA	NA	NA	nontargeting	Nontargeting
SABETI-NT-166	2.43530970864862	0.192998273500478	-12.6182978970668	ING4	(Intercept)	29	1054	3.34800758600822e-36	4.63503395295724e-35	TACCGCGTATGTGGCCAAAT	NA	NA	NA	NA	nontargeting	Nontargeting
SABETI-NT-166	0.27441878214986	0.195497549222676	-1.40369423167188	ING4	groupGroup2	29	1054	0.320819841786112	0.962641410995871	TACCGCGTATGTGGCCAAAT	NA	NA	NA	NA	nontargeting	Nontargeting
SABETI-NT-166	3.47140164033539	0.386499598104132	-8.98164359643166	INHBE	(Intercept)	11	370	5.33503371537408e-19	2.25793663262108e-18	TACCGCGTATGTGGCCAAAT	NA	NA	NA	NA	nontargeting	Nontargeting
SABETI-NT-166	0.121295404953547	0.390742487094191	-0.310422871737283	INHBE	groupGroup2	11	370	0.487521193032324	0.979593134099523	TACCGCGTATGTGGCCAAAT	NA	NA	NA	NA	nontargeting	Nontargeting
SABETI-NT-166	0.878864326355032	0.0975118245427389	-9.01290003008642	INPP5B	(Intercept)	112	4903	4.0135636780451e-19	1.71743716350362e-18	TACCGCGTATGTGGCCAAAT	NA	NA	NA	NA	nontargeting	Nontargeting
SABETI-NT-166	0.043458206662599	0.098536168366891	-0.441038122172419	INPP5B	groupGroup2	112	4903	0.68162920270398	0.990457362763732	TACCGCGTATGTGGCCAAAT	NA	NA	NA	NA	nontargeting	Nontargeting
SABETI-NT-166	2.2317107534074	0.167890176965876	-13.2926821195799	INPP5E	(Intercept)	35	1276	5.10522937189982e-40	7.7071524264044e-39	TACCGCGTATGTGGCCAAAT	NA	NA	NA	NA	nontargeting	Nontargeting
SABETI-NT-166	0.310429143461517	0.170176879911121	-1.82415580555741	INPP5E	groupGroup2	35	1276	0.136257041579701	0.914393752358007	TACCGCGTATGTGGCCAAAT	NA	NA	NA	NA	nontargeting	Nontargeting
SABETI-NT-166	2.25837900048956	0.17168379874684	-13.1542930490471	INPP5F	(Intercept)	33	1729	3.2156049923151e-39	4.78067957845335e-38	TACCGCGTATGTGGCCAAAT	NA	NA	NA	NA	nontargeting	Nontargeting
SABETI-NT-166	-0.0535507065695946	0.173348856755559	0.308918717849447	INPP5F	groupGroup2	33	1729	0.485233284074776	0.979446408965759	TACCGCGTATGTGGCCAAAT	NA	NA	NA	NA	nontargeting	Nontargeting
SABETI-NT-166	3.92338676407846	0.398779542807793	-9.83848553627909	INPP5J	(Intercept)	7	395	1.53718124356367e-22	9.06795416032149e-22	TACCGCGTATGTGGCCAAAT	NA	NA	NA	NA	nontargeting	Nontargeting
SABETI-NT-166	-0.22439506013988	0.402110088510969	0.558043845581751	INPP5J	groupGroup2	7	395	0.846371111239866	0.995258130246664	TACCGCGTATGTGGCCAAAT	NA	NA	NA	NA	nontargeting	Nontargeting
SABETI-NT-166	2.13162729485042	0.159274163396867	-13.3833840303339	INPPL1	(Intercept)	41	2286	1.51248563002177e-40	2.30597747609822e-39	TACCGCGTATGTGGCCAAAT	NA	NA	NA	NA	nontargeting	Nontargeting
SABETI-NT-166	-0.218145039794717	0.160598926615964	1.35832190408322	INPPL1	groupGroup2	41	2286	0.348723125638612	0.96676884062594	TACCGCGTATGTGGCCAAAT	NA	NA	NA	NA	nontargeting	Nontargeting
SABETI-NT-166	1.41494961688028	0.115303953063387	-12.2714753422411	INTS1	(Intercept)	74	3206	2.57766556075502e-34	3.36237541025323e-33	TACCGCGTATGTGGCCAAAT	NA	NA	NA	NA	nontargeting	Nontargeting
SABETI-NT-166	0.104364116768555	0.116590424233259	-0.895134548612305	INTS1	groupGroup2	74	3206	0.74143033493119	0.992381436035091	TACCGCGTATGTGGCCAAAT	NA	NA	NA	NA	nontargeting	Nontargeting
SABETI-NT-166	0.025752496102415	0.0600462205377524	-0.428877885598541	INTS11	(Intercept)	206	9670	0.663975810970308	0.680677305870139	TACCGCGTATGTGGCCAAAT	NA	NA	NA	NA	nontargeting	Nontargeting
SABETI-NT-166	0.041078462157708	0.0606781714721129	-0.676989124113393	INTS11	groupGroup2	206	9670	0.99682570976141	0.999889732061711	TACCGCGTATGTGGCCAAAT	NA	NA	NA	NA	nontargeting	Nontargeting
SABETI-NT-166	-0.170957798143637	0.0698391090346301	2.44788057159874	INTS13	(Intercept)	200	9053	0.02873985561442	0.0323406084624508	TACCGCGTATGTGGCCAAAT	NA	NA	NA	NA	nontargeting	Nontargeting
SABETI-NT-166	0.0982633706258705	0.0705859302237536	-1.39210987677545	INTS13	groupGroup2	200	9053	0.327778255671008	0.963982056849674	TACCGCGTATGTGGCCAAAT	NA	NA	NA	NA	nontargeting	Nontargeting
SABETI-NT-166	1.26412672714568	0.111025420300166	-11.3859215639807	INTS2	(Intercept)	85	4206	9.8291819854542e-30	1.01583771236462e-28	TACCGCGTATGTGGCCAAAT	NA	NA	NA	NA	nontargeting	Nontargeting
SABETI-NT-166	-0.110849528893592	0.11206019163718	0.989196317390678	INTS2	groupGroup2	85	4206	0.645134199690444	0.9886739947565	TACCGCGTATGTGGCCAAAT	NA	NA	NA	NA	nontargeting	Nontargeting
SABETI-NT-166	0.832344310720142	0.091814986050734	-9.06545158390827	INTS4	(Intercept)	111	5353	2.4817832357569e-19	1.08169518291743e-18	TACCGCGTATGTGGCCAAAT	NA	NA	NA	NA	nontargeting	Nontargeting
SABETI-NT-166	0.0208690108650911	0.0927650399678408	-0.224966332923759	INTS4	groupGroup2	111	5353	0.355989069239824	0.968187695539727	TACCGCGTATGTGGCCAAAT	NA	NA	NA	NA	nontargeting	Nontargeting
SABETI-NT-166	0.49865888500611	0.0800115795559398	-6.23233396682882	INTS7	(Intercept)	142	7023	9.19072971400408e-10	1.52000357060183e-09	TACCGCGTATGTGGCCAAAT	NA	NA	NA	NA	nontargeting	Nontargeting
SABETI-NT-166	-0.0251566018365045	0.0808116981074397	0.311299012712969	INTS7	groupGroup2	142	7023	0.48885336446424	0.979663972191531	TACCGCGTATGTGGCCAAAT	NA	NA	NA	NA	nontargeting	Nontargeting
SABETI-NT-166	2.04065551664469	0.157108978157266	-12.9887899506418	INTU	(Intercept)	40	2212	2.83297809390724e-38	4.12761873003087e-37	TACCGCGTATGTGGCCAAAT	NA	NA	NA	NA	nontargeting	Nontargeting
SABETI-NT-166	-0.124426546108934	0.158544702442088	0.784804185774567	INTU	groupGroup2	40	2212	0.865136771149616	0.996081260326659	TACCGCGTATGTGGCCAAAT	NA	NA	NA	NA	nontargeting	Nontargeting
SABETI-NT-166	1.47484775846135	0.118011723323459	-12.4974681915197	IPO13	(Intercept)	72	2490	1.54133542118238e-35	2.09448918778705e-34	TACCGCGTATGTGGCCAAAT	NA	NA	NA	NA	nontargeting	Nontargeting
SABETI-NT-166	0.339129649944923	0.119640572899328	-2.834570595297	IPO13	groupGroup2	72	2490	0.0091774636405508	0.644079761334503	TACCGCGTATGTGGCCAAAT	NA	NA	NA	NA	nontargeting	Nontargeting
SABETI-NT-166	0.693147180559939	0.0802441794337207	-8.63797456029142	IPO4	(Intercept)	130	6534	1.1443670880094e-17	4.24655713112535e-17	TACCGCGTATGTGGCCAAAT	NA	NA	NA	NA	nontargeting	Nontargeting
SABETI-NT-166	-0.0259132129784205	0.0810430499978601	0.319746270397088	IPO4	groupGroup2	130	6534	0.501678638220458	0.98079458534791	TACCGCGTATGTGGCCAAAT	NA	NA	NA	NA	nontargeting	Nontargeting
SABETI-NT-166	-0.702985629560239	0.0565435386171036	12.4326429995946	IPO5	(Intercept)	254	12242	3.47583417247108e-35	4.67016284707226e-34	TACCGCGTATGTGGCCAAAT	NA	NA	NA	NA	nontargeting	Nontargeting
SABETI-NT-166	0.0828083903577075	0.0571409483083228	-1.44919524105354	IPO5	groupGroup2	254	12242	0.29456613234615	0.958789601474968	TACCGCGTATGTGGCCAAAT	NA	NA	NA	NA	nontargeting	Nontargeting
SABETI-NT-166	-0.0278569545029634	0.0636048445696852	0.437969068102091	IPO9	(Intercept)	200	9926	0.677182587404556	0.693474583491177	TACCGCGTATGTGGCCAAAT	NA	NA	NA	NA	nontargeting	Nontargeting
SABETI-NT-166	-0.0462881892244216	0.0642327299432692	0.720632444943625	IPO9	groupGroup2	200	9926	0.942271372566092	0.998380591111859	TACCGCGTATGTGGCCAAAT	NA	NA	NA	NA	nontargeting	Nontargeting
SABETI-NT-166	2.06263442336344	0.165250854935294	-12.4818381373646	IPO9-AS1	(Intercept)	37	1747	1.87591968769533e-35	2.54301950730658e-34	TACCGCGTATGTGGCCAAAT	NA	NA	NA	NA	nontargeting	Nontargeting
SABETI-NT-166	0.0816617913482959	0.167049479994359	-0.488847923088735	IPO9-AS1	groupGroup2	37	1747	0.75010126613644	0.992578442969195	TACCGCGTATGTGGCCAAAT	NA	NA	NA	NA	nontargeting	Nontargeting
SABETI-NT-166	1.64978920795766	0.128546594984002	-12.8341727617366	IPP	(Intercept)	60	2583	2.11048148052412e-37	3.0152616490955e-36	TACCGCGTATGTGGCCAAAT	NA	NA	NA	NA	nontargeting	Nontargeting
SABETI-NT-166	0.120461595477027	0.130003870374569	-0.926600070674443	IPP	groupGroup2	60	2583	0.708268436418348	0.991268976783778	TACCGCGTATGTGGCCAAAT	NA	NA	NA	NA	nontargeting	Nontargeting
SABETI-NT-166	1.67964217110734	0.130218677036718	-12.8986272117764	IPPK	(Intercept)	55	2512	9.163733779214e-38	1.31949347396707e-36	TACCGCGTATGTGGCCAAAT	NA	NA	NA	NA	nontargeting	Nontargeting
SABETI-NT-166	0.120245536090721	0.131695223716242	-0.91305920364894	IPPK	groupGroup2	55	2512	0.722422810109876	0.991878748539315	TACCGCGTATGTGGCCAAAT	NA	NA	NA	NA	nontargeting	Nontargeting
SABETI-NT-166	3.30434755567223	0.305976441805383	-10.7993528396345	IQANK1	(Intercept)	12	321	6.9327620953323e-27	6.02427106898728e-26	TACCGCGTATGTGGCCAAAT	NA	NA	NA	NA	nontargeting	Nontargeting
SABETI-NT-166	0.616036896682205	0.311253667213917	-1.97921168992627	IQANK1	groupGroup2	12	321	0.0955843546261946	0.890063324345067	TACCGCGTATGTGGCCAAAT	NA	NA	NA	NA	nontargeting	Nontargeting
SABETI-NT-166	2.28577797467767	0.176412089077423	-12.9570370524578	IQCE	(Intercept)	35	1383	4.28737845140836e-38	6.22020784945392e-37	TACCGCGTATGTGGCCAAAT	NA	NA	NA	NA	nontargeting	Nontargeting
SABETI-NT-166	0.147846945494182	0.178462488328898	-0.828448302377732	IQCE	groupGroup2	35	1383	0.814833322414186	0.994745136496563	TACCGCGTATGTGGCCAAAT	NA	NA	NA	NA	nontargeting	Nontargeting
SABETI-NT-166	-0.357239756153693	0.0628512802219986	5.68388988882768	IQGAP1	(Intercept)	220	10702	2.63330133628442e-08	3.94004909123629e-08	TACCGCGTATGTGGCCAAAT	NA	NA	NA	NA	nontargeting	Nontargeting
SABETI-NT-166	0.0181111687183229	0.0634971117129191	-0.285228228965854	IQGAP1	groupGroup2	220	10702	0.449061410734568	0.97706050503715	TACCGCGTATGTGGCCAAAT	NA	NA	NA	NA	nontargeting	Nontargeting
SABETI-NT-166	0.845416392287504	0.0925194954839754	-9.13771079127785	IQGAP2	(Intercept)	108	5461	1.27576514768576e-19	5.70269219629632e-19	TACCGCGTATGTGGCCAAAT	NA	NA	NA	NA	nontargeting	Nontargeting
SABETI-NT-166	-0.013686174032342	0.0934518203981686	0.146451657913453	IQGAP2	groupGroup2	108	5461	0.232870300486934	0.947790503399794	TACCGCGTATGTGGCCAAAT	NA	NA	NA	NA	nontargeting	Nontargeting
SABETI-NT-166	1.15976671182145	0.101238683748794	-11.4557664014993	IQSEC1	(Intercept)	94	4388	4.40017148225564e-30	4.64347898467167e-29	TACCGCGTATGTGGCCAAAT	NA	NA	NA	NA	nontargeting	Nontargeting
SABETI-NT-166	-0.00134622522904869	0.102268375991331	0.0131636511873701	IQSEC1	groupGroup2	94	4388	0.02100554144461	0.750581671259253	TACCGCGTATGTGGCCAAAT	NA	NA	NA	NA	nontargeting	Nontargeting
SABETI-NT-166	1.32600213086376	0.112387848259431	-11.7984475314705	IQSEC2	(Intercept)	78	3504	7.95157242629648e-32	9.26885023434803e-31	TACCGCGTATGTGGCCAAAT	NA	NA	NA	NA	nontargeting	Nontargeting
SABETI-NT-166	0.0762627276491355	0.113608258127648	-0.671278029484863	IQSEC2	groupGroup2	78	3504	0.99591314359765	0.999855168868905	TACCGCGTATGTGGCCAAAT	NA	NA	NA	NA	nontargeting	Nontargeting
SABETI-NT-166	0.444346895652369	0.0753668925208623	-5.89578368949429	IRAK1	(Intercept)	153	7328	7.45814448920266e-09	1.15386569275437e-08	TACCGCGTATGTGGCCAAAT	NA	NA	NA	NA	nontargeting	Nontargeting
SABETI-NT-166	0.000780794931678814	0.0761348099456097	-0.0102554262923439	IRAK1	groupGroup2	153	7328	0.01636500574417	0.719113171030618	TACCGCGTATGTGGCCAAAT	NA	NA	NA	NA	nontargeting	Nontargeting
SABETI-NT-166	3.03608356907756	0.257890583049482	-11.7727585597611	IRAK2	(Intercept)	17	475	1.07863247177709e-31	1.24871546420032e-30	TACCGCGTATGTGGCCAAAT	NA	NA	NA	NA	nontargeting	Nontargeting
SABETI-NT-166	0.503431210751082	0.262024565685861	-1.92131302434689	IRAK2	groupGroup2	17	475	0.109384512262553	0.899952439254137	TACCGCGTATGTGGCCAAAT	NA	NA	NA	NA	nontargeting	Nontargeting
SABETI-NT-166	-0.025105921131079	0.0665970837903376	0.376982289646766	IREB2	(Intercept)	202	8621	0.587626467147462	0.606057937122233	TACCGCGTATGTGGCCAAAT	NA	NA	NA	NA	nontargeting	Nontargeting
SABETI-NT-166	0.162096179089508	0.0673489461627267	-2.40681092021627	IREB2	groupGroup2	202	8621	0.0321849983500934	0.797728574755699	TACCGCGTATGTGGCCAAAT	NA	NA	NA	NA	nontargeting	Nontargeting
SABETI-NT-166	1.79175946922805	0.141816909789187	-12.6343147082498	IRF2BP1	(Intercept)	50	2225	2.73157717985074e-36	3.79029910761715e-35	TACCGCGTATGTGGCCAAAT	NA	NA	NA	NA	nontargeting	Nontargeting
SABETI-NT-166	0.111586246793195	0.143403891939974	-0.778125651149711	IRF2BP1	groupGroup2	50	2225	0.872989883971002	0.996280734028673	TACCGCGTATGTGGCCAAAT	NA	NA	NA	NA	nontargeting	Nontargeting
SABETI-NT-166	1.11570672202742	0.0986212290435906	-11.3130482437435	IRF3	(Intercept)	93	4561	2.26182069519042e-29	2.29051101383301e-28	TACCGCGTATGTGGCCAAAT	NA	NA	NA	NA	nontargeting	Nontargeting
SABETI-NT-166	0.00530088941138496	0.099630187840825	-0.0532056550957625	IRF3	groupGroup2	93	4561	0.08486390023052	0.879758672887983	TACCGCGTATGTGGCCAAAT	NA	NA	NA	NA	nontargeting	Nontargeting
SABETI-NT-166	3.67207233579754	0.365913822963561	-10.0353474106476	IRF7	(Intercept)	8	285	2.1316707651965e-23	1.38368988738717e-22	TACCGCGTATGTGGCCAAAT	NA	NA	NA	NA	nontargeting	Nontargeting
SABETI-NT-166	0.359194816135632	0.370967097996011	-0.96826596772605	IRF7	groupGroup2	8	285	0.665823113199626	0.98972441351613	TACCGCGTATGTGGCCAAAT	NA	NA	NA	NA	nontargeting	Nontargeting
SABETI-NT-166	3.16124671203152	0.267869704215085	-11.8014342879671	IRF9	(Intercept)	14	556	7.67429585388648e-32	8.95180881145115e-31	TACCGCGTATGTGGCCAAAT	NA	NA	NA	NA	nontargeting	Nontargeting
SABETI-NT-166	0.230397739757391	0.271249940929472	-0.849392773940904	IRF9	groupGroup2	14	556	0.791325545396064	0.99373273279367	TACCGCGTATGTGGCCAAAT	NA	NA	NA	NA	nontargeting	Nontargeting
SABETI-NT-166	1.64978920795767	0.133453541028522	-12.3622737564159	ISG15	(Intercept)	57	2537	8.36318062795218e-35	1.11025277653503e-33	TACCGCGTATGTGGCCAAAT	NA	NA	NA	NA	nontargeting	Nontargeting
SABETI-NT-166	0.105631529278766	0.134936816204071	-0.782822155215329	ISG15	groupGroup2	57	2537	0.867463110821002	0.996147857166332	TACCGCGTATGTGGCCAAAT	NA	NA	NA	NA	nontargeting	Nontargeting
SABETI-NT-166	3.92338676407843	0.419592388968872	-9.35047171308318	ISG20	(Intercept)	7	238	1.7451537776859e-20	8.40113700612246e-20	TACCGCGTATGTGGCCAAAT	NA	NA	NA	NA	nontargeting	Nontargeting
SABETI-NT-166	0.270207728119235	0.4249338674262	-0.635881836757017	ISG20	groupGroup2	7	238	0.950293115912312	0.998640637974584	TACCGCGTATGTGGCCAAAT	NA	NA	NA	NA	nontargeting	Nontargeting
SABETI-NT-166	2.53709240295854	0.194014012027707	-13.0768513904873	ISL2	(Intercept)	26	1201	8.931148709639e-39	1.31518458739579e-37	TACCGCGTATGTGGCCAAAT	NA	NA	NA	NA	nontargeting	Nontargeting
SABETI-NT-166	0.0703210389692938	0.196125466120689	-0.358551290458225	ISL2	groupGroup2	26	1201	0.560138417066008	0.983801814132836	TACCGCGTATGTGGCCAAAT	NA	NA	NA	NA	nontargeting	Nontargeting
SABETI-NT-166	-0.392194771187266	0.0555578744156386	7.05921123355414	ISOC2	(Intercept)	231	11598	3.34900726920852e-12	6.79256759744492e-12	TACCGCGTATGTGGCCAAAT	NA	NA	NA	NA	nontargeting	Nontargeting
SABETI-NT-166	-0.0459967383854198	0.0561079683987812	0.819789767800949	ISOC2	groupGroup2	231	11598	0.824671930285076	0.994838214703376	TACCGCGTATGTGGCCAAAT	NA	NA	NA	NA	nontargeting	Nontargeting
SABETI-NT-166	0.813051107785467	0.0871677621660449	-9.32742894370393	ISY1	(Intercept)	114	6107	2.1694024341822e-20	1.03598552794823e-19	TACCGCGTATGTGGCCAAAT	NA	NA	NA	NA	nontargeting	Nontargeting
SABETI-NT-166	-0.0821947345009108	0.0879969477971819	0.934063471046243	ISY1	groupGroup2	114	6107	0.70054230682222	0.991112523675254	TACCGCGTATGTGGCCAAAT	NA	NA	NA	NA	nontargeting	Nontargeting
SABETI-NT-166	-0.582752041303452	0.0561005414534015	10.3876366645677	ISYNA1	(Intercept)	233	12120	5.64520785956872e-25	4.27819236747662e-24	TACCGCGTATGTGGCCAAAT	NA	NA	NA	NA	nontargeting	Nontargeting
SABETI-NT-166	-0.0736162210299281	0.0566515884655645	1.29945554968287	ISYNA1	groupGroup2	233	12120	0.387575277167444	0.970760640934034	TACCGCGTATGTGGCCAAAT	NA	NA	NA	NA	nontargeting	Nontargeting
SABETI-NT-166	0.185717145795088	0.0700632943988184	-2.65070529995261	ITCH	(Intercept)	173	8449	0.016064778741177	0.0182826106638899	TACCGCGTATGTGGCCAAAT	NA	NA	NA	NA	nontargeting	Nontargeting
SABETI-NT-166	0.00648304325440428	0.0707799421767085	-0.0915943564663952	ITCH	groupGroup2	173	8449	0.145959329020768	0.919113033218615	TACCGCGTATGTGGCCAAAT	NA	NA	NA	NA	nontargeting	Nontargeting
SABETI-NT-166	0.845416392287495	0.0928458221915786	-9.10559433189205	ITFG2	(Intercept)	117	5117	1.71590776893164e-19	7.58502445455644e-19	TACCGCGTATGTGGCCAAAT	NA	NA	NA	NA	nontargeting	Nontargeting
SABETI-NT-166	0.0641892063447981	0.0938388448982277	-0.684036620595811	ITFG2	groupGroup2	117	5117	0.987904083226116	0.999546792838867	TACCGCGTATGTGGCCAAAT	NA	NA	NA	NA	nontargeting	Nontargeting
SABETI-NT-166	3.30434755567223	0.293231559493225	-11.2687309694186	ITFG2-AS1	(Intercept)	13	559	3.74498389911702e-29	3.747518098748e-28	TACCGCGTATGTGGCCAAAT	NA	NA	NA	NA	nontargeting	Nontargeting
SABETI-NT-166	0.0568376886319933	0.296372910806156	-0.191777610434741	ITFG2-AS1	groupGroup2	13	559	0.304167180590832	0.960176777815224	TACCGCGTATGTGGCCAAAT	NA	NA	NA	NA	nontargeting	Nontargeting
SABETI-NT-166	-0.427812406800162	0.0473367289043623	9.03764194742947	ITGB1	(Intercept)	256	12676	3.2017551545797e-19	1.38191556510225e-18	TACCGCGTATGTGGCCAAAT	NA	NA	NA	NA	nontargeting	Nontargeting
SABETI-NT-166	0.0266741356529449	0.047829409259789	-0.557693186383765	ITGB1	groupGroup2	256	12676	0.845892177628356	0.995228337201681	TACCGCGTATGTGGCCAAAT	NA	NA	NA	NA	nontargeting	Nontargeting
SABETI-NT-166	2.8735646395798	0.246845983555978	-11.641123741145	ITGB1-DT	(Intercept)	18	708	5.09276527695722e-31	5.68074028926444e-30	TACCGCGTATGTGGCCAAAT	NA	NA	NA	NA	nontargeting	Nontargeting
SABETI-NT-166	0.218866542158181	0.249861195567378	-0.875952512999007	ITGB1-DT	groupGroup2	18	708	0.76211169971019	0.992643378571158	TACCGCGTATGTGGCCAAAT	NA	NA	NA	NA	nontargeting	Nontargeting
SABETI-NT-166	0.601438754070448	0.0906948200176566	-6.63145650383736	ITPR1	(Intercept)	128	5655	6.64780988181072e-11	1.2089145798914e-10	TACCGCGTATGTGGCCAAAT	NA	NA	NA	NA	nontargeting	Nontargeting
SABETI-NT-166	0.0941399682421396	0.0916751823876873	-1.02688607527421	ITPR1	groupGroup2	128	5655	0.608948223776578	0.986708260910799	TACCGCGTATGTGGCCAAAT	NA	NA	NA	NA	nontargeting	Nontargeting
SABETI-NT-166	4.48300255201391	0.533033949374746	-8.41035089279495	ITPR1-DT	(Intercept)	4	216	8.17571861948994e-17	2.76788725094632e-16	TACCGCGTATGTGGCCAAAT	NA	NA	NA	NA	nontargeting	Nontargeting
SABETI-NT-166	-0.184473166637687	0.537660708104102	0.343103306336399	ITPR1-DT	groupGroup2	4	216	0.536958512309092	0.982841047465053	TACCGCGTATGTGGCCAAAT	NA	NA	NA	NA	nontargeting	Nontargeting
SABETI-NT-166	3.23023958351855	0.293536570540568	-11.0045558465504	ITPR2	(Intercept)	13	712	7.26603443818768e-28	6.73823767774859e-27	TACCGCGTATGTGGCCAAAT	NA	NA	NA	NA	nontargeting	Nontargeting
SABETI-NT-166	-0.170392738113572	0.296139131749018	0.575380690512669	ITPR2	groupGroup2	13	712	0.86993227918175	0.99621628301448	TACCGCGTATGTGGCCAAAT	NA	NA	NA	NA	nontargeting	Nontargeting
SABETI-NT-166	1.25417639629251	0.107979501035759	-11.6149489881155	ITPR3	(Intercept)	83	3840	6.91989652346198e-31	7.65852508033002e-30	TACCGCGTATGTGGCCAAAT	NA	NA	NA	NA	nontargeting	Nontargeting
SABETI-NT-166	0.0473449339405542	0.109124079306336	-0.433863307177568	ITPR3	groupGroup2	83	3840	0.671224587199586	0.989903873610362	TACCGCGTATGTGGCCAAAT	NA	NA	NA	NA	nontargeting	Nontargeting
SABETI-NT-166	2.40356101033403	0.183223079555278	-13.1182218755847	ITPRIP	(Intercept)	32	1686	5.17878630625942e-39	7.66441680755142e-38	TACCGCGTATGTGGCCAAAT	NA	NA	NA	NA	nontargeting	Nontargeting
SABETI-NT-166	-0.171086085855202	0.184816893186632	0.92570588600056	ITPRIP	groupGroup2	32	1686	0.709197696332138	0.991315271932612	TACCGCGTATGTGGCCAAAT	NA	NA	NA	NA	nontargeting	Nontargeting
SABETI-NT-166	1.5652318199296	0.128432224703354	-12.1872203299825	ITSN1	(Intercept)	60	2820	7.27226955677986e-34	9.31756954643358e-33	TACCGCGTATGTGGCCAAAT	NA	NA	NA	NA	nontargeting	Nontargeting
SABETI-NT-166	0.0651832267730007	0.129811822039657	-0.50213629043037	ITSN1	groupGroup2	60	2820	0.768856691801746	0.993007281318502	TACCGCGTATGTGGCCAAAT	NA	NA	NA	NA	nontargeting	Nontargeting
SABETI-NT-166	0.994099589932619	0.0962318313110433	-10.3302574251077	ITSN2	(Intercept)	102	4611	1.02844793738731e-24	7.61463228016372e-24	TACCGCGTATGTGGCCAAAT	NA	NA	NA	NA	nontargeting	Nontargeting
SABETI-NT-166	0.0836833807943348	0.0972818764421869	-0.860215528881852	ITSN2	groupGroup2	102	4611	0.779340492258728	0.993444864416702	TACCGCGTATGTGGCCAAAT	NA	NA	NA	NA	nontargeting	Nontargeting
SABETI-NT-166	0.206336432997829	0.0664224200854938	-3.1064275094501	IWS1	(Intercept)	178	8730	0.00378725461370102	0.00442638671351961	TACCGCGTATGTGGCCAAAT	NA	NA	NA	NA	nontargeting	Nontargeting
SABETI-NT-166	0.00232648698822141	0.0671000277107937	-0.0346719229125918	IWS1	groupGroup2	178	8730	0.0553173005380361	0.84610821986662	TACCGCGTATGTGGCCAAAT	NA	NA	NA	NA	nontargeting	Nontargeting
SABETI-NT-166	4.48300255201386	0.513638053943201	-8.72794084783602	IZUMO1	(Intercept)	4	71	5.1870246004641e-18	1.99386232236547e-17	TACCGCGTATGTGGCCAAAT	NA	NA	NA	NA	nontargeting	Nontargeting
SABETI-NT-166	0.99844622849044	0.527253175460719	-1.89367513551339	IZUMO1	groupGroup2	4	71	0.116536287297238	0.904420413047119	TACCGCGTATGTGGCCAAAT	NA	NA	NA	NA	nontargeting	Nontargeting
SABETI-NT-166	0.632854950303826	0.0835573063494979	-7.57390320430823	JADE1	(Intercept)	139	6413	7.24348624145144e-14	1.74976703809691e-13	TACCGCGTATGTGGCCAAAT	NA	NA	NA	NA	nontargeting	Nontargeting
SABETI-NT-166	-0.0176577464421989	0.0843968741073146	0.209222754147817	JADE1	groupGroup2	139	6413	0.331451299509024	0.964365282979711	TACCGCGTATGTGGCCAAAT	NA	NA	NA	NA	nontargeting	Nontargeting
SABETI-NT-166	0.50800474742435	0.0782878338612788	-6.4889360500701	JAGN1	(Intercept)	148	7177	1.72889292660492e-10	3.0394899684948e-10	TACCGCGTATGTGGCCAAAT	NA	NA	NA	NA	nontargeting	Nontargeting
SABETI-NT-166	-0.0477831168880209	0.0790566779472824	0.604415947250962	JAGN1	groupGroup2	148	7177	0.908865728174598	0.997711299019163	TACCGCGTATGTGGCCAAAT	NA	NA	NA	NA	nontargeting	Nontargeting
SABETI-NT-166	4.07753744390573	0.424649161406062	-9.60213233532485	JAM3	(Intercept)	6	468	1.56614702595098e-21	8.31447785402638e-21	TACCGCGTATGTGGCCAAAT	NA	NA	NA	NA	nontargeting	Nontargeting
SABETI-NT-166	-0.549903991963828	0.427287997664616	1.2869633478342	JAM3	groupGroup2	6	468	0.396214127048022	0.971573847339599	TACCGCGTATGTGGCCAAAT	NA	NA	NA	NA	nontargeting	Nontargeting
SABETI-NT-166	-0.0306004404487171	0.0671485659242457	0.455712494042528	JARID2	(Intercept)	190	9668	0.702806527263064	0.718283460252067	TACCGCGTATGTGGCCAAAT	NA	NA	NA	NA	nontargeting	Nontargeting
SABETI-NT-166	-0.0540663374496401	0.0678105743156038	0.797314253644346	JARID2	groupGroup2	190	9668	0.85053708849079	0.99550125103356	TACCGCGTATGTGGCCAAAT	NA	NA	NA	NA	nontargeting	Nontargeting
SABETI-NT-166	0.956642027397722	0.0906632984314403	-10.5515908195325	JMJD6	(Intercept)	116	5320	9.9888418880515e-26	8.01842220593536e-25	TACCGCGTATGTGGCCAAAT	NA	NA	NA	NA	nontargeting	Nontargeting
SABETI-NT-166	-0.019964480044344	0.0915702719684994	0.218023596688801	JMJD6	groupGroup2	116	5320	0.345178547713252	0.966276981339805	TACCGCGTATGTGGCCAAAT	NA	NA	NA	NA	nontargeting	Nontargeting
SABETI-NT-166	1.55180879959746	0.12539882849752	-12.3749864188576	JMJD8	(Intercept)	65	3298	7.13909341991538e-35	9.49908359233776e-34	TACCGCGTATGTGGCCAAAT	NA	NA	NA	NA	nontargeting	Nontargeting
SABETI-NT-166	-0.0929798069743569	0.126580069874955	0.734553291574329	JMJD8	groupGroup2	65	3298	0.925223186462234	0.998009618252567	TACCGCGTATGTGGCCAAAT	NA	NA	NA	NA	nontargeting	Nontargeting
SABETI-NT-166	1.93747128040944	0.144078215427239	-13.447357566612	JOSD1	(Intercept)	47	2410	6.38143943300086e-41	9.79517351201965e-40	TACCGCGTATGTGGCCAAAT	NA	NA	NA	NA	nontargeting	Nontargeting
SABETI-NT-166	-0.0725552504336746	0.145448822031296	0.498836975235613	JOSD1	groupGroup2	47	2410	0.764211526385362	0.992861668122022	TACCGCGTATGTGGCCAAAT	NA	NA	NA	NA	nontargeting	Nontargeting
SABETI-NT-166	2.08510727921552	0.158701674187463	-13.1385336033225	JOSD2	(Intercept)	39	2271	3.9605423859698e-39	5.87720918954321e-38	TACCGCGTATGTGGCCAAAT	NA	NA	NA	NA	nontargeting	Nontargeting
SABETI-NT-166	-0.187563165233811	0.160069386795059	1.17176162781178	JOSD2	groupGroup2	39	2271	0.482585545093106	0.979259917966432	TACCGCGTATGTGGCCAAAT	NA	NA	NA	NA	nontargeting	Nontargeting
SABETI-NT-166	-0.855736729033069	0.0457333203772225	18.7114498132803	JPT1	(Intercept)	291	14516	7.98723253522706e-78	1.88445996701295e-76	TACCGCGTATGTGGCCAAAT	NA	NA	NA	NA	nontargeting	Nontargeting
SABETI-NT-166	-0.0846625683638004	0.0461774247433688	1.83341901013997	JPT1	groupGroup2	291	14516	0.133480565366531	0.912896566009362	TACCGCGTATGTGGCCAAAT	NA	NA	NA	NA	nontargeting	Nontargeting
SABETI-NT-166	1.93747128040944	0.146132679766943	-13.2583025473794	JRK	(Intercept)	47	2169	8.07871030580752e-40	1.21529292971011e-38	TACCGCGTATGTGGCCAAAT	NA	NA	NA	NA	nontargeting	Nontargeting
SABETI-NT-166	0.0287076621728692	0.147660323436553	-0.194416898898399	JRK	groupGroup2	47	2169	0.308301082086408	0.960685310594183	TACCGCGTATGTGGCCAAAT	NA	NA	NA	NA	nontargeting	Nontargeting
SABETI-NT-166	0.751303100717026	0.0979169481368296	-7.67286067440696	JUNB	(Intercept)	114	4867	3.3640432472277e-14	8.43688357820932e-14	TACCGCGTATGTGGCCAAAT	NA	NA	NA	NA	nontargeting	Nontargeting
SABETI-NT-166	0.130825907477381	0.0990005899705726	-1.32146593789257	JUNB	groupGroup2	114	4867	0.372692105455172	0.969488857740932	TACCGCGTATGTGGCCAAAT	NA	NA	NA	NA	nontargeting	Nontargeting
SABETI-NT-166	0.444346895652365	0.0905964206038782	-4.90468489472909	JUND	(Intercept)	120	6602	1.87154878474885e-06	2.53666221914777e-06	TACCGCGTATGTGGCCAAAT	NA	NA	NA	NA	nontargeting	Nontargeting
SABETI-NT-166	-0.073127330007791	0.0914842092400927	0.799343740468635	JUND	groupGroup2	120	6602	0.848182245305926	0.995371582009794	TACCGCGTATGTGGCCAAAT	NA	NA	NA	NA	nontargeting	Nontargeting
SABETI-NT-166	0.418258459568076	0.0729907182219174	-5.73029653299785	JUP	(Intercept)	160	7676	2.00510435928858e-08	3.02080431895233e-08	TACCGCGTATGTGGCCAAAT	NA	NA	NA	NA	nontargeting	Nontargeting
SABETI-NT-166	-0.0135447748645361	0.0737259615386788	0.183717846222055	JUP	groupGroup2	160	7676	0.291530384105224	0.958354035372049	TACCGCGTATGTGGCCAAAT	NA	NA	NA	NA	nontargeting	Nontargeting
SABETI-NT-166	3.78985537145394	0.371064745228425	-10.2134611821474	KANK3	(Intercept)	8	400	3.45191801929702e-24	2.43516465828563e-23	TACCGCGTATGTGGCCAAAT	NA	NA	NA	NA	nontargeting	Nontargeting
SABETI-NT-166	-0.0885244851621863	0.374554007158617	0.236346383886631	KANK3	groupGroup2	8	400	0.373672205788598	0.969525192429246	TACCGCGTATGTGGCCAAAT	NA	NA	NA	NA	nontargeting	Nontargeting
SABETI-NT-166	1.60661703609245	0.130522769044088	-12.3090940213639	KANTR	(Intercept)	62	2872	1.61852993663529e-34	2.12731820769237e-33	TACCGCGTATGTGGCCAAAT	NA	NA	NA	NA	nontargeting	Nontargeting
SABETI-NT-166	0.000452917742900397	0.131852366924857	-0.00343503687846965	KANTR	groupGroup2	62	2872	0.00548151500239991	0.580314878294034	TACCGCGTATGTGGCCAAAT	NA	NA	NA	NA	nontargeting	Nontargeting
SABETI-NT-166	1.49984906066676	0.117330932278254	-12.7830660810725	KAT2A	(Intercept)	70	3670	4.07742205593122e-37	5.78624170792306e-36	TACCGCGTATGTGGCCAAAT	NA	NA	NA	NA	nontargeting	Nontargeting
SABETI-NT-166	-0.114826008588364	0.118407071928971	0.969756339023772	KAT2A	groupGroup2	70	3670	0.664335921172222	0.989586338604989	TACCGCGTATGTGGCCAAAT	NA	NA	NA	NA	nontargeting	Nontargeting
SABETI-NT-166	1.27417706299918	0.105668252567116	-12.0582770325445	KAT5	(Intercept)	78	4019	3.5082839888505e-33	4.3603748439441e-32	TACCGCGTATGTGGCCAAAT	NA	NA	NA	NA	nontargeting	Nontargeting
SABETI-NT-166	0.0017502543037744	0.106745960261617	-0.016396445350108	KAT5	groupGroup2	78	4019	0.0261637688623619	0.775877493910409	TACCGCGTATGTGGCCAAAT	NA	NA	NA	NA	nontargeting	Nontargeting
SABETI-NT-166	1.42664565664346	0.11355966005394	-12.5629616711235	KAT7	(Intercept)	77	3510	6.74920428597676e-36	9.26659014098757e-35	TACCGCGTATGTGGCCAAAT	NA	NA	NA	NA	nontargeting	Nontargeting
SABETI-NT-166	0.00786080053334257	0.114724311834459	-0.0685190471631267	KAT7	groupGroup2	77	3510	0.1092550834733	0.899845088948221	TACCGCGTATGTGGCCAAAT	NA	NA	NA	NA	nontargeting	Nontargeting
SABETI-NT-166	3.47140164033543	0.31617943780411	-10.9792137795063	KATNAL2	(Intercept)	10	381	9.6218505096989e-28	8.85204795110039e-27	TACCGCGTATGTGGCCAAAT	NA	NA	NA	NA	nontargeting	Nontargeting
SABETI-NT-166	0.2977518422951	0.320407808192765	-0.929290219157099	KATNAL2	groupGroup2	10	381	0.705477405366654	0.991157285484517	TACCGCGTATGTGGCCAAAT	NA	NA	NA	NA	nontargeting	Nontargeting
SABETI-NT-166	1.46257766586952	0.117773534640138	-12.4185596563649	KATNB1	(Intercept)	71	2729	4.1451861360832e-35	5.55966499156288e-34	TACCGCGTATGTGGCCAAAT	NA	NA	NA	NA	nontargeting	Nontargeting
SABETI-NT-166	0.245471810734891	0.119264340283164	-2.05821631304109	KATNB1	groupGroup2	71	2729	0.0791387466917392	0.874101531666209	TACCGCGTATGTGGCCAAAT	NA	NA	NA	NA	nontargeting	Nontargeting
SABETI-NT-166	3.56671182013983	0.32638861840131	-10.9278069732027	KAZALD1	(Intercept)	10	483	1.69749651865653e-27	1.53794999405714e-26	TACCGCGTATGTGGCCAAAT	NA	NA	NA	NA	nontargeting	Nontargeting
SABETI-NT-166	-0.0371079242106359	0.329599109836306	0.112585025575662	KAZALD1	groupGroup2	10	483	0.179280885159668	0.931665555074666	TACCGCGTATGTGGCCAAAT	NA	NA	NA	NA	nontargeting	Nontargeting
SABETI-NT-166	0.522189382416307	0.0904120394863086	-5.77566201783761	KAZN	(Intercept)	136	5877	1.53302202657074e-08	2.32547898378799e-08	TACCGCGTATGTGGCCAAAT	NA	NA	NA	NA	nontargeting	Nontargeting
SABETI-NT-166	0.103330493752738	0.0913907681004017	-1.13064476752421	KAZN	groupGroup2	136	5877	0.516409274090578	0.981693890307477	TACCGCGTATGTGGCCAAAT	NA	NA	NA	NA	nontargeting	Nontargeting
SABETI-NT-166	1.97747661502315	0.153147778164189	-12.9122122353163	KBTBD4	(Intercept)	42	1906	7.68209963318408e-38	1.10797933967576e-36	TACCGCGTATGTGGCCAAAT	NA	NA	NA	NA	nontargeting	Nontargeting
SABETI-NT-166	0.107415163375517	0.154860291959317	-0.693626248643103	KBTBD4	groupGroup2	42	1906	0.975833256291646	0.999206065927133	TACCGCGTATGTGGCCAAAT	NA	NA	NA	NA	nontargeting	Nontargeting
SABETI-NT-166	0.517438779657706	0.0735251342362281	-7.03757681006379	KCMF1	(Intercept)	155	7052	3.91223423274038e-12	7.8844382457819e-12	TACCGCGTATGTGGCCAAAT	NA	NA	NA	NA	nontargeting	Nontargeting
SABETI-NT-166	0.0521724424956618	0.0743088031023202	-0.702103119920025	KCMF1	groupGroup2	155	7052	0.965229713596998	0.998882802474994	TACCGCGTATGTGGCCAAAT	NA	NA	NA	NA	nontargeting	Nontargeting
SABETI-NT-166	2.06263442336347	0.160514908705438	-12.8501111828099	KCNAB2	(Intercept)	43	1788	1.71773430142651e-37	2.45890057988999e-36	TACCGCGTATGTGGCCAAAT	NA	NA	NA	NA	nontargeting	Nontargeting
SABETI-NT-166	0.0811683297049185	0.162267974500522	-0.500211640373052	KCNAB2	groupGroup2	43	1788	0.766147874273178	0.992927165624734	TACCGCGTATGTGGCCAAAT	NA	NA	NA	NA	nontargeting	Nontargeting
SABETI-NT-166	2.20573526700415	0.166909407946528	-13.2151644064953	KCNC3	(Intercept)	37	1733	1.43458845590444e-39	2.14824163670122e-38	TACCGCGTATGTGGCCAAAT	NA	NA	NA	NA	nontargeting	Nontargeting
SABETI-NT-166	-0.0019551912095237	0.168605992501626	0.0115962142300775	KCNC3	groupGroup2	37	1733	0.0185044658722959	0.733483995128716	TACCGCGTATGTGGCCAAAT	NA	NA	NA	NA	nontargeting	Nontargeting
SABETI-NT-166	3.78985537145396	0.382660650785598	-9.90395893508632	KCNG2	(Intercept)	8	499	8.00230688917684e-23	4.8672541678876e-22	TACCGCGTATGTGGCCAAAT	NA	NA	NA	NA	nontargeting	Nontargeting
SABETI-NT-166	-0.373861890654728	0.385523516907784	0.969751193528759	KCNG2	groupGroup2	8	499	0.664341051995972	0.989586338604989	TACCGCGTATGTGGCCAAAT	NA	NA	NA	NA	nontargeting	Nontargeting
SABETI-NT-166	2.87356463957981	0.235329243697156	-12.2108268162277	KCNH4	(Intercept)	20	555	5.44219461980336e-34	7.00829633725035e-33	TACCGCGTATGTGGCCAAAT	NA	NA	NA	NA	nontargeting	Nontargeting
SABETI-NT-166	0.514649277112351	0.239170033137947	-2.15181337879196	KCNH4	groupGroup2	20	555	0.0628241114010862	0.857359509219267	TACCGCGTATGTGGCCAAAT	NA	NA	NA	NA	nontargeting	Nontargeting
SABETI-NT-166	2.92485793396731	0.237282009322503	-12.326505251361	KCNJ14	(Intercept)	19	960	1.30428473220114e-34	1.7202493023244e-33	TACCGCGTATGTGGCCAAAT	NA	NA	NA	NA	nontargeting	Nontargeting
SABETI-NT-166	-0.101140244375514	0.239481959565784	0.422329283420327	KCNJ14	groupGroup2	19	960	0.65443062655001	0.989095077375315	TACCGCGTATGTGGCCAAAT	NA	NA	NA	NA	nontargeting	Nontargeting
SABETI-NT-166	1.39196009865556	0.11358793699821	-12.2544711651687	KCNK5	(Intercept)	74	3642	3.17966138222518e-34	4.13289291306137e-33	TACCGCGTATGTGGCCAAAT	NA	NA	NA	NA	nontargeting	Nontargeting
SABETI-NT-166	-0.0170497505481093	0.114727457329623	0.1486108987766	KCNK5	groupGroup2	74	3642	0.236278654928994	0.948845796046185	TACCGCGTATGTGGCCAAAT	NA	NA	NA	NA	nontargeting	Nontargeting
SABETI-NT-166	0.617023485087143	0.0905804660089046	-6.81188243198579	KCNQ1OT1	(Intercept)	124	5517	1.92659639673327e-11	3.65733149253386e-11	TACCGCGTATGTGGCCAAAT	NA	NA	NA	NA	nontargeting	Nontargeting
SABETI-NT-166	0.136545955436645	0.0915884787960574	-1.49086388628307	KCNQ1OT1	groupGroup2	124	5517	0.271994469087226	0.955052133553651	TACCGCGTATGTGGCCAAAT	NA	NA	NA	NA	nontargeting	Nontargeting
SABETI-NT-166	2.77825445977546	0.2272776458644	-12.2240550724159	KCP	(Intercept)	21	848	4.62510129406554e-34	5.97321730216317e-33	TACCGCGTATGTGGCCAAAT	NA	NA	NA	NA	nontargeting	Nontargeting
SABETI-NT-166	0.154400403489605	0.229930049445326	-0.671510330476919	KCP	groupGroup2	21	848	0.996209038598512	0.999868193807126	TACCGCGTATGTGGCCAAAT	NA	NA	NA	NA	nontargeting	Nontargeting
SABETI-NT-166	1.88031286656951	0.145544793028888	-12.9191352534083	KCTD10	(Intercept)	46	2316	7.02129505420958e-38	1.01362674593943e-36	TACCGCGTATGTGGCCAAAT	NA	NA	NA	NA	nontargeting	Nontargeting
SABETI-NT-166	-0.0112823740846426	0.147012400556439	0.0767443701479538	KCTD10	groupGroup2	46	2316	0.122346187345502	0.907975332010805	TACCGCGTATGTGGCCAAAT	NA	NA	NA	NA	nontargeting	Nontargeting
SABETI-NT-166	3.67207233579753	0.34255506186464	-10.719655741793	KCTD18	(Intercept)	9	504	1.64618234523519e-26	1.39430104098741e-25	TACCGCGTATGTGGCCAAAT	NA	NA	NA	NA	nontargeting	Nontargeting
SABETI-NT-166	-0.184945868135474	0.345487935041252	0.535317877637004	KCTD18	groupGroup2	9	504	0.815139867660994	0.994745136496563	TACCGCGTATGTGGCCAAAT	NA	NA	NA	NA	nontargeting	Nontargeting
SABETI-NT-166	2.25837900048957	0.171778705294456	-13.1470253930389	KCTD2	(Intercept)	37	1286	3.54003430352798e-39	5.2583904661694e-38	TACCGCGTATGTGGCCAAAT	NA	NA	NA	NA	nontargeting	Nontargeting
SABETI-NT-166	0.265558719280969	0.174012088928854	-1.5260935083053	KCTD2	groupGroup2	37	1286	0.253973157118426	0.952057166354362	TACCGCGTATGTGGCCAAAT	NA	NA	NA	NA	nontargeting	Nontargeting
SABETI-NT-166	3.16124671203155	0.272239693852862	-11.6119977483523	KCTD21	(Intercept)	13	426	7.1629753542665e-31	7.92117903722165e-30	TACCGCGTATGTGGCCAAAT	NA	NA	NA	NA	nontargeting	Nontargeting
SABETI-NT-166	0.498793905322581	0.276611812005498	-1.80322706288721	KCTD21	groupGroup2	13	426	0.142705123841503	0.917937275223231	TACCGCGTATGTGGCCAAAT	NA	NA	NA	NA	nontargeting	Nontargeting
SABETI-NT-166	2.28577797467767	0.174656665115459	-13.0872645092967	KCTD21-AS1	(Intercept)	31	1279	7.78760256512852e-39	1.1479958155352e-37	TACCGCGTATGTGGCCAAAT	NA	NA	NA	NA	nontargeting	Nontargeting
SABETI-NT-166	0.243948473269106	0.176879801032605	-1.37917654726522	KCTD21-AS1	groupGroup2	31	1279	0.335680654374832	0.965106697028961	TACCGCGTATGTGGCCAAAT	NA	NA	NA	NA	nontargeting	Nontargeting
SABETI-NT-166	2.20573526700415	0.167497057569627	-13.1688000912329	KCTD5	(Intercept)	36	2099	2.65379462767224e-39	3.95266757422181e-38	TACCGCGTATGTGGCCAAAT	NA	NA	NA	NA	nontargeting	Nontargeting
SABETI-NT-166	-0.217421363487656	0.168899318871007	1.28728383833037	KCTD5	groupGroup2	36	2099	0.395990749164656	0.971502748818746	TACCGCGTATGTGGCCAAAT	NA	NA	NA	NA	nontargeting	Nontargeting
SABETI-NT-166	-0.652795885036378	0.0463709695110943	14.0776846358624	KDELR1	(Intercept)	273	13512	1.04177179014294e-44	1.71241422566462e-43	TACCGCGTATGTGGCCAAAT	NA	NA	NA	NA	nontargeting	Nontargeting
SABETI-NT-166	-0.0201710093206028	0.0468367446370991	0.43066633851033	KDELR1	groupGroup2	273	13512	0.666578004191754	0.989724560720602	TACCGCGTATGTGGCCAAAT	NA	NA	NA	NA	nontargeting	Nontargeting
SABETI-NT-166	0.148985136526366	0.0722150052111229	-2.063077280003	KDELR2	(Intercept)	169	8384	0.078210572822395	0.0861990593885898	TACCGCGTATGTGGCCAAAT	NA	NA	NA	NA	nontargeting	Nontargeting
SABETI-NT-166	-0.0303271374216187	0.0729366225305247	0.415801230841564	KDELR2	groupGroup2	169	8384	0.644889083752424	0.988657997374276	TACCGCGTATGTGGCCAAAT	NA	NA	NA	NA	nontargeting	Nontargeting
SABETI-NT-166	2.34293638851762	0.179564044039627	-13.0479150269113	KDELR3	(Intercept)	32	1681	1.30620737734213e-38	1.91727201787712e-37	TACCGCGTATGTGGCCAAAT	NA	NA	NA	NA	nontargeting	Nontargeting
SABETI-NT-166	-0.114227946834251	0.181213305032786	0.63035077260792	KDELR3	groupGroup2	32	1681	0.943069777965412	0.998419493064965	TACCGCGTATGTGGCCAAAT	NA	NA	NA	NA	nontargeting	Nontargeting
SABETI-NT-166	-0.257572270980409	0.0516040156584808	4.99132223904901	KDM1A	(Intercept)	251	11884	1.19934712613518e-06	1.64220632806679e-06	TACCGCGTATGTGGCCAAAT	NA	NA	NA	NA	nontargeting	Nontargeting
SABETI-NT-166	-0.0388032555718702	0.0521131771255601	0.744595852952482	KDM1A	groupGroup2	251	11884	0.913032151416608	0.99789836893939	TACCGCGTATGTGGCCAAAT	NA	NA	NA	NA	nontargeting	Nontargeting
SABETI-NT-166	0.405465108108165	0.0740585802861844	-5.47492412818781	KDM2A	(Intercept)	153	7957	8.75398209351284e-08	1.27371540048718e-07	TACCGCGTATGTGGCCAAAT	NA	NA	NA	NA	nontargeting	Nontargeting
SABETI-NT-166	-0.0771473440201872	0.0747696608679336	1.03180010614804	KDM2A	groupGroup2	153	7957	0.6043315390976	0.986223973926078	TACCGCGTATGTGGCCAAAT	NA	NA	NA	NA	nontargeting	Nontargeting
SABETI-NT-166	1.48727027845989	0.123220155185407	-12.0700243902632	KDM3A	(Intercept)	68	2978	3.0417844515799e-33	3.79171733391274e-32	TACCGCGTATGTGGCCAAAT	NA	NA	NA	NA	nontargeting	Nontargeting
SABETI-NT-166	0.085215729912885	0.124566286608289	-0.684099464093799	KDM3A	groupGroup2	68	2978	0.987824720504146	0.999546792838867	TACCGCGTATGTGGCCAAAT	NA	NA	NA	NA	nontargeting	Nontargeting
SABETI-NT-166	0.757309124777227	0.0945820000380111	-8.00690537811503	KDM4A	(Intercept)	113	5213	2.35261853427252e-15	6.75412150683065e-15	TACCGCGTATGTGGCCAAAT	NA	NA	NA	NA	nontargeting	Nontargeting
SABETI-NT-166	0.0668778829605121	0.0955897423985506	-0.699634513938455	KDM4A	groupGroup2	113	5213	0.9683111651236	0.999036207091652	TACCGCGTATGTGGCCAAAT	NA	NA	NA	NA	nontargeting	Nontargeting
SABETI-NT-166	1.75842304896046	0.136217327242675	-12.908952807654	KDM4A-AS1	(Intercept)	54	2766	8.0142686068513e-38	1.15529243833297e-36	TACCGCGTATGTGGCCAAAT	NA	NA	NA	NA	nontargeting	Nontargeting
SABETI-NT-166	-0.0811645690810712	0.137509328843143	0.590247729109752	KDM4A-AS1	groupGroup2	54	2766	0.889950844978984	0.997003282262619	TACCGCGTATGTGGCCAAAT	NA	NA	NA	NA	nontargeting	Nontargeting
SABETI-NT-166	1.35843740661692	0.112724760743286	-12.0509229530374	KDM4B	(Intercept)	80	3197	3.83580551346196e-33	4.75833886515177e-32	TACCGCGTATGTGGCCAAAT	NA	NA	NA	NA	nontargeting	Nontargeting
SABETI-NT-166	0.165112499636321	0.114049804240095	-1.44772277985441	KDM4B	groupGroup2	80	3197	0.2953891928708	0.959102692377994	TACCGCGTATGTGGCCAAAT	NA	NA	NA	NA	nontargeting	Nontargeting
SABETI-NT-166	0.162186648384901	0.067629870163044	-2.39815111272426	KDM5B	(Intercept)	179	8894	0.0329561314511702	0.0369818947804563	TACCGCGTATGTGGCCAAAT	NA	NA	NA	NA	nontargeting	Nontargeting
SABETI-NT-166	-0.016069990605919	0.0683106048912976	0.235248840666703	KDM5B	groupGroup2	179	8894	0.371968799800544	0.969488857740932	TACCGCGTATGTGGCCAAAT	NA	NA	NA	NA	nontargeting	Nontargeting
SABETI-NT-166	0.885690291425434	0.0908184851156819	-9.75231298228844	KDM5C	(Intercept)	111	5043	3.60624750723202e-22	2.04431750783714e-21	TACCGCGTATGTGGCCAAAT	NA	NA	NA	NA	nontargeting	Nontargeting
SABETI-NT-166	0.0876500159339245	0.0918132518144905	-0.954655392350357	KDM5C	groupGroup2	111	5043	0.679503990174588	0.99039661634704	TACCGCGTATGTGGCCAAAT	NA	NA	NA	NA	nontargeting	Nontargeting
SABETI-NT-166	0.806701880106812	0.0862563364646214	-9.35237819238574	KHDC4	(Intercept)	124	6230	1.71397446871887e-20	8.25647474651815e-20	TACCGCGTATGTGGCCAAAT	NA	NA	NA	NA	nontargeting	Nontargeting
SABETI-NT-166	-0.0954668034095826	0.0870669625475769	1.09647563916584	KHDC4	groupGroup2	124	6230	0.545741356960456	0.983227671722324	TACCGCGTATGTGGCCAAAT	NA	NA	NA	NA	nontargeting	Nontargeting
SABETI-NT-166	2.77825445977544	0.221569817251743	-12.538957220057	KHK	(Intercept)	19	1352	9.13937973094398e-36	1.24994462613284e-34	TACCGCGTATGTGGCCAAAT	NA	NA	NA	NA	nontargeting	Nontargeting
SABETI-NT-166	-0.321961902393004	0.223253161139277	1.44213815719343	KHK	groupGroup2	19	1352	0.2985268051167	0.959465087460837	TACCGCGTATGTGGCCAAAT	NA	NA	NA	NA	nontargeting	Nontargeting
SABETI-NT-166	0.123093722593622	0.0647991494459634	-1.89961941855843	KHSRP	(Intercept)	180	8868	0.114966164030784	0.125483379786675	TACCGCGTATGTGGCCAAAT	NA	NA	NA	NA	nontargeting	Nontargeting
SABETI-NT-166	0.0418703874072122	0.0654803500487899	-0.639434385674699	KHSRP	groupGroup2	180	8868	0.954919228646956	0.998748695729051	TACCGCGTATGTGGCCAAAT	NA	NA	NA	NA	nontargeting	Nontargeting
SABETI-NT-166	1.84394522239863	0.144504769100806	-12.7604454432386	KIAA0513	(Intercept)	44	2287	5.45275108835968e-37	7.71301968556594e-36	TACCGCGTATGTGGCCAAAT	NA	NA	NA	NA	nontargeting	Nontargeting
SABETI-NT-166	0.03601434061843	0.146022154115704	-0.246636141183709	KIAA0513	groupGroup2	44	2287	0.389620336441348	0.970973471620318	TACCGCGTATGTGGCCAAAT	NA	NA	NA	NA	nontargeting	Nontargeting
SABETI-NT-166	2.82477447541034	0.228952797706494	-12.3378028296975	KIAA0895L	(Intercept)	21	888	1.13363227285281e-34	1.49853169708753e-33	TACCGCGTATGTGGCCAAAT	NA	NA	NA	NA	nontargeting	Nontargeting
SABETI-NT-166	0.0716290836292992	0.231440628678306	-0.309492261744851	KIAA0895L	groupGroup2	21	888	0.48610580468096	0.979548625513252	TACCGCGTATGTGGCCAAAT	NA	NA	NA	NA	nontargeting	Nontargeting
SABETI-NT-166	2.28577797467767	0.176716650001204	-12.9347063486213	KIAA1841	(Intercept)	34	1370	5.73432945607874e-38	8.29427315170337e-37	TACCGCGTATGTGGCCAAAT	NA	NA	NA	NA	nontargeting	Nontargeting
SABETI-NT-166	0.157118535089734	0.178786886125969	-0.878803465367317	KIAA1841	groupGroup2	34	1370	0.759015694047438	0.992643378571158	TACCGCGTATGTGGCCAAAT	NA	NA	NA	NA	nontargeting	Nontargeting
SABETI-NT-166	0.206336432997831	0.0720980300561504	-2.86188725041633	KIAA1958	(Intercept)	174	7976	0.00842253379879506	0.00970099742362004	TACCGCGTATGTGGCCAAAT	NA	NA	NA	NA	nontargeting	Nontargeting
SABETI-NT-166	0.0607806370315463	0.0728627687603448	-0.834179623772764	KIAA1958	groupGroup2	174	7976	0.808359543101982	0.99463588045959	TACCGCGTATGTGGCCAAAT	NA	NA	NA	NA	nontargeting	Nontargeting
SABETI-NT-166	1.64978920795768	0.130253297635803	-12.6660072174956	KIAA2013	(Intercept)	61	2653	1.82483375574473e-36	2.54494607693746e-35	TACCGCGTATGTGGCCAAAT	NA	NA	NA	NA	nontargeting	Nontargeting
SABETI-NT-166	0.0714289188776326	0.131664323868906	-0.542507771116129	KIAA2013	groupGroup2	61	2653	0.825062489055636	0.994853800197921	TACCGCGTATGTGGCCAAAT	NA	NA	NA	NA	nontargeting	Nontargeting
SABETI-NT-166	0.85201707631885	0.0909184858538946	-9.37121937653071	KIF11	(Intercept)	115	5889	1.43398673913103e-20	6.95498303448744e-20	TACCGCGTATGTGGCCAAAT	NA	NA	NA	NA	nontargeting	Nontargeting
SABETI-NT-166	-0.109686454312361	0.091767603557631	1.1952633615792	KIF11	groupGroup2	115	5889	0.463968299525286	0.978071081923807	TACCGCGTATGTGGCCAAAT	NA	NA	NA	NA	nontargeting	Nontargeting
SABETI-NT-166	0.025752496102412	0.0718627960498674	-0.358356444752605	KIF14	(Intercept)	175	9034	0.559846835660478	0.578750989944525	TACCGCGTATGTGGCCAAAT	NA	NA	NA	NA	nontargeting	Nontargeting
SABETI-NT-166	-0.0524542194004863	0.0725736828990639	0.722771909942066	KIF14	groupGroup2	175	9034	0.93964005547186	0.998333404437889	TACCGCGTATGTGGCCAAAT	NA	NA	NA	NA	nontargeting	Nontargeting
SABETI-NT-166	3.78985537145391	0.617768189433108	-6.13475319104996	KIF1A	(Intercept)	5	175	1.70583008591313e-09	2.76200822776633e-09	TACCGCGTATGTGGCCAAAT	NA	NA	NA	NA	nontargeting	Nontargeting
SABETI-NT-166	0.294936260894954	0.624761723340286	-0.472077993699867	KIF1A	groupGroup2	5	175	0.726257761138948	0.992035742019365	TACCGCGTATGTGGCCAAAT	NA	NA	NA	NA	nontargeting	Nontargeting
SABETI-NT-166	1.04098317583148	0.0990826324048074	-10.5062123458578	KIF1B	(Intercept)	98	4324	1.61753678197865e-25	1.27935663589321e-24	TACCGCGTATGTGGCCAAAT	NA	NA	NA	NA	nontargeting	Nontargeting
SABETI-NT-166	0.107906446826171	0.100184748766798	-1.07707458624613	KIF1B	groupGroup2	98	4324	0.562893891232666	0.983801814132836	TACCGCGTATGTGGCCAAAT	NA	NA	NA	NA	nontargeting	Nontargeting
SABETI-NT-166	0.0762833047496285	0.0630543760041644	-1.20980191358313	KIF20B	(Intercept)	194	8976	0.452709823557088	0.472393441237445	TACCGCGTATGTGGCCAAAT	NA	NA	NA	NA	nontargeting	Nontargeting
SABETI-NT-166	0.0902505035772645	0.0637427050092304	-1.41585619192338	KIF20B	groupGroup2	194	8976	0.3136352269733	0.961495509864635	TACCGCGTATGTGGCCAAAT	NA	NA	NA	NA	nontargeting	Nontargeting
SABETI-NT-166	2.69124308278581	0.21723423071351	-12.3886694741725	KIF21B	(Intercept)	22	999	6.01991678094222e-35	8.02862257271887e-34	TACCGCGTATGTGGCCAAAT	NA	NA	NA	NA	nontargeting	Nontargeting
SABETI-NT-166	0.0711056604297104	0.219589472616431	-0.323811791077592	KIF21B	groupGroup2	22	999	0.507838942434412	0.98107293873216	TACCGCGTATGTGGCCAAAT	NA	NA	NA	NA	nontargeting	Nontargeting
SABETI-NT-166	2.57346004712945	0.202337993896434	-12.7186199565004	KIF24	(Intercept)	27	1501	9.32036029985464e-37	1.30968847928632e-35	TACCGCGTATGTGGCCAAAT	NA	NA	NA	NA	nontargeting	Nontargeting
SABETI-NT-166	-0.239510428651096	0.204003009483085	1.17405340861383	KIF24	groupGroup2	27	1501	0.480747267495104	0.979133565015676	TACCGCGTATGTGGCCAAAT	NA	NA	NA	NA	nontargeting	Nontargeting
SABETI-NT-166	-0.327147214660745	0.0642863796151688	5.08890400453587	KIF2C	(Intercept)	222	10302	7.20277699304474e-07	9.97446038581635e-07	TACCGCGTATGTGGCCAAAT	NA	NA	NA	NA	nontargeting	Nontargeting
SABETI-NT-166	0.0590703216695414	0.0649605311373827	-0.909326334549447	KIF2C	groupGroup2	222	10302	0.726355787448954	0.992035742019365	TACCGCGTATGTGGCCAAAT	NA	NA	NA	NA	nontargeting	Nontargeting
SABETI-NT-166	1.84394522239862	0.138025473755865	-13.3594558469702	KIF3B	(Intercept)	53	2600	2.08647955248518e-40	3.17258454114013e-39	TACCGCGTATGTGGCCAAAT	NA	NA	NA	NA	nontargeting	Nontargeting
SABETI-NT-166	-0.064484051960982	0.139349094791435	0.462751853949938	KIF3B	groupGroup2	53	2600	0.712915509384922	0.991545480975484	TACCGCGTATGTGGCCAAAT	NA	NA	NA	NA	nontargeting	Nontargeting
SABETI-NT-166	3.78985537145393	0.376083434493924	-10.0771664578998	KIF3C	(Intercept)	8	423	1.39414722191461e-23	9.23760071792823e-23	TACCGCGTATGTGGCCAAAT	NA	NA	NA	NA	nontargeting	Nontargeting
SABETI-NT-166	-0.165138514930213	0.379400106126372	0.435262173793932	KIF3C	groupGroup2	8	423	0.673255724175824	0.989989430333956	TACCGCGTATGTGGCCAAAT	NA	NA	NA	NA	nontargeting	Nontargeting
SABETI-NT-166	1.6646042937428	0.136886407625157	-12.1604790615958	KIF5A	(Intercept)	54	2218	1.00923784707927e-33	1.28509165424489e-32	TACCGCGTATGTGGCCAAAT	NA	NA	NA	NA	nontargeting	Nontargeting
SABETI-NT-166	0.227938848092781	0.138562833526261	-1.64502155658921	KIF5A	groupGroup2	54	2218	0.199930731444531	0.938851115342893	TACCGCGTATGTGGCCAAAT	NA	NA	NA	NA	nontargeting	Nontargeting
SABETI-NT-166	0.431217604210579	0.0806908507221872	-5.34407061458838	KIFC1	(Intercept)	138	6667	1.81764272301175e-07	2.59937365492803e-07	TACCGCGTATGTGGCCAAAT	NA	NA	NA	NA	nontargeting	Nontargeting
SABETI-NT-166	0.0930357282922688	0.081565728945444	-1.14062277742281	KIFC1	groupGroup2	138	6667	0.508053868893562	0.98107293873216	TACCGCGTATGTGGCCAAAT	NA	NA	NA	NA	nontargeting	Nontargeting
SABETI-NT-166	2.97892515523761	0.241606700336572	-12.3296462850069	KIFC2	(Intercept)	18	863	1.25442882869579e-34	1.65578446029306e-33	TACCGCGTATGTGGCCAAAT	NA	NA	NA	NA	nontargeting	Nontargeting
SABETI-NT-166	-0.0331553498947118	0.243990974712449	0.135887607866587	KIFC2	groupGroup2	18	863	0.216179735817228	0.943292328714793	TACCGCGTATGTGGCCAAAT	NA	NA	NA	NA	nontargeting	Nontargeting
SABETI-NT-166	1.32600213086378	0.112993804809019	-11.7351755090023	KIFC3	(Intercept)	83	3616	1.68303166945331e-31	1.92815474403646e-30	TACCGCGTATGTGGCCAAAT	NA	NA	NA	NA	nontargeting	Nontargeting
SABETI-NT-166	0.0296572547107849	0.114173121039004	-0.259756888844734	KIFC3	groupGroup2	83	3616	0.409897385239254	0.973330638224425	TACCGCGTATGTGGCCAAAT	NA	NA	NA	NA	nontargeting	Nontargeting
SABETI-NT-166	2.08510727921552	0.173654714811794	-12.0072022315971	KISS1R	(Intercept)	37	1889	6.51355089915938e-33	7.99144607748355e-32	TACCGCGTATGTGGCCAAAT	NA	NA	NA	NA	nontargeting	Nontargeting
SABETI-NT-166	-0.0857529238528	0.175314024462121	0.489138984264935	KISS1R	groupGroup2	37	1889	0.750513393319692	0.992610136011189	TACCGCGTATGTGGCCAAAT	NA	NA	NA	NA	nontargeting	Nontargeting
SABETI-NT-166	1.9980959022259	0.151324244833172	-13.2040698728	KLC2	(Intercept)	45	2135	1.66240123053552e-39	2.48585201615161e-38	TACCGCGTATGTGGCCAAAT	NA	NA	NA	NA	nontargeting	Nontargeting
SABETI-NT-166	-0.0215369619408539	0.152835444575507	0.14091601591942	KLC2	groupGroup2	45	2135	0.224127420944606	0.944966526936861	TACCGCGTATGTGGCCAAAT	NA	NA	NA	NA	nontargeting	Nontargeting
SABETI-NT-166	-0.212921997242676	0.0681396435730519	3.12478883184067	KLF1	(Intercept)	211	9419	0.00355865485756848	0.00416368639366302	TACCGCGTATGTGGCCAAAT	NA	NA	NA	NA	nontargeting	Nontargeting
SABETI-NT-166	0.0453476362432363	0.0688492507776765	-0.658651121559332	KLF1	groupGroup2	211	9419	0.97976034592205	0.999211471379831	TACCGCGTATGTGGCCAAAT	NA	NA	NA	NA	nontargeting	Nontargeting
SABETI-NT-166	2.25837900048956	0.172790647764322	-13.0700302922059	KLF16	(Intercept)	35	1896	9.76921450926324e-39	1.4376578443872e-37	TACCGCGTATGTGGCCAAAT	NA	NA	NA	NA	nontargeting	Nontargeting
SABETI-NT-166	-0.16789019255417	0.174305062994582	0.963197452040666	KLF16	groupGroup2	35	1896	0.670896887094084	0.989872928416365	TACCGCGTATGTGGCCAAAT	NA	NA	NA	NA	nontargeting	Nontargeting
SABETI-NT-166	0.0581559201570768	0.0621686199999818	-0.935454577519877	KLHDC10	(Intercept)	199	9800	0.699108162965444	0.714716891291271	TACCGCGTATGTGGCCAAAT	NA	NA	NA	NA	nontargeting	Nontargeting
SABETI-NT-166	-0.0380641334452975	0.0627834515819556	0.606276534440127	KLHDC10	groupGroup2	199	9800	0.911337723953134	0.997800828419784	TACCGCGTATGTGGCCAAAT	NA	NA	NA	NA	nontargeting	Nontargeting
SABETI-NT-166	0.845416392287512	0.0884996469989549	-9.55276569970382	KLHDC4	(Intercept)	111	5684	2.525584907897e-21	1.31279801638523e-20	TACCGCGTATGTGGCCAAAT	NA	NA	NA	NA	nontargeting	Nontargeting
SABETI-NT-166	-0.0199101231447059	0.0893859829803457	0.22274323647684	KLHDC4	groupGroup2	111	5684	0.352529302502066	0.96757097798187	TACCGCGTATGTGGCCAAAT	NA	NA	NA	NA	nontargeting	Nontargeting
SABETI-NT-166	1.86196372790129	0.143277452048745	-12.9955111657613	KLHL11	(Intercept)	47	2364	2.59476012836028e-38	3.78359331749617e-37	TACCGCGTATGTGGCCAAAT	NA	NA	NA	NA	nontargeting	Nontargeting
SABETI-NT-166	-0.00485588037334409	0.144730206364901	0.0335512571653577	KLHL11	groupGroup2	47	2364	0.053530016981066	0.84394863005518	TACCGCGTATGTGGCCAAAT	NA	NA	NA	NA	nontargeting	Nontargeting
SABETI-NT-166	1.35843740661693	0.109190607943748	-12.4409730122279	KLHL12	(Intercept)	81	3776	3.13169483321492e-35	4.21481933399207e-34	TACCGCGTATGTGGCCAAAT	NA	NA	NA	NA	nontargeting	Nontargeting
SABETI-NT-166	-0.00120657611240809	0.110301257356498	0.0109389153063631	KLHL12	groupGroup2	81	3776	0.0174556351458941	0.727053013190441	TACCGCGTATGTGGCCAAAT	NA	NA	NA	NA	nontargeting	Nontargeting
SABETI-NT-166	2.57346004712948	0.202017664136215	-12.7387872646338	KLHL17	(Intercept)	27	1215	7.19892841009264e-37	1.01515369117024e-35	TACCGCGTATGTGGCCAAAT	NA	NA	NA	NA	nontargeting	Nontargeting
SABETI-NT-166	-0.00602118194130662	0.204063642423337	0.0295063925636271	KLHL17	groupGroup2	27	1215	0.0470785587315981	0.831256584610705	TACCGCGTATGTGGCCAAAT	NA	NA	NA	NA	nontargeting	Nontargeting
SABETI-NT-166	0.61702348508715	0.0840574840301807	-7.34049433201699	KLHL20	(Intercept)	119	6741	4.25612771889918e-13	9.45630277082808e-13	TACCGCGTATGTGGCCAAAT	NA	NA	NA	NA	nontargeting	Nontargeting
SABETI-NT-166	-0.0838419598458569	0.0848626675863728	0.987972240685492	KLHL20	groupGroup2	119	6741	0.64633248693122	0.988707791143698	TACCGCGTATGTGGCCAAAT	NA	NA	NA	NA	nontargeting	Nontargeting
SABETI-NT-166	1.82624564529924	0.142885067744327	-12.7812211179901	KLHL21	(Intercept)	55	2285	4.17531642859384e-37	5.92371330974867e-36	TACCGCGTATGTGGCCAAAT	NA	NA	NA	NA	nontargeting	Nontargeting
SABETI-NT-166	0.052577769138869	0.144407195087044	-0.364093832770429	KLHL21	groupGroup2	55	2285	0.568424116051272	0.984178590548492	TACCGCGTATGTGGCCAAAT	NA	NA	NA	NA	nontargeting	Nontargeting
SABETI-NT-166	1.10712297833601	0.101227094667216	-10.9370221675894	KLHL22	(Intercept)	90	4549	1.53354312999806e-27	1.39288842010874e-26	TACCGCGTATGTGGCCAAAT	NA	NA	NA	NA	nontargeting	Nontargeting
SABETI-NT-166	-0.0163439286615976	0.102244013095353	0.159852182702914	KLHL22	groupGroup2	90	4549	0.254004966586178	0.952057166354362	TACCGCGTATGTGGCCAAAT	NA	NA	NA	NA	nontargeting	Nontargeting
SABETI-NT-166	0.388657989791776	0.0702713549356375	-5.53081679082114	KLHL23	(Intercept)	164	8653	6.3748619617956e-08	9.34387942027897e-08	TACCGCGTATGTGGCCAAAT	NA	NA	NA	NA	nontargeting	Nontargeting
SABETI-NT-166	-0.140098770513037	0.0709083452463062	1.97577266859623	KLHL23	groupGroup2	164	8653	0.0963610605602188	0.890689406817953	TACCGCGTATGTGGCCAAAT	NA	NA	NA	NA	nontargeting	Nontargeting
SABETI-NT-166	2.92485793396732	0.256632771676591	-11.3970554690234	KLHL24	(Intercept)	18	802	8.65001529607634e-30	8.9681454161347e-29	TACCGCGTATGTGGCCAAAT	NA	NA	NA	NA	nontargeting	Nontargeting
SABETI-NT-166	0.00779692929774312	0.259262305626153	-0.0300735167764264	KLHL24	groupGroup2	18	802	0.04798315654854	0.832909066671513	TACCGCGTATGTGGCCAAAT	NA	NA	NA	NA	nontargeting	Nontargeting
SABETI-NT-166	3.30434755567223	0.284070145861829	-11.6321535501286	KLHL26	(Intercept)	13	708	5.65739592264392e-31	6.29507712668761e-30	TACCGCGTATGTGGCCAAAT	NA	NA	NA	NA	nontargeting	Nontargeting
SABETI-NT-166	-0.158273690984942	0.286560919572427	0.552321269840631	KLHL26	groupGroup2	13	708	0.83854347909481	0.995028977929748	TACCGCGTATGTGGCCAAAT	NA	NA	NA	NA	nontargeting	Nontargeting
SABETI-NT-166	2.13162729485043	0.161201464877044	-13.2233742198082	KLHL36	(Intercept)	38	1934	1.28625661151031e-39	1.92782717115224e-38	TACCGCGTATGTGGCCAAAT	NA	NA	NA	NA	nontargeting	Nontargeting
SABETI-NT-166	-0.0448733185206834	0.162777286946444	0.275673095199376	KLHL36	groupGroup2	38	1934	0.43440167583226	0.976143765604644	TACCGCGTATGTGGCCAAAT	NA	NA	NA	NA	nontargeting	Nontargeting
SABETI-NT-166	1.60661703609245	0.125066080404774	-12.8461452609106	KLHL42	(Intercept)	64	2480	1.80808066138998e-37	2.58676995183588e-36	TACCGCGTATGTGGCCAAAT	NA	NA	NA	NA	nontargeting	Nontargeting
SABETI-NT-166	0.21448037391247	0.12661226769861	-1.6939936217162	KLHL42	groupGroup2	64	2480	0.180532990147041	0.932118075019697	TACCGCGTATGTGGCCAAAT	NA	NA	NA	NA	nontargeting	Nontargeting
SABETI-NT-166	2.40356101033404	0.190279776151048	-12.6317208215867	KLK1	(Intercept)	32	1284	2.82314245471908e-36	3.91527935004225e-35	TACCGCGTATGTGGCCAAAT	NA	NA	NA	NA	nontargeting	Nontargeting
SABETI-NT-166	0.0898237112564714	0.192373694406926	-0.466923045447514	KLK1	groupGroup2	32	1284	0.71889012675996	0.991660940030649	TACCGCGTATGTGGCCAAAT	NA	NA	NA	NA	nontargeting	Nontargeting
SABETI-NT-166	4.25985900069966	0.467456598364571	-9.11284387813344	KLK13	(Intercept)	4	326	1.60500491443054e-19	7.11341773998801e-19	TACCGCGTATGTGGCCAAAT	NA	NA	NA	NA	nontargeting	Nontargeting
SABETI-NT-166	-0.356816023381708	0.470914013311743	0.757709503848416	KLK13	groupGroup2	4	326	0.897249816471418	0.997227579858157	TACCGCGTATGTGGCCAAAT	NA	NA	NA	NA	nontargeting	Nontargeting
SABETI-NT-166	-0.469297165069408	0.0514085055268985	9.12878443478303	KMT2A	(Intercept)	260	12554	1.38545408572212e-19	6.17447555547918e-19	TACCGCGTATGTGGCCAAAT	NA	NA	NA	NA	nontargeting	Nontargeting
SABETI-NT-166	-0.0142961951016749	0.0519270513730319	0.275313054056822	KMT2A	groupGroup2	260	12554	0.433848527655908	0.976085007480344	TACCGCGTATGTGGCCAAAT	NA	NA	NA	NA	nontargeting	Nontargeting
SABETI-NT-166	1.14190909442143	0.0995783922878964	-11.4674385495198	KMT5B	(Intercept)	96	4377	3.84532670443552e-30	4.07245866609608e-29	TACCGCGTATGTGGCCAAAT	NA	NA	NA	NA	nontargeting	Nontargeting
SABETI-NT-166	0.0330376247591731	0.100622630138978	-0.32833195389091	KMT5B	groupGroup2	96	4377	0.514678627229146	0.981607265931127	TACCGCGTATGTGGCCAAAT	NA	NA	NA	NA	nontargeting	Nontargeting
SABETI-NT-166	2.15572484642948	0.161917645366403	-13.3137116807207	KMT5C	(Intercept)	38	2442	3.85334490801582e-40	5.83100505168264e-39	TACCGCGTATGTGGCCAAAT	NA	NA	NA	NA	nontargeting	Nontargeting
SABETI-NT-166	-0.325655547783872	0.163141697952184	1.99615151657499	KMT5C	groupGroup2	38	2442	0.0918348659134026	0.885735866308546	TACCGCGTATGTGGCCAAAT	NA	NA	NA	NA	nontargeting	Nontargeting
SABETI-NT-166	1.95727390770561	0.147967932840397	-13.227689744215	KPTN	(Intercept)	43	1727	1.21450716420271e-39	1.82096224490887e-38	TACCGCGTATGTGGCCAAAT	NA	NA	NA	NA	nontargeting	Nontargeting
SABETI-NT-166	0.258627528621349	0.149878322477858	-1.7255832888012	KPTN	groupGroup2	43	1727	0.168844815814639	0.928268708982798	TACCGCGTATGTGGCCAAAT	NA	NA	NA	NA	nontargeting	Nontargeting
SABETI-NT-166	3.03608356907755	0.256975647724654	-11.8146742540004	KREMEN2	(Intercept)	17	802	6.55634036465826e-32	7.67698152235187e-31	TACCGCGTATGTGGCCAAAT	NA	NA	NA	NA	nontargeting	Nontargeting
SABETI-NT-166	-0.0521925559148003	0.259474442720912	0.20114719340948	KREMEN2	groupGroup2	17	802	0.318833037930928	0.962641410995871	TACCGCGTATGTGGCCAAAT	NA	NA	NA	NA	nontargeting	Nontargeting
SABETI-NT-166	0.0641619442172829	0.0802888623305665	-0.799138789052887	KRT19	(Intercept)	163	7610	0.848419880210704	0.857885854156018	TACCGCGTATGTGGCCAAAT	NA	NA	NA	NA	nontargeting	Nontargeting
SABETI-NT-166	0.0814194890891637	0.0811386721087794	-1.00346095114803	KRT19	groupGroup2	163	7610	0.631277017026176	0.988181185400882	TACCGCGTATGTGGCCAAAT	NA	NA	NA	NA	nontargeting	Nontargeting
SABETI-NT-166	-1.47864691001491	0.0355737405989437	41.5656853937598	KRTCAP2	(Intercept)	332	16314	0	0	TACCGCGTATGTGGCCAAAT	NA	NA	NA	NA	nontargeting	Nontargeting
SABETI-NT-166	-0.0455799950230338	0.035927812839899	1.2686548782178	KRTCAP2	groupGroup2	332	16314	0.409128364411664	0.973193004083456	TACCGCGTATGTGGCCAAAT	NA	NA	NA	NA	nontargeting	Nontargeting
SABETI-NT-166	-0.0522815065100388	0.0588380029849216	0.888566978104899	KXD1	(Intercept)	219	10315	0.74847168939066	0.762307515060729	TACCGCGTATGTGGCCAAAT	NA	NA	NA	NA	nontargeting	Nontargeting
SABETI-NT-166	-0.0211654069341242	0.0594274764424219	0.35615523662074	KXD1	groupGroup2	219	10315	0.556551374405722	0.983801814132836	TACCGCGTATGTGGCCAAAT	NA	NA	NA	NA	nontargeting	Nontargeting
SABETI-NT-166	0.934822980003081	0.0910110214869533	-10.271535960478	KYAT3	(Intercept)	107	4443	1.89369977832546e-24	1.36961984083185e-23	TACCGCGTATGTGGCCAAAT	NA	NA	NA	NA	nontargeting	Nontargeting
SABETI-NT-166	0.218454218249009	0.0921331089199636	-2.37107181999883	KYAT3	groupGroup2	107	4443	0.0354731684379966	0.805855960617372	TACCGCGTATGTGGCCAAAT	NA	NA	NA	NA	nontargeting	Nontargeting
SABETI-NT-166	1.71041382977412	0.132062251939844	-12.9515724944114	LACTB	(Intercept)	57	2488	4.60379959966262e-38	6.67391050691302e-37	TACCGCGTATGTGGCCAAAT	NA	NA	NA	NA	nontargeting	Nontargeting
SABETI-NT-166	0.0993157846343662	0.133532137053182	-0.743759418714397	LACTB	groupGroup2	57	2488	0.914044070146152	0.997903731220221	TACCGCGTATGTGGCCAAAT	NA	NA	NA	NA	nontargeting	Nontargeting
SABETI-NT-166	-0.712728225759052	0.0593342839800928	12.0120810086489	LAGE3	(Intercept)	236	11714	6.14041055467478e-33	7.54287512241211e-32	TACCGCGTATGTGGCCAAAT	NA	NA	NA	NA	nontargeting	Nontargeting
SABETI-NT-166	-0.0474245787425411	0.0599275248961787	0.791365550716499	LAGE3	groupGroup2	236	11714	0.857461413281536	0.995712730065744	TACCGCGTATGTGGCCAAAT	NA	NA	NA	NA	nontargeting	Nontargeting
SABETI-NT-166	2.23171075340739	0.168367516365161	-13.2549959848976	LAMA5	(Intercept)	37	1275	8.44279022131036e-40	1.26970913035226e-38	TACCGCGTATGTGGCCAAAT	NA	NA	NA	NA	nontargeting	Nontargeting
SABETI-NT-166	0.308227307709581	0.170652714652641	-1.80616703541441	LAMA5	groupGroup2	37	1275	0.141784504687721	0.917671217976033	TACCGCGTATGTGGCCAAAT	NA	NA	NA	NA	nontargeting	Nontargeting
SABETI-NT-166	-0.109588851767348	0.057588994607598	1.90294782039639	LAMTOR1	(Intercept)	217	10465	0.114094708468874	0.124558661536652	TACCGCGTATGTGGCCAAAT	NA	NA	NA	NA	nontargeting	Nontargeting
SABETI-NT-166	0.0134589653300463	0.0581814533013516	-0.231327417353008	LAMTOR1	groupGroup2	217	10465	0.365879103422754	0.969086678825001	TACCGCGTATGTGGCCAAAT	NA	NA	NA	NA	nontargeting	Nontargeting
SABETI-NT-166	0.368038702589047	0.0709554471447504	-5.18689850320077	LAMTOR2	(Intercept)	158	8291	4.27650376554644e-07	5.99350445395368e-07	TACCGCGTATGTGGCCAAAT	NA	NA	NA	NA	nontargeting	Nontargeting
SABETI-NT-166	-0.0783886952543098	0.0716340262662361	1.09429414120839	LAMTOR2	groupGroup2	158	8291	0.54765198807893	0.983374632418454	TACCGCGTATGTGGCCAAAT	NA	NA	NA	NA	nontargeting	Nontargeting
SABETI-NT-166	1.01726664921415	0.0937736620514566	-10.8481062481696	LAMTOR3	(Intercept)	103	5585	4.07199922010066e-27	3.59366513554533e-26	TACCGCGTATGTGGCCAAAT	NA	NA	NA	NA	nontargeting	Nontargeting
SABETI-NT-166	-0.152724468323083	0.0946089248111498	1.61427126064415	LAMTOR3	groupGroup2	103	5585	0.212937201991858	0.942652648960501	TACCGCGTATGTGGCCAAAT	NA	NA	NA	NA	nontargeting	Nontargeting
SABETI-NT-166	-0.640961427389374	0.0454085913903609	14.1154219446991	LAMTOR4	(Intercept)	274	13245	6.10367619919912e-45	1.00792535415731e-43	TACCGCGTATGTGGCCAAAT	NA	NA	NA	NA	nontargeting	Nontargeting
SABETI-NT-166	0.0570113148152543	0.0458904583598033	-1.24233483065822	LAMTOR4	groupGroup2	274	13245	0.42822609878936	0.97565529779241	TACCGCGTATGTGGCCAAAT	NA	NA	NA	NA	nontargeting	Nontargeting
SABETI-NT-166	-0.568454736602628	0.0475402377693538	11.9573389464424	LAMTOR5	(Intercept)	275	12849	1.18872395224247e-32	1.44041605382781e-31	TACCGCGTATGTGGCCAAAT	NA	NA	NA	NA	nontargeting	Nontargeting
SABETI-NT-166	0.0310737801653201	0.0480350969515106	-0.646897417458899	LAMTOR5	groupGroup2	275	12849	0.964603325261798	0.998836867315145	TACCGCGTATGTGGCCAAAT	NA	NA	NA	NA	nontargeting	Nontargeting
SABETI-NT-166	1.04098317583148	0.100758224739776	-10.3314958011615	LAMTOR5-AS1	(Intercept)	100	4152	1.01525475902968e-24	7.52079092708984e-24	TACCGCGTATGTGGCCAAAT	NA	NA	NA	NA	nontargeting	Nontargeting
SABETI-NT-166	0.136775957315024	0.101902075261421	-1.34222936053204	LAMTOR5-AS1	groupGroup2	100	4152	0.359043278793198	0.968378757893908	TACCGCGTATGTGGCCAAAT	NA	NA	NA	NA	nontargeting	Nontargeting
SABETI-NT-166	0.162186648384899	0.0633951877069956	-2.55834321580535	LARP1B	(Intercept)	191	9402	0.021034446693971	0.0238131882808945	TACCGCGTATGTGGCCAAAT	NA	NA	NA	NA	nontargeting	Nontargeting
SABETI-NT-166	-0.0430727865520592	0.0640183477295238	0.672819403806559	LARP1B	groupGroup2	191	9402	0.997875616710268	0.999896971794283	TACCGCGTATGTGGCCAAAT	NA	NA	NA	NA	nontargeting	Nontargeting
SABETI-NT-166	0.09164458991112	0.0647902078517132	-1.41448211002609	LARP4B	(Intercept)	188	9885	0.314440792960364	0.332775978824742	TACCGCGTATGTGGCCAAAT	NA	NA	NA	NA	nontargeting	Nontargeting
SABETI-NT-166	-0.123008326315005	0.0653939016905527	1.88103665838883	LARP4B	groupGroup2	188	9885	0.119933864668108	0.906257267864983	TACCGCGTATGTGGCCAAAT	NA	NA	NA	NA	nontargeting	Nontargeting
SABETI-NT-166	-0.592171263219942	0.0443611069638752	13.3488838252428	LBR	(Intercept)	273	13506	2.40474007288888e-40	3.65213600612609e-39	TACCGCGTATGTGGCCAAAT	NA	NA	NA	NA	nontargeting	Nontargeting
SABETI-NT-166	0.0409335820746987	0.044827740546759	-0.913130610096255	LBR	groupGroup2	273	13506	0.722347706183664	0.991878748539315	TACCGCGTATGTGGCCAAAT	NA	NA	NA	NA	nontargeting	Nontargeting
SABETI-NT-166	4.48300255201392	0.527804152530415	-8.49368564176953	LCAT	(Intercept)	4	216	4.0037061696181e-17	1.4024571657059e-16	TACCGCGTATGTGGCCAAAT	NA	NA	NA	NA	nontargeting	Nontargeting
SABETI-NT-166	-0.17162502415984	0.532421384506538	0.322348104629394	LCAT	groupGroup2	4	216	0.5056220118058	0.980853177760258	TACCGCGTATGTGGCCAAAT	NA	NA	NA	NA	nontargeting	Nontargeting
SABETI-NT-166	2.57346004712945	0.198791369734385	-12.9455320448166	LCMT2	(Intercept)	25	1149	4.98063867255902e-38	7.21542920356597e-37	TACCGCGTATGTGGCCAAAT	NA	NA	NA	NA	nontargeting	Nontargeting
SABETI-NT-166	0.0723274076800073	0.200957181812326	-0.359914520236226	LCMT2	groupGroup2	25	1149	0.562177883744118	0.983801814132836	TACCGCGTATGTGGCCAAAT	NA	NA	NA	NA	nontargeting	Nontargeting
SABETI-NT-166	1.16881654734136	0.109905879383437	-10.6347044753049	LDLRAD3	(Intercept)	80	4281	4.10958232554732e-26	3.38692712336511e-25	TACCGCGTATGTGGCCAAAT	NA	NA	NA	NA	nontargeting	Nontargeting
SABETI-NT-166	-0.0676567816123762	0.110970204841152	0.609684209461659	LDLRAD3	groupGroup2	80	4281	0.91585796672716	0.99794000004849	TACCGCGTATGTGGCCAAAT	NA	NA	NA	NA	nontargeting	Nontargeting
SABETI-NT-166	2.23171075340737	0.168349293290928	-13.2564307802036	LEMD2	(Intercept)	35	1695	8.28284552796226e-40	1.24577047297614e-38	TACCGCGTATGTGGCCAAAT	NA	NA	NA	NA	nontargeting	Nontargeting
SABETI-NT-166	0.000764171071457473	0.170064790975685	-0.00449341140557853	LEMD2	groupGroup2	35	1695	0.00717042304231996	0.615438382061613	TACCGCGTATGTGGCCAAAT	NA	NA	NA	NA	nontargeting	Nontargeting
SABETI-NT-166	0.401236771998641	0.0719560049350041	-5.57614020346276	LETM1	(Intercept)	166	7670	4.91827512711004e-08	7.2514138055909e-08	TACCGCGTATGTGGCCAAAT	NA	NA	NA	NA	nontargeting	Nontargeting
SABETI-NT-166	0.00677581317039204	0.0726927660964235	-0.0932116568711149	LETM1	groupGroup2	166	7670	0.148529172269734	0.920094691014036	TACCGCGTATGTGGCCAAAT	NA	NA	NA	NA	nontargeting	Nontargeting
SABETI-NT-166	-0.825265145387322	0.0598763035432575	13.7828338850462	LGALS1	(Intercept)	259	13000	6.46652865460492e-43	1.02855921533246e-41	TACCGCGTATGTGGCCAAAT	NA	NA	NA	NA	nontargeting	Nontargeting
SABETI-NT-166	-0.0992259411031236	0.060466233863923	1.64101407946835	LGALS1	groupGroup2	259	13000	0.201588985187138	0.939444609090247	TACCGCGTATGTGGCCAAAT	NA	NA	NA	NA	nontargeting	Nontargeting
SABETI-NT-166	2.20573526700413	0.176328273131008	-12.5092546296606	LHFPL2	(Intercept)	31	1380	1.32889547985743e-35	1.80965574656016e-34	TACCGCGTATGTGGCCAAAT	NA	NA	NA	NA	nontargeting	Nontargeting
SABETI-NT-166	0.201863460682246	0.178453054242543	-1.13118523826375	LHFPL2	groupGroup2	31	1380	0.515954267474748	0.981676144762604	TACCGCGTATGTGGCCAAAT	NA	NA	NA	NA	nontargeting	Nontargeting
SABETI-NT-166	0.245279406946437	0.0744919114590371	-3.29269852447424	LIG1	(Intercept)	165	7901	0.00198461628813047	0.0023468978625785	TACCGCGTATGTGGCCAAAT	NA	NA	NA	NA	nontargeting	Nontargeting
SABETI-NT-166	0.0137136527026743	0.0752572360497154	-0.182223709273816	LIG1	groupGroup2	165	7901	0.289185665649294	0.95786208763863	TACCGCGTATGTGGCCAAAT	NA	NA	NA	NA	nontargeting	Nontargeting
SABETI-NT-166	2.97892515523762	0.247595593026182	-12.031414286613	LIMD2	(Intercept)	16	800	4.85925506155592e-33	5.99823832271908e-32	TACCGCGTATGTGGCCAAAT	NA	NA	NA	NA	nontargeting	Nontargeting
SABETI-NT-166	0.0234208222985006	0.25017070438823	-0.0936193642488003	LIMD2	groupGroup2	16	800	0.149176946546776	0.920427062983971	TACCGCGTATGTGGCCAAAT	NA	NA	NA	NA	nontargeting	Nontargeting
SABETI-NT-166	2.3727893516673	0.178224638242512	-13.3134754827703	LIMK1	(Intercept)	33	1708	3.8655492022337e-40	5.84914590849389e-39	TACCGCGTATGTGGCCAAAT	NA	NA	NA	NA	nontargeting	Nontargeting
SABETI-NT-166	-0.138155764720422	0.179817062575735	0.768312877217829	LIMK1	groupGroup2	33	1708	0.884602652158612	0.996754295948852	TACCGCGTATGTGGCCAAAT	NA	NA	NA	NA	nontargeting	Nontargeting
SABETI-NT-166	1.53856357284744	0.124949195734164	-12.3135132147694	LIMK2	(Intercept)	68	2613	1.53228163963769e-34	2.01575246197433e-33	TACCGCGTATGTGGCCAAAT	NA	NA	NA	NA	nontargeting	Nontargeting
SABETI-NT-166	0.194362004782098	0.126450227955747	-1.53706330090696	LIMK2	groupGroup2	68	2613	0.24855561765522	0.951295255648476	TACCGCGTATGTGGCCAAAT	NA	NA	NA	NA	nontargeting	Nontargeting
SABETI-NT-166	1.18716568600955	0.103620671993695	-11.4568421837854	LIN54	(Intercept)	94	4385	4.34587231013486e-30	4.58766817817943e-29	TACCGCGTATGTGGCCAAAT	NA	NA	NA	NA	nontargeting	Nontargeting
SABETI-NT-166	-0.0410085543498354	0.104639451047936	0.39190337811548	LIN54	groupGroup2	94	4385	0.609740786249684	0.986821740537173	TACCGCGTATGTGGCCAAAT	NA	NA	NA	NA	nontargeting	Nontargeting
SABETI-NT-166	2.31394885164438	0.179464984569788	-12.8935951332866	LIN7B	(Intercept)	35	1264	9.78189864800894e-38	1.40770458316861e-36	TACCGCGTATGTGGCCAAAT	NA	NA	NA	NA	nontargeting	Nontargeting
SABETI-NT-166	0.211432911698394	0.181671837113241	-1.16381776646318	LIN7B	groupGroup2	35	1264	0.488995741229186	0.979663972191531	TACCGCGTATGTGGCCAAAT	NA	NA	NA	NA	nontargeting	Nontargeting
SABETI-NT-166	3.67207233579755	0.351972708370341	-10.4328325704556	LINC00052	(Intercept)	9	405	3.5114961417315e-25	2.70641726982349e-24	TACCGCGTATGTGGCCAAAT	NA	NA	NA	NA	nontargeting	Nontargeting
SABETI-NT-166	0.0153048357203261	0.355606140796528	-0.0430387273010657	LINC00052	groupGroup2	9	405	0.06865867496219	0.864013277410223	TACCGCGTATGTGGCCAAAT	NA	NA	NA	NA	nontargeting	Nontargeting
SABETI-NT-166	2.73380269720466	0.222626690910312	-12.2797616315737	LINC00115	(Intercept)	20	585	2.32681061883994e-34	3.04018487824026e-33	TACCGCGTATGTGGCCAAAT	NA	NA	NA	NA	nontargeting	Nontargeting
SABETI-NT-166	0.599443178410353	0.226512545973272	-2.64640166324864	LINC00115	groupGroup2	20	585	0.0162706309310955	0.718363391227832	TACCGCGTATGTGGCCAAAT	NA	NA	NA	NA	nontargeting	Nontargeting
SABETI-NT-166	1.12436478477053	0.101029771303618	-11.1290441447359	LINC00200	(Intercept)	93	3942	1.81203636229582e-28	1.74313328991812e-27	TACCGCGTATGTGGCCAAAT	NA	NA	NA	NA	nontargeting	Nontargeting
SABETI-NT-166	0.154674245446739	0.102204315890884	-1.51338271870899	LINC00200	groupGroup2	93	3942	0.260364944114022	0.953020876510314	TACCGCGTATGTGGCCAAAT	NA	NA	NA	NA	nontargeting	Nontargeting
SABETI-NT-166	2.73380269720462	0.216767661876011	-12.6116722095214	LINC00205	(Intercept)	22	819	3.64176039166482e-36	5.03595621150538e-35	TACCGCGTATGTGGCCAAAT	NA	NA	NA	NA	nontargeting	Nontargeting
SABETI-NT-166	0.260427293753316	0.219578689389078	-1.18603173412634	LINC00205	groupGroup2	22	819	0.471219535070546	0.978474451105379	TACCGCGTATGTGGCCAAAT	NA	NA	NA	NA	nontargeting	Nontargeting
SABETI-NT-166	2.46809953147163	0.207039511966878	-11.9209106900642	LINC00240	(Intercept)	26	728	1.84192590020478e-32	2.21315982677246e-31	TACCGCGTATGTGGCCAAAT	NA	NA	NA	NA	nontargeting	Nontargeting
SABETI-NT-166	0.604154420980398	0.21049682903432	-2.87013549682449	LINC00240	groupGroup2	26	728	0.00820591879952836	0.629796696602542	TACCGCGTATGTGGCCAAAT	NA	NA	NA	NA	nontargeting	Nontargeting
SABETI-NT-166	3.38439026334577	0.306868954777639	-11.0287802355182	LINC00271	(Intercept)	12	299	5.55209071703048e-28	5.18694970832046e-27	TACCGCGTATGTGGCCAAAT	NA	NA	NA	NA	nontargeting	Nontargeting
SABETI-NT-166	0.627521445634448	0.312386356063251	-2.00879914712853	LINC00271	groupGroup2	12	299	0.0891168775041704	0.882801364371789	TACCGCGTATGTGGCCAAAT	NA	NA	NA	NA	nontargeting	Nontargeting
SABETI-NT-166	2.61120037511229	0.203421039311569	-12.8364321800207	LINC00339	(Intercept)	23	1425	2.04979920085678e-37	2.92918297440044e-36	TACCGCGTATGTGGCCAAAT	NA	NA	NA	NA	nontargeting	Nontargeting
SABETI-NT-166	-0.201673006519505	0.205142296579828	0.983088372714141	LINC00339	groupGroup2	23	1425	0.651127892707544	0.988806772730192	TACCGCGTATGTGGCCAAAT	NA	NA	NA	NA	nontargeting	Nontargeting
SABETI-NT-166	1.31542002153324	0.112106850821668	-11.7336274446396	LINC00467	(Intercept)	77	3256	1.71410729299945e-31	1.96309148475667e-30	TACCGCGTATGTGGCCAAAT	NA	NA	NA	NA	nontargeting	Nontargeting
SABETI-NT-166	0.178074048575924	0.113433697529668	-1.56985139737113	LINC00467	groupGroup2	77	3256	0.232899373954132	0.947790503399794	TACCGCGTATGTGGCCAAAT	NA	NA	NA	NA	nontargeting	Nontargeting
SABETI-NT-166	2.53709240295857	0.202197629339895	-12.547587284981	LINC00476	(Intercept)	24	1250	8.19614337181928e-36	1.12279682099592e-34	TACCGCGTATGTGGCCAAAT	NA	NA	NA	NA	nontargeting	Nontargeting
SABETI-NT-166	-0.0160365295629321	0.204228119875209	0.0785226323031863	LINC00476	groupGroup2	24	1250	0.125175344343758	0.909532340583101	TACCGCGTATGTGGCCAAAT	NA	NA	NA	NA	nontargeting	Nontargeting
SABETI-NT-166	1.57883747198539	0.123117714423808	-12.8238042703632	LINC00486	(Intercept)	63	2614	2.41266522875826e-37	3.44196645984179e-36	TACCGCGTATGTGGCCAAAT	NA	NA	NA	NA	nontargeting	Nontargeting
SABETI-NT-166	0.1876851454669	0.124603927015814	-1.50625385541083	LINC00486	groupGroup2	63	2614	0.26400403794788	0.953900465595195	TACCGCGTATGTGGCCAAAT	NA	NA	NA	NA	nontargeting	Nontargeting
SABETI-NT-166	3.78985537145392	0.362595647698903	-10.4520156143766	LINC00641	(Intercept)	8	385	2.86887490147928e-25	2.22713498048447e-24	TACCGCGTATGTGGCCAAAT	NA	NA	NA	NA	nontargeting	Nontargeting
SABETI-NT-166	-0.0232050190415374	0.366207804771576	0.0633657140541056	LINC00641	groupGroup2	8	385	0.1010494228307	0.893780177086774	TACCGCGTATGTGGCCAAAT	NA	NA	NA	NA	nontargeting	Nontargeting
SABETI-NT-166	2.5020010831473	0.199584243468805	-12.5360651705873	LINC00649	(Intercept)	25	1086	9.47900590685572e-36	1.29580411303208e-34	TACCGCGTATGTGGCCAAAT	NA	NA	NA	NA	nontargeting	Nontargeting
SABETI-NT-166	0.171887394275159	0.201944616001853	-0.851161064247348	LINC00649	groupGroup2	25	1086	0.789359776384074	0.99373273279367	TACCGCGTATGTGGCCAAAT	NA	NA	NA	NA	nontargeting	Nontargeting
SABETI-NT-166	3.4714016403354	0.338641799237006	-10.2509543953429	LINC00659	(Intercept)	11	387	2.34361429390242e-24	1.68038022475923e-23	TACCGCGTATGTGGCCAAAT	NA	NA	NA	NA	nontargeting	Nontargeting
SABETI-NT-166	0.220605169081229	0.3427608461033	-0.643612511724118	LINC00659	groupGroup2	11	387	0.960346530231992	0.998826881451303	TACCGCGTATGTGGCCAAAT	NA	NA	NA	NA	nontargeting	Nontargeting
SABETI-NT-166	2.13162729485042	0.16450647962362	-12.9577102356542	LINC00689	(Intercept)	36	1567	4.24992537478564e-38	6.16675185986478e-37	TACCGCGTATGTGGCCAAAT	NA	NA	NA	NA	nontargeting	Nontargeting
SABETI-NT-166	0.167148709449668	0.166448199659149	-1.00420857535229	LINC00689	groupGroup2	36	1567	0.630556179214284	0.988084653197179	TACCGCGTATGTGGCCAAAT	NA	NA	NA	NA	nontargeting	Nontargeting
SABETI-NT-166	0.0257524961024111	0.104360064047877	-0.246765813506942	LINC00861	(Intercept)	147	6514	0.38982106144275	0.409218712629253	TACCGCGTATGTGGCCAAAT	NA	NA	NA	NA	nontargeting	Nontargeting
SABETI-NT-166	0.0127375946946193	0.105426361205368	-0.120819826739602	LINC00861	groupGroup2	147	6514	0.192332508642734	0.935973395131439	TACCGCGTATGTGGCCAAAT	NA	NA	NA	NA	nontargeting	Nontargeting
SABETI-NT-166	4.48300255201389	0.537471876445396	-8.34090628455299	LINC00862	(Intercept)	4	187	1.47446612984712e-16	4.8512153538463e-16	TACCGCGTATGTGGCCAAAT	NA	NA	NA	NA	nontargeting	Nontargeting
SABETI-NT-166	-0.0380936315352937	0.542768735365961	0.0701839090079666	LINC00862	groupGroup2	4	187	0.111905437015212	0.901892260515157	TACCGCGTATGTGGCCAAAT	NA	NA	NA	NA	nontargeting	Nontargeting
SABETI-NT-166	4.25985900069968	0.486777124799887	-8.75114869551624	LINC00867	(Intercept)	5	124	4.22383756221302e-18	1.63847649450041e-17	TACCGCGTATGTGGCCAAAT	NA	NA	NA	NA	nontargeting	Nontargeting
SABETI-NT-166	0.623058575619561	0.495320044361877	-1.25789089844375	LINC00867	groupGroup2	5	124	0.416862431465078	0.974436842594322	TACCGCGTATGTGGCCAAAT	NA	NA	NA	NA	nontargeting	Nontargeting
SABETI-NT-166	3.23023958351853	0.284556131627472	-11.3518537275711	LINC00885	(Intercept)	14	542	1.45213653259372e-29	1.48624037700724e-28	TACCGCGTATGTGGCCAAAT	NA	NA	NA	NA	nontargeting	Nontargeting
SABETI-NT-166	0.159688129651356	0.287893750041493	-0.554677305875313	LINC00885	groupGroup2	14	542	0.84176919688855	0.99514715652407	TACCGCGTATGTGGCCAAAT	NA	NA	NA	NA	nontargeting	Nontargeting
SABETI-NT-166	3.30434755567223	0.294893104518178	-11.2052384577495	LINC00910	(Intercept)	13	492	7.68634889614498e-29	7.55640482070501e-28	TACCGCGTATGTGGCCAAAT	NA	NA	NA	NA	nontargeting	Nontargeting
SABETI-NT-166	0.186566795306774	0.29843754311636	-0.625145192386308	LINC00910	groupGroup2	13	492	0.936248461053876	0.998293358872357	TACCGCGTATGTGGCCAAAT	NA	NA	NA	NA	nontargeting	Nontargeting
SABETI-NT-166	-0.581173509010401	0.0547614019775635	10.6128310821647	LINC00958	(Intercept)	266	12138	5.19513803102332e-26	4.25176678496366e-25	TACCGCGTATGTGGCCAAAT	NA	NA	NA	NA	nontargeting	Nontargeting
SABETI-NT-166	0.0420710041049053	0.0553315902506556	-0.760343303243608	LINC00958	groupGroup2	266	12138	0.894098807829336	0.997161995352509	TACCGCGTATGTGGCCAAAT	NA	NA	NA	NA	nontargeting	Nontargeting
SABETI-NT-166	3.56671182013969	0.360625445891212	-9.89034983742008	LINC00964	(Intercept)	10	392	9.16846164283988e-23	5.54220754130772e-22	TACCGCGTATGTGGCCAAAT	NA	NA	NA	NA	nontargeting	Nontargeting
SABETI-NT-166	0.0799357398779885	0.364531385466003	-0.219283559838892	LINC00964	groupGroup2	10	392	0.34714166477155	0.966534781665939	TACCGCGTATGTGGCCAAAT	NA	NA	NA	NA	nontargeting	Nontargeting
SABETI-NT-166	3.03608356907754	0.251898638544254	-12.0527986440235	LINC01001	(Intercept)	13	671	3.74949185903676e-33	4.65347053576778e-32	TACCGCGTATGTGGCCAAAT	NA	NA	NA	NA	nontargeting	Nontargeting
SABETI-NT-166	0.165252974284782	0.254888485745225	-0.648334403186661	LINC01001	groupGroup2	13	671	0.96646262562731	0.998900852478658	TACCGCGTATGTGGCCAAAT	NA	NA	NA	NA	nontargeting	Nontargeting
SABETI-NT-166	2.82477447541037	0.230545515107755	-12.2525674554549	LINC01002	(Intercept)	21	861	3.25520485063922e-34	4.22945842581557e-33	TACCGCGTATGTGGCCAAAT	NA	NA	NA	NA	nontargeting	Nontargeting
SABETI-NT-166	0.0970811468329524	0.233106391250562	-0.416467117491436	LINC01002	groupGroup2	21	861	0.645863551525174	0.988707791143698	TACCGCGTATGTGGCCAAAT	NA	NA	NA	NA	nontargeting	Nontargeting
SABETI-NT-166	3.78985537145391	0.362957155041666	-10.4416053487604	LINC01011	(Intercept)	7	439	3.20160750536852e-25	2.47594457141517e-24	TACCGCGTATGTGGCCAAAT	NA	NA	NA	NA	nontargeting	Nontargeting
SABETI-NT-166	-0.15860965604774	0.366140989322261	0.433192842848138	LINC01011	groupGroup2	7	439	0.670250643968008	0.989839802668541	TACCGCGTATGTGGCCAAAT	NA	NA	NA	NA	nontargeting	Nontargeting
SABETI-NT-166	4.07753744390571	0.417701860570707	-9.76183691960231	LINC01018	(Intercept)	6	228	3.2830911077737e-22	1.86959837880178e-21	TACCGCGTATGTGGCCAAAT	NA	NA	NA	NA	nontargeting	Nontargeting
SABETI-NT-166	0.225256340256961	0.422975387309699	-0.532551886032153	LINC01018	groupGroup2	6	228	0.811312368730546	0.994729374274473	TACCGCGTATGTGGCCAAAT	NA	NA	NA	NA	nontargeting	Nontargeting
SABETI-NT-166	4.25985900069972	0.476019812553001	-8.9489111342932	LINC01063	(Intercept)	5	215	7.18012055157114e-19	3.00310790390361e-18	TACCGCGTATGTGGCCAAAT	NA	NA	NA	NA	nontargeting	Nontargeting
SABETI-NT-166	0.0601765898974879	0.481131034387043	-0.125073182972186	LINC01063	groupGroup2	5	215	0.199068773104084	0.938579215493862	TACCGCGTATGTGGCCAAAT	NA	NA	NA	NA	nontargeting	Nontargeting
SABETI-NT-166	4.07753744390574	0.452798178792932	-9.00519841925076	LINC01087	(Intercept)	5	223	4.30552351418036e-19	1.83726581558344e-18	TACCGCGTATGTGGCCAAAT	NA	NA	NA	NA	nontargeting	Nontargeting
SABETI-NT-166	0.179319245069917	0.458140834967596	-0.391406378526813	LINC01087	groupGroup2	5	223	0.60900624346367	0.986716831444543	TACCGCGTATGTGGCCAAAT	NA	NA	NA	NA	nontargeting	Nontargeting
SABETI-NT-166	2.40356101033402	0.214997373466295	-11.1794901099609	LINC01122	(Intercept)	28	1009	1.02768722512118e-28	1.00291723287343e-27	TACCGCGTATGTGGCCAAAT	NA	NA	NA	NA	nontargeting	Nontargeting
SABETI-NT-166	0.24141178047926	0.217588397883491	-1.10948829453915	LINC01122	groupGroup2	28	1009	0.534439182691044	0.982653126749694	TACCGCGTATGTGGCCAAAT	NA	NA	NA	NA	nontargeting	Nontargeting
SABETI-NT-166	0.727633356631113	0.0846615797004933	-8.59461114717275	LINC01128	(Intercept)	134	5620	1.67094454877301e-17	6.09401272096311e-17	TACCGCGTATGTGGCCAAAT	NA	NA	NA	NA	nontargeting	Nontargeting
SABETI-NT-166	0.109424524731834	0.0856045692998019	-1.27825565418839	LINC01128	groupGroup2	134	5620	0.402318596878152	0.972354802763003	TACCGCGTATGTGGCCAAAT	NA	NA	NA	NA	nontargeting	Nontargeting
SABETI-NT-166	4.48300255201385	0.523988219607382	-8.55554072450887	LINC01137	(Intercept)	4	174	2.34635001894138e-17	8.42547489241944e-17	TACCGCGTATGTGGCCAAAT	NA	NA	NA	NA	nontargeting	Nontargeting
SABETI-NT-166	0.0656261946650741	0.529651717212712	-0.123904431029567	LINC01137	groupGroup2	4	174	0.197218110935338	0.937915322089832	TACCGCGTATGTGGCCAAAT	NA	NA	NA	NA	nontargeting	Nontargeting
SABETI-NT-166	4.0775374439057	0.461646941607432	-8.83258844888674	LINC01191	(Intercept)	6	163	2.04561574796284e-18	8.19280682055728e-18	TACCGCGTATGTGGCCAAAT	NA	NA	NA	NA	nontargeting	Nontargeting
SABETI-NT-166	0.49879390532258	0.468707489775821	-1.06419017447566	LINC01191	groupGroup2	6	163	0.574485114343706	0.984472848294582	TACCGCGTATGTGGCCAAAT	NA	NA	NA	NA	nontargeting	Nontargeting
SABETI-NT-166	1.41494961688027	0.142928907645203	-9.89967418202517	LINC01192	(Intercept)	59	2414	8.35266806181674e-23	5.07100888651755e-22	TACCGCGTATGTGGCCAAAT	NA	NA	NA	NA	nontargeting	Nontargeting
SABETI-NT-166	0.236952380020148	0.1446045617408	-1.63862313309921	LINC01192	groupGroup2	59	2414	0.202583543007134	0.939635352144036	TACCGCGTATGTGGCCAAAT	NA	NA	NA	NA	nontargeting	Nontargeting
SABETI-NT-166	1.5254914912801	0.121553391721386	-12.5499705905097	LINC01234	(Intercept)	68	3123	7.95315388081006e-36	1.08995088117317e-34	TACCGCGTATGTGGCCAAAT	NA	NA	NA	NA	nontargeting	Nontargeting
SABETI-NT-166	0.0216836748612568	0.122814886081198	-0.17655575438079	LINC01234	groupGroup2	68	3123	0.28028529823765	0.957095999799032	TACCGCGTATGTGGCCAAAT	NA	NA	NA	NA	nontargeting	Nontargeting
SABETI-NT-166	4.25985900069969	0.500330815702168	-8.51408481550627	LINC01320	(Intercept)	5	208	3.35822179480914e-17	1.18609980244236e-16	TACCGCGTATGTGGCCAAAT	NA	NA	NA	NA	nontargeting	Nontargeting
SABETI-NT-166	0.0429347834630025	0.505603282844363	-0.0849179285812091	LINC01320	groupGroup2	5	208	0.135346723352494	0.913811131911348	TACCGCGTATGTGGCCAAAT	NA	NA	NA	NA	nontargeting	Nontargeting
SABETI-NT-166	3.56671182013973	0.330708567376342	-10.785060237284	LINC01355	(Intercept)	10	593	8.09955841752362e-27	7.00666865751868e-26	TACCGCGTATGTGGCCAAAT	NA	NA	NA	NA	nontargeting	Nontargeting
SABETI-NT-166	-0.271626377540016	0.333346637408883	0.814846610277454	LINC01355	groupGroup2	10	593	0.830320234045296	0.994869759897653	TACCGCGTATGTGGCCAAAT	NA	NA	NA	NA	nontargeting	Nontargeting
SABETI-NT-166	3.23023958351852	0.294260240805418	-10.977492489903	LINC01389	(Intercept)	14	356	9.80691570892768e-28	9.01862769041722e-27	TACCGCGTATGTGGCCAAAT	NA	NA	NA	NA	nontargeting	Nontargeting
SABETI-NT-166	0.582454707395287	0.299194283027116	-1.94674410721444	LINC01389	groupGroup2	14	356	0.10313084166538	0.89508793346903	TACCGCGTATGTGGCCAAAT	NA	NA	NA	NA	nontargeting	Nontargeting
SABETI-NT-166	1.95727390770563	0.151761307393828	-12.8970548640992	LINC01409	(Intercept)	45	1727	9.35259727570778e-38	1.34637764796278e-36	TACCGCGTATGTGGCCAAAT	NA	NA	NA	NA	nontargeting	Nontargeting
SABETI-NT-166	0.236602516644257	0.15366268212544	-1.53975261508913	LINC01409	groupGroup2	45	1727	0.24724133247664	0.951091891514952	TACCGCGTATGTGGCCAAAT	NA	NA	NA	NA	nontargeting	Nontargeting
SABETI-NT-166	4.48300255201391	0.543560278294903	-8.2474800514796	LINC01424	(Intercept)	4	95	3.23538984567422e-16	1.02449363684333e-15	TACCGCGTATGTGGCCAAAT	NA	NA	NA	NA	nontargeting	Nontargeting
SABETI-NT-166	0.669942161518402	0.553523509270809	-1.210322868492	LINC01424	groupGroup2	4	95	0.452310051779286	0.977361611727466	TACCGCGTATGTGGCCAAAT	NA	NA	NA	NA	nontargeting	Nontargeting
SABETI-NT-166	0.0885533973414449	0.0730905957557602	-1.21155665001494	LINC01524	(Intercept)	182	8033	0.451364274177508	0.471048116045701	TACCGCGTATGTGGCCAAAT	NA	NA	NA	NA	nontargeting	Nontargeting
SABETI-NT-166	0.107860281087783	0.0738835816619537	-1.4598680608269	LINC01524	groupGroup2	182	8033	0.288652677347112	0.957817742716052	TACCGCGTATGTGGCCAAAT	NA	NA	NA	NA	nontargeting	Nontargeting
SABETI-NT-166	3.56671182013974	0.325965222001516	-10.9420011074775	LINC01547	(Intercept)	10	569	1.45159918018447e-27	1.32023273118042e-26	TACCGCGTATGTGGCCAAAT	NA	NA	NA	NA	nontargeting	Nontargeting
SABETI-NT-166	-0.207191855154566	0.328702330520808	0.630332784152408	LINC01547	groupGroup2	10	569	0.943046244566538	0.998415750907133	TACCGCGTATGTGGCCAAAT	NA	NA	NA	NA	nontargeting	Nontargeting
SABETI-NT-166	3.16124671203155	0.309823491891047	-10.2033796492851	LINC01602	(Intercept)	12	403	3.82981315512014e-24	2.68983145907254e-23	TACCGCGTATGTGGCCAAAT	NA	NA	NA	NA	nontargeting	Nontargeting
SABETI-NT-166	0.461303296407078	0.314253632052158	-1.46793306220408	LINC01602	groupGroup2	12	403	0.284244812630402	0.957454045850776	TACCGCGTATGTGGCCAAAT	NA	NA	NA	NA	nontargeting	Nontargeting
SABETI-NT-166	1.95727390770562	0.149086580410145	-13.1284378669164	LINC01694	(Intercept)	47	2254	4.52552335442536e-39	6.70629115591289e-38	TACCGCGTATGTGGCCAAAT	NA	NA	NA	NA	nontargeting	Nontargeting
SABETI-NT-166	-0.0457489834764372	0.150543925400544	0.303891262000214	LINC01694	groupGroup2	47	2254	0.477578529823978	0.978952244777365	TACCGCGTATGTGGCCAAAT	NA	NA	NA	NA	nontargeting	Nontargeting
SABETI-NT-166	3.23023958351852	0.276897019716658	-11.6658517553708	LINC01715	(Intercept)	13	766	3.80974236079588e-31	4.2789252325855e-30	TACCGCGTATGTGGCCAAAT	NA	NA	NA	NA	nontargeting	Nontargeting
SABETI-NT-166	-0.17776377885815	0.279290671899972	0.636483050611215	LINC01715	groupGroup2	13	766	0.951076750222134	0.998670460081965	TACCGCGTATGTGGCCAAAT	NA	NA	NA	NA	nontargeting	Nontargeting
SABETI-NT-166	3.92338676407845	0.390356753095756	-10.0507721026054	LINC01772	(Intercept)	7	243	1.82300849542997e-23	1.19217968311248e-22	TACCGCGTATGTGGCCAAAT	NA	NA	NA	NA	nontargeting	Nontargeting
SABETI-NT-166	0.309275196310134	0.395673291919124	-0.781642841775002	LINC01772	groupGroup2	7	243	0.868849003413938	0.99621628301448	TACCGCGTATGTGGCCAAAT	NA	NA	NA	NA	nontargeting	Nontargeting
SABETI-NT-166	3.78985537145385	0.383618894567527	-9.87921978067931	LINC01793	(Intercept)	6	374	1.02460447930637e-22	6.16001749104239e-22	TACCGCGTATGTGGCCAAAT	NA	NA	NA	NA	nontargeting	Nontargeting
SABETI-NT-166	-0.0503336864297163	0.387363165208548	0.12993926875473	LINC01793	groupGroup2	6	374	0.206771048658082	0.940717208333755	TACCGCGTATGTGGCCAAAT	NA	NA	NA	NA	nontargeting	Nontargeting
SABETI-NT-166	4.2598590006997	0.462281063819637	-9.21486804045628	LINC01816	(Intercept)	5	224	6.23322826489064e-20	2.86034701788025e-19	TACCGCGTATGTGGCCAAAT	NA	NA	NA	NA	nontargeting	Nontargeting
SABETI-NT-166	0.0472174452549886	0.467200318255906	-0.101064668430139	LINC01816	groupGroup2	5	224	0.161001750183576	0.925052540344493	TACCGCGTATGTGGCCAAAT	NA	NA	NA	NA	nontargeting	Nontargeting
SABETI-NT-166	3.92338676407849	0.384450613996695	-10.2051775214806	LINC01877	(Intercept)	7	223	3.75954174184714e-24	2.64258026283711e-23	TACCGCGTATGTGGCCAAAT	NA	NA	NA	NA	nontargeting	Nontargeting
SABETI-NT-166	0.409778117960503	0.390267581804761	-1.04999271542237	LINC01877	groupGroup2	7	223	0.5874429239064	0.985440495164722	TACCGCGTATGTGGCCAAAT	NA	NA	NA	NA	nontargeting	Nontargeting
SABETI-NT-166	4.25985900069968	0.459401148313545	-9.27263463824058	LINC01941	(Intercept)	5	216	3.63207248449e-20	1.70062689969264e-19	TACCGCGTATGTGGCCAAAT	NA	NA	NA	NA	nontargeting	Nontargeting
SABETI-NT-166	0.0910841273605764	0.464499619232815	-0.196090854737436	LINC01941	groupGroup2	5	216	0.310921891662682	0.961200413708281	TACCGCGTATGTGGCCAAAT	NA	NA	NA	NA	nontargeting	Nontargeting
SABETI-NT-166	4.48300255201391	0.527711564038417	-8.49517588302756	LINC01970	(Intercept)	4	143	3.95266819124858e-17	1.38554157890061e-16	TACCGCGTATGTGGCCAAAT	NA	NA	NA	NA	nontargeting	Nontargeting
SABETI-NT-166	0.264477053410226	0.534536362911635	-0.494778413145949	LINC01970	groupGroup2	4	143	0.75848691243878	0.992643378571158	TACCGCGTATGTGGCCAAAT	NA	NA	NA	NA	nontargeting	Nontargeting
SABETI-NT-166	3.67207233579757	0.348403674718996	-10.5397061002852	LINC01977	(Intercept)	9	402	1.13351474984009e-25	9.06562783736344e-25	TACCGCGTATGTGGCCAAAT	NA	NA	NA	NA	nontargeting	Nontargeting
SABETI-NT-166	0.0339533947983984	0.352063014030074	-0.0964412433153174	LINC01977	groupGroup2	9	402	0.153659725331066	0.922575845680861	TACCGCGTATGTGGCCAAAT	NA	NA	NA	NA	nontargeting	Nontargeting
SABETI-NT-166	4.25985900069967	0.466991911013645	-9.12191175100505	LINC01993	(Intercept)	5	231	1.47621241758206e-19	6.56360396403775e-19	TACCGCGTATGTGGCCAAAT	NA	NA	NA	NA	nontargeting	Nontargeting
SABETI-NT-166	0.00519445548015524	0.471769848455161	-0.0110105711443086	LINC01993	groupGroup2	5	231	0.0175699744334421	0.727577973670775	TACCGCGTATGTGGCCAAAT	NA	NA	NA	NA	nontargeting	Nontargeting
SABETI-NT-166	3.30434755567225	0.295898466570684	-11.1671668798017	LINC02021	(Intercept)	12	678	1.18067732556912e-28	1.14840977893509e-27	TACCGCGTATGTGGCCAAAT	NA	NA	NA	NA	nontargeting	Nontargeting
SABETI-NT-166	-0.162297841284676	0.298516732387346	0.5436808851106	LINC02021	groupGroup2	12	678	0.826677823158	0.994853800197921	TACCGCGTATGTGGCCAAAT	NA	NA	NA	NA	nontargeting	Nontargeting
SABETI-NT-166	0.872084639369655	0.111180947136938	-7.84383171601818	LINC02193	(Intercept)	86	4344	8.74005296905292e-15	2.34716702101277e-14	TACCGCGTATGTGGCCAAAT	NA	NA	NA	NA	nontargeting	Nontargeting
SABETI-NT-166	0.0708087042285565	0.112358263724207	-0.630204685276757	LINC02193	groupGroup2	86	4344	0.942878651482874	0.998394247890354	TACCGCGTATGTGGCCAAAT	NA	NA	NA	NA	nontargeting	Nontargeting
SABETI-NT-166	3.78985537145395	0.381438259126894	-9.93569806062155	LINC02269	(Intercept)	7	378	5.82259224404536e-23	3.59754460964556e-22	TACCGCGTATGTGGCCAAAT	NA	NA	NA	NA	nontargeting	Nontargeting
SABETI-NT-166	-0.0576064457588846	0.385136508783372	0.149574097612456	LINC02269	groupGroup2	7	378	0.23779870927863	0.949184503395433	TACCGCGTATGTGGCCAAAT	NA	NA	NA	NA	nontargeting	Nontargeting
SABETI-NT-166	1.27417706299919	0.172448414179864	-7.38874328916833	LINC02307	(Intercept)	51	2189	2.96446037922424e-13	6.69936754169284e-13	TACCGCGTATGTGGCCAAAT	NA	NA	NA	NA	nontargeting	Nontargeting
SABETI-NT-166	0.216488878216338	0.174347825287904	-1.24170678847784	LINC02307	groupGroup2	51	2189	0.428689528776742	0.97565529779241	TACCGCGTATGTGGCCAAAT	NA	NA	NA	NA	nontargeting	Nontargeting
SABETI-NT-166	2.43530970864861	0.1914090185124	-12.7230666954747	LINC02340	(Intercept)	26	1351	8.80473501249712e-37	1.23811191241916e-35	TACCGCGTATGTGGCCAAAT	NA	NA	NA	NA	nontargeting	Nontargeting
SABETI-NT-166	0.0109190267945889	0.193376865962072	-0.0564650106426409	LINC02340	groupGroup2	26	1351	0.0900572630038781	0.884232690871035	TACCGCGTATGTGGCCAAAT	NA	NA	NA	NA	nontargeting	Nontargeting
SABETI-NT-166	1.48727027845989	0.118769096350688	-12.5223675531592	LINC02583	(Intercept)	69	2997	1.12658903847471e-35	1.53678935444284e-34	TACCGCGTATGTGGCCAAAT	NA	NA	NA	NA	nontargeting	Nontargeting
SABETI-NT-166	0.114334394980516	0.120107601974484	-0.951933042546346	LINC02583	groupGroup2	69	2997	0.682261881218526	0.990468758914654	TACCGCGTATGTGGCCAAAT	NA	NA	NA	NA	nontargeting	Nontargeting
SABETI-NT-166	1.93747128040943	0.161157955045909	-12.0221882925823	LINC02615	(Intercept)	44	1299	5.43359623699968e-33	6.69102607604046e-32	TACCGCGTATGTGGCCAAAT	NA	NA	NA	NA	nontargeting	Nontargeting
SABETI-NT-166	0.52219851760279	0.163642126049475	-3.19110078932187	LINC02615	groupGroup2	44	1299	0.0028346365575797	0.488079226057016	TACCGCGTATGTGGCCAAAT	NA	NA	NA	NA	nontargeting	Nontargeting
SABETI-NT-166	1.56523181992961	0.138436997922241	-11.3064559577403	LINC02689	(Intercept)	63	2817	2.4383006335182e-29	2.46464874313174e-28	TACCGCGTATGTGGCCAAAT	NA	NA	NA	NA	nontargeting	Nontargeting
SABETI-NT-166	-0.0180566537882494	0.139828991673405	0.129133833922109	LINC02689	groupGroup2	63	2817	0.205496498932768	0.940348023777112	TACCGCGTATGTGGCCAAAT	NA	NA	NA	NA	nontargeting	Nontargeting
SABETI-NT-166	1.2443240998495	0.136306645809687	-9.12885862943791	LINC02780	(Intercept)	74	2700	1.38450502437349e-19	6.17055078603949e-19	TACCGCGTATGTGGCCAAAT	NA	NA	NA	NA	nontargeting	Nontargeting
SABETI-NT-166	0.247112356364982	0.13789877074684	-1.79198375030217	LINC02780	groupGroup2	74	2700	0.146271138025471	0.919248471982325	TACCGCGTATGTGGCCAAAT	NA	NA	NA	NA	nontargeting	Nontargeting
SABETI-NT-166	2.08510727921552	0.158093725752819	-13.1890577522071	LINC02802	(Intercept)	39	2105	2.02890525152848e-39	3.02910129013231e-38	TACCGCGTATGTGGCCAAAT	NA	NA	NA	NA	nontargeting	Nontargeting
SABETI-NT-166	-0.0967933756990325	0.159569153039447	0.606592025183618	LINC02802	groupGroup2	39	2105	0.91175661208664	0.997823660719094	TACCGCGTATGTGGCCAAAT	NA	NA	NA	NA	nontargeting	Nontargeting
SABETI-NT-166	3.2302395835185	0.322773512692161	-10.0077591763215	LINC02860	(Intercept)	12	306	2.81815846584132e-23	1.80361297601521e-22	TACCGCGTATGTGGCCAAAT	NA	NA	NA	NA	nontargeting	Nontargeting
SABETI-NT-166	0.687233658628467	0.328268456582844	-2.09351110302318	LINC02860	groupGroup2	12	306	0.0726071079486566	0.8680530141815	TACCGCGTATGTGGCCAAAT	NA	NA	NA	NA	nontargeting	Nontargeting
SABETI-NT-166	1.93747128040945	0.14753315839942	-13.1324463017601	LINGO1	(Intercept)	49	1861	4.292197639973e-39	6.36366624386289e-38	TACCGCGTATGTGGCCAAAT	NA	NA	NA	NA	nontargeting	Nontargeting
SABETI-NT-166	0.189697038220473	0.149316480363059	-1.27043604134808	LINGO1	groupGroup2	49	1861	0.407858703753548	0.973095451459964	TACCGCGTATGTGGCCAAAT	NA	NA	NA	NA	nontargeting	Nontargeting
SABETI-NT-166	3.09670819089399	0.277468501694982	-11.1605756039947	LIPI	(Intercept)	15	486	1.27157174390736e-28	1.23486716036202e-27	TACCGCGTATGTGGCCAAAT	NA	NA	NA	NA	nontargeting	Nontargeting
SABETI-NT-166	0.38476321928474	0.281362838587693	-1.36749835627216	LIPI	groupGroup2	15	486	0.34293830426128	0.966147884066585	TACCGCGTATGTGGCCAAAT	NA	NA	NA	NA	nontargeting	Nontargeting
SABETI-NT-166	2.57346004712946	0.211801764514404	-12.150323926855	LITAF	(Intercept)	24	982	1.14277518557653e-33	1.45175866371721e-32	TACCGCGTATGTGGCCAAAT	NA	NA	NA	NA	nontargeting	Nontargeting
SABETI-NT-166	0.183409230321445	0.214314876661786	-0.855793275661802	LITAF	groupGroup2	24	982	0.784224270647452	0.993579205320949	TACCGCGTATGTGGCCAAAT	NA	NA	NA	NA	nontargeting	Nontargeting
SABETI-NT-166	1.80885390258735	0.137218983166381	-13.1822424335711	LLGL2	(Intercept)	56	2166	2.2208097055931e-39	3.31274702078515e-38	TACCGCGTATGTGGCCAAAT	NA	NA	NA	NA	nontargeting	Nontargeting
SABETI-NT-166	0.161878970448321	0.138839785202663	-1.16594080156511	LLGL2	groupGroup2	56	2166	0.487276761836282	0.979593134099523	TACCGCGTATGTGGCCAAAT	NA	NA	NA	NA	nontargeting	Nontargeting
SABETI-NT-166	-0.351293256965965	0.0498466092657323	7.04748551888896	LMAN2	(Intercept)	256	12021	3.64359557637022e-12	7.36511073645043e-12	TACCGCGTATGTGGCCAAAT	NA	NA	NA	NA	nontargeting	Nontargeting
SABETI-NT-166	0.0230575271380251	0.0503636177769742	-0.457821104912102	LMAN2	groupGroup2	256	12021	0.705838056229942	0.991169080723513	TACCGCGTATGTGGCCAAAT	NA	NA	NA	NA	nontargeting	Nontargeting
SABETI-NT-166	3.92338676407843	0.39477670453241	-9.93824285737794	LMF1	(Intercept)	6	373	5.67577344360904e-23	3.51124039443166e-22	TACCGCGTATGTGGCCAAAT	NA	NA	NA	NA	nontargeting	Nontargeting
SABETI-NT-166	-0.146686075812541	0.398296157276075	0.368283934285781	LMF1	groupGroup2	6	373	0.574676938833286	0.984477935619821	TACCGCGTATGTGGCCAAAT	NA	NA	NA	NA	nontargeting	Nontargeting
SABETI-NT-166	2.2317107534074	0.168877665650281	-13.2149550078985	LMF2	(Intercept)	36	1882	1.43858630926649e-39	2.15418853584124e-38	TACCGCGTATGTGGCCAAAT	NA	NA	NA	NA	nontargeting	Nontargeting
SABETI-NT-166	-0.118036615443581	0.170421466389195	0.692615888975034	LMF2	groupGroup2	36	1882	0.977101272669554	0.999206065927133	TACCGCGTATGTGGCCAAAT	NA	NA	NA	NA	nontargeting	Nontargeting
SABETI-NT-166	-0.206049117954908	0.0619218449579666	3.32756748599428	LMNA	(Intercept)	215	10734	0.00175215533464732	0.00207663943958355	TACCGCGTATGTGGCCAAAT	NA	NA	NA	NA	nontargeting	Nontargeting
SABETI-NT-166	-0.100804425982947	0.0625163118766897	1.61244998236266	LMNA	groupGroup2	215	10734	0.213728111601688	0.942885201411494	TACCGCGTATGTGGCCAAAT	NA	NA	NA	NA	nontargeting	Nontargeting
SABETI-NT-166	0.66529022605698	0.0813328427524759	-8.17984720000123	LMNB2	(Intercept)	135	6563	5.6840806065052e-16	1.75087177401461e-15	TACCGCGTATGTGGCCAAAT	NA	NA	NA	NA	nontargeting	Nontargeting
SABETI-NT-166	-0.0368477954453304	0.0821362832593021	0.44861776042389	LMNB2	groupGroup2	135	6563	0.692585160875656	0.99062194158693	TACCGCGTATGTGGCCAAAT	NA	NA	NA	NA	nontargeting	Nontargeting
SABETI-NT-166	0.475669366781414	0.0888806600886889	-5.35177581159693	LMO2	(Intercept)	127	6049	1.74190522069926e-07	2.49386131845327e-07	TACCGCGTATGTGGCCAAAT	NA	NA	NA	NA	nontargeting	Nontargeting
SABETI-NT-166	0.0883361738731944	0.0898335648257684	-0.983331498026621	LMO2	groupGroup2	127	6049	0.650888625263518	0.988806772730192	TACCGCGTATGTGGCCAAAT	NA	NA	NA	NA	nontargeting	Nontargeting
SABETI-NT-166	1.01726664921415	0.0970149152388272	-10.4856727103239	LMTK2	(Intercept)	95	4232	2.0105538260036e-25	1.579128441046e-24	TACCGCGTATGTGGCCAAAT	NA	NA	NA	NA	nontargeting	Nontargeting
SABETI-NT-166	0.171442187443048	0.0981552748129691	-1.74664263097143	LMTK2	groupGroup2	95	4232	0.161398694928006	0.925202377324485	TACCGCGTATGTGGCCAAAT	NA	NA	NA	NA	nontargeting	Nontargeting
SABETI-NT-166	2.92485793396732	0.238284443000894	-12.2746491425643	LMTK3	(Intercept)	18	933	2.478557270221e-34	3.23496710921136e-33	TACCGCGTATGTGGCCAAAT	NA	NA	NA	NA	nontargeting	Nontargeting
SABETI-NT-166	-0.0744983134290895	0.240550163713088	0.309699699551841	LMTK3	groupGroup2	18	933	0.4864213374562	0.97955077805286	TACCGCGTATGTGGCCAAAT	NA	NA	NA	NA	nontargeting	Nontargeting
SABETI-NT-166	2.20573526700415	0.174414264287215	-12.6465302366089	LNX2	(Intercept)	34	1190	2.3385125691806e-36	3.25228109769028e-35	TACCGCGTATGTGGCCAAAT	NA	NA	NA	NA	nontargeting	Nontargeting
SABETI-NT-166	0.374597216321041	0.176865837796538	-2.11797383252705	LNX2	groupGroup2	34	1190	0.068354567758472	0.863396390178339	TACCGCGTATGTGGCCAAAT	NA	NA	NA	NA	nontargeting	Nontargeting
SABETI-NT-166	2.61120037511229	0.205865606251237	-12.6840049810244	LPAR5	(Intercept)	25	902	1.45058124801812e-36	2.02844262642276e-35	TACCGCGTATGTGGCCAAAT	NA	NA	NA	NA	nontargeting	Nontargeting
SABETI-NT-166	0.277900073742378	0.208567426008678	-1.33242318352634	LPAR5	groupGroup2	25	902	0.365442336216036	0.969046128538953	TACCGCGTATGTGGCCAAAT	NA	NA	NA	NA	nontargeting	Nontargeting
SABETI-NT-166	2.53709240295858	0.197715242648872	-12.8320526478794	LPCAT1	(Intercept)	27	1148	2.16904511146778e-37	3.09789614323664e-36	TACCGCGTATGTGGCCAAAT	NA	NA	NA	NA	nontargeting	Nontargeting
SABETI-NT-166	0.0989626149326585	0.199918848322042	-0.495013930718744	LPCAT1	groupGroup2	27	1148	0.758819425867176	0.992643378571158	TACCGCGTATGTGGCCAAAT	NA	NA	NA	NA	nontargeting	Nontargeting
SABETI-NT-166	0.956642027397723	0.0925899250489262	-10.3320315562651	LPCAT3	(Intercept)	113	4861	1.00959913276072e-24	7.4807382362633e-24	TACCGCGTATGTGGCCAAAT	NA	NA	NA	NA	nontargeting	Nontargeting
SABETI-NT-166	0.0701365115895032	0.0935911996051619	-0.749392163850787	LPCAT3	groupGroup2	113	4861	0.90724174524583	0.997653328853237	TACCGCGTATGTGGCCAAAT	NA	NA	NA	NA	nontargeting	Nontargeting
SABETI-NT-166	0.885690291425435	0.0881152627190695	-10.0514969154573	LPGAT1	(Intercept)	111	5324	1.80964775077534e-23	1.18394771280459e-22	TACCGCGTATGTGGCCAAAT	NA	NA	NA	NA	nontargeting	Nontargeting
SABETI-NT-166	0.0511348029588234	0.0890538418012028	-0.574200976898593	LPGAT1	groupGroup2	111	5324	0.868336383320724	0.996183902269228	TACCGCGTATGTGGCCAAAT	NA	NA	NA	NA	nontargeting	Nontargeting
SABETI-NT-166	2.9789251552376	0.249431933024509	-11.9428379482786	LPIN3	(Intercept)	17	669	1.41533417395894e-32	1.70906359143621e-31	TACCGCGTATGTGGCCAAAT	NA	NA	NA	NA	nontargeting	Nontargeting
SABETI-NT-166	0.205509577322122	0.252486196304842	-0.813943812888675	LPIN3	groupGroup2	17	669	0.831354279680514	0.994869759897653	TACCGCGTATGTGGCCAAAT	NA	NA	NA	NA	nontargeting	Nontargeting
SABETI-NT-166	-0.992414427346961	0.0526996246212002	18.8315274440822	LRBA	(Intercept)	281	13581	8.3314084048442e-79	1.97970074988713e-77	TACCGCGTATGTGGCCAAAT	NA	NA	NA	NA	nontargeting	Nontargeting
SABETI-NT-166	0.0789494721249794	0.0532527955916325	-1.48254136234276	LRBA	groupGroup2	281	13581	0.27639261268047	0.956074908432816	TACCGCGTATGTGGCCAAAT	NA	NA	NA	NA	nontargeting	Nontargeting
SABETI-NT-166	2.34293638851759	0.177926448444471	-13.168005144827	LRCH4	(Intercept)	31	1593	2.6818810047811e-39	3.99435398163704e-38	TACCGCGTATGTGGCCAAAT	NA	NA	NA	NA	nontargeting	Nontargeting
SABETI-NT-166	-0.0453117948225657	0.179664049715768	0.252202902552011	LRCH4	groupGroup2	31	1593	0.398231530666898	0.971875439463359	TACCGCGTATGTGGCCAAAT	NA	NA	NA	NA	nontargeting	Nontargeting
SABETI-NT-166	3.92338676407845	0.384987162896824	-10.1909547699125	LRFN1	(Intercept)	7	522	4.3523271161081e-24	3.04053180584045e-23	TACCGCGTATGTGGCCAAAT	NA	NA	NA	NA	nontargeting	Nontargeting
SABETI-NT-166	-0.467890840302984	0.387500054961302	1.20746006177911	LRFN1	groupGroup2	7	522	0.454510033848536	0.977701772801707	TACCGCGTATGTGGCCAAAT	NA	NA	NA	NA	nontargeting	Nontargeting
SABETI-NT-166	1.82624564529923	0.140861450011119	-12.9648363349595	LRFN4	(Intercept)	51	2306	3.87286546298548e-38	5.6260636890443e-37	TACCGCGTATGTGGCCAAAT	NA	NA	NA	NA	nontargeting	Nontargeting
SABETI-NT-166	0.0571301290493426	0.142370000420395	-0.401279264456324	LRFN4	groupGroup2	51	2306	0.623570943468554	0.987635247421261	TACCGCGTATGTGGCCAAAT	NA	NA	NA	NA	nontargeting	Nontargeting
SABETI-NT-166	1.84394522239863	0.140982935475803	-13.079208601917	LRG1	(Intercept)	50	2139	8.65847964221726e-39	1.2754251259307e-37	TACCGCGTATGTGGCCAAAT	NA	NA	NA	NA	nontargeting	Nontargeting
SABETI-NT-166	0.130945660785714	0.142597979168944	-0.91828552935224	LRG1	groupGroup2	50	2139	0.716938802269052	0.991600900380921	TACCGCGTATGTGGCCAAAT	NA	NA	NA	NA	nontargeting	Nontargeting
SABETI-NT-166	-0.540877968832392	0.0549313741934545	9.84643069236818	LRIF1	(Intercept)	253	12383	1.42042929216748e-22	8.4091655576475e-22	TACCGCGTATGTGGCCAAAT	NA	NA	NA	NA	nontargeting	Nontargeting
SABETI-NT-166	-0.0126561538392668	0.055486920582111	0.228092561390894	LRIF1	groupGroup2	253	12383	0.360851434321208	0.968625147737807	TACCGCGTATGTGGCCAAAT	NA	NA	NA	NA	nontargeting	Nontargeting
SABETI-NT-166	1.53856357284745	0.122985131254076	-12.5101592132216	LRP10	(Intercept)	64	2853	1.31384853216927e-35	1.789345283577e-34	TACCGCGTATGTGGCCAAAT	NA	NA	NA	NA	nontargeting	Nontargeting
SABETI-NT-166	0.110025666920056	0.124363486160914	-0.884710378556723	LRP10	groupGroup2	64	2853	0.752625713260074	0.992643378571158	TACCGCGTATGTGGCCAAAT	NA	NA	NA	NA	nontargeting	Nontargeting
SABETI-NT-166	1.31542002153323	0.122893371722746	-10.7037507645318	LRP12	(Intercept)	75	3572	1.95480076057704e-26	1.64731110212241e-25	TACCGCGTATGTGGCCAAAT	NA	NA	NA	NA	nontargeting	Nontargeting
SABETI-NT-166	-0.0456872315749735	0.124106022879409	0.368130655668233	LRP12	groupGroup2	75	3572	0.574448372877354	0.984467833357284	TACCGCGTATGTGGCCAAAT	NA	NA	NA	NA	nontargeting	Nontargeting
SABETI-NT-166	1.63519040853652	0.126159255536136	-12.9613194179649	LRP5	(Intercept)	62	2707	4.05460348006394e-38	5.88701740264049e-37	TACCGCGTATGTGGCCAAAT	NA	NA	NA	NA	nontargeting	Nontargeting
SABETI-NT-166	0.0918643107432442	0.127555859994073	-0.720188870566295	LRP5	groupGroup2	62	2707	0.942817430763718	0.998390604104161	TACCGCGTATGTGGCCAAAT	NA	NA	NA	NA	nontargeting	Nontargeting
SABETI-NT-166	1.15976671182144	0.107463218350837	-10.7922201625781	LRP8	(Intercept)	89	4778	7.49256334269094e-27	6.49673718313802e-26	TACCGCGTATGTGGCCAAAT	NA	NA	NA	NA	nontargeting	Nontargeting
SABETI-NT-166	-0.184128081225602	0.108414574806705	1.69837018273501	LRP8	groupGroup2	89	4778	0.17887583218554	0.93156458520009	TACCGCGTATGTGGCCAAAT	NA	NA	NA	NA	nontargeting	Nontargeting
SABETI-NT-166	0.65436115552479	0.0804269544245861	-8.13609268442914	LRPAP1	(Intercept)	137	6399	8.16478653313374e-16	2.4709051803769e-15	TACCGCGTATGTGGCCAAAT	NA	NA	NA	NA	nontargeting	Nontargeting
SABETI-NT-166	0.0178434503975804	0.0812582604096796	-0.219589372300356	LRPAP1	groupGroup2	137	6399	0.347618061840956	0.966551938050151	TACCGCGTATGTGGCCAAAT	NA	NA	NA	NA	nontargeting	Nontargeting
SABETI-NT-166	1.74216252808867	0.133998813449643	-13.0013280210379	LRRC14	(Intercept)	53	2971	2.40474000766198e-38	3.50878103968435e-37	TACCGCGTATGTGGCCAAAT	NA	NA	NA	NA	nontargeting	Nontargeting
SABETI-NT-166	-0.137972760576167	0.135206053558244	1.02046289308142	LRRC14	groupGroup2	53	2971	0.615017958183352	0.987072493926595	TACCGCGTATGTGGCCAAAT	NA	NA	NA	NA	nontargeting	Nontargeting
SABETI-NT-166	2.69124308278581	0.229363386910231	-11.7335339307625	LRRC17	(Intercept)	23	555	1.71600261822603e-31	1.96523439405858e-30	TACCGCGTATGTGGCCAAAT	NA	NA	NA	NA	nontargeting	Nontargeting
SABETI-NT-166	0.663297618799742	0.233424821671043	-2.84158991340905	LRRC17	groupGroup2	23	555	0.00897783838174784	0.640763030043577	TACCGCGTATGTGGCCAAAT	NA	NA	NA	NA	nontargeting	Nontargeting
SABETI-NT-166	2.1316272948504	0.159087460834381	-13.3990905610691	LRRC23	(Intercept)	39	2218	1.22417159272393e-40	1.86921417250904e-39	TACCGCGTATGTGGCCAAAT	NA	NA	NA	NA	nontargeting	Nontargeting
SABETI-NT-166	-0.182647793450566	0.160454102517731	1.13831800237319	LRRC23	groupGroup2	39	2218	0.509975438948006	0.98125223098616	TACCGCGTATGTGGCCAAAT	NA	NA	NA	NA	nontargeting	Nontargeting
SABETI-NT-166	3.78985537145396	0.366256848775697	-10.3475344805769	LRRC29	(Intercept)	8	400	8.58802718988568e-25	6.40207638407924e-24	TACCGCGTATGTGGCCAAAT	NA	NA	NA	NA	nontargeting	Nontargeting
SABETI-NT-166	-0.0743733056159524	0.369738490239946	0.201151104305335	LRRC29	groupGroup2	8	400	0.318839153830116	0.962641410995871	TACCGCGTATGTGGCCAAAT	NA	NA	NA	NA	nontargeting	Nontargeting
SABETI-NT-166	2.61120037511231	0.203674521811813	-12.8204566377966	LRRC37A3	(Intercept)	26	1135	2.51913054660462e-37	3.5924005184093e-36	TACCGCGTATGTGGCCAAAT	NA	NA	NA	NA	nontargeting	Nontargeting
SABETI-NT-166	0.0419490761382206	0.205830471866706	-0.20380401287418	LRRC37A3	groupGroup2	26	1135	0.322986686321744	0.963024788522722	TACCGCGTATGTGGCCAAAT	NA	NA	NA	NA	nontargeting	Nontargeting
SABETI-NT-166	3.03608356907757	0.253939182071164	-11.9559476576826	LRRC37B	(Intercept)	17	915	1.20880268553747e-32	1.4640687027464e-31	TACCGCGTATGTGGCCAAAT	NA	NA	NA	NA	nontargeting	Nontargeting
SABETI-NT-166	-0.179705876213755	0.256138701191324	0.70159595320007	LRRC37B	groupGroup2	17	915	0.965862352130698	0.998900852478658	TACCGCGTATGTGGCCAAAT	NA	NA	NA	NA	nontargeting	Nontargeting
SABETI-NT-166	0.858661619037515	0.0910991501114987	-9.42557222527956	LRRC40	(Intercept)	112	4704	8.55533340040814e-21	4.23406131709437e-20	TACCGCGTATGTGGCCAAAT	NA	NA	NA	NA	nontargeting	Nontargeting
SABETI-NT-166	0.188339396429316	0.0921803342204695	-2.04316243830122	LRRC40	groupGroup2	112	4704	0.0820727213770354	0.876606407141482	TACCGCGTATGTGGCCAAAT	NA	NA	NA	NA	nontargeting	Nontargeting
SABETI-NT-166	0.448761913861489	0.0721173378315689	-6.22266333387928	LRRC41	(Intercept)	157	7149	9.77570992521822e-10	1.61343054773336e-09	TACCGCGTATGTGGCCAAAT	NA	NA	NA	NA	nontargeting	Nontargeting
SABETI-NT-166	0.0963162521349614	0.0729145266089261	-1.32094736967229	LRRC41	groupGroup2	157	7149	0.373037827086208	0.969488857740932	TACCGCGTATGTGGCCAAAT	NA	NA	NA	NA	nontargeting	Nontargeting
SABETI-NT-166	0.858661619037514	0.0877718163170423	-9.7828853847108	LRRC42	(Intercept)	104	5877	2.66707194732568e-22	1.53370900095228e-21	TACCGCGTATGTGGCCAAAT	NA	NA	NA	NA	nontargeting	Nontargeting
SABETI-NT-166	-0.0603723433829801	0.0886204936788332	0.681245848186918	LRRC42	groupGroup2	104	5877	0.9914318835315	0.999705809096671	TACCGCGTATGTGGCCAAAT	NA	NA	NA	NA	nontargeting	Nontargeting
SABETI-NT-166	2.61120037511228	0.209157501082626	-12.4843735538834	LRRC45	(Intercept)	23	815	1.81711228713386e-35	2.46436937155012e-34	TACCGCGTATGTGGCCAAAT	NA	NA	NA	NA	nontargeting	Nontargeting
SABETI-NT-166	0.376125100499111	0.212136364839252	-1.77303453268902	LRRC45	groupGroup2	23	815	0.152445969724756	0.922055872130728	TACCGCGTATGTGGCCAAAT	NA	NA	NA	NA	nontargeting	Nontargeting
SABETI-NT-166	0.934822980003084	0.0925605325716121	-10.0995851474799	LRRC47	(Intercept)	108	5245	1.10952743289404e-23	7.43177869615606e-23	TACCGCGTATGTGGCCAAAT	NA	NA	NA	NA	nontargeting	Nontargeting
SABETI-NT-166	-0.0158398330288175	0.0934906928146489	0.169426844019874	LRRC47	groupGroup2	108	5245	0.26907817950948	0.954738531062813	TACCGCGTATGTGGCCAAAT	NA	NA	NA	NA	nontargeting	Nontargeting
SABETI-NT-166	4.07753744390572	0.442672554982016	-9.21118194027495	LRRC56	(Intercept)	6	174	6.45106796596744e-20	2.95643389299556e-19	TACCGCGTATGTGGCCAAAT	NA	NA	NA	NA	nontargeting	Nontargeting
SABETI-NT-166	0.460221630536331	0.449404045778749	-1.02407095543352	LRRC56	groupGroup2	6	174	0.61160352362373	0.986835660077258	TACCGCGTATGTGGCCAAAT	NA	NA	NA	NA	nontargeting	Nontargeting
SABETI-NT-166	-0.607675449755908	0.0453880256516187	13.3884530342913	LRRC59	(Intercept)	271	13724	1.41273362370613e-40	2.15518796563541e-39	TACCGCGTATGTGGCCAAAT	NA	NA	NA	NA	nontargeting	Nontargeting
SABETI-NT-166	-0.0406821692466741	0.0458365155103158	0.887549343438166	LRRC59	groupGroup2	271	13724	0.749566425294548	0.992564398266389	TACCGCGTATGTGGCCAAAT	NA	NA	NA	NA	nontargeting	Nontargeting
SABETI-NT-166	2.40356101033406	0.205111662535852	-11.7183049496951	LRRC7	(Intercept)	26	1143	2.05412884519142e-31	2.34209576680731e-30	TACCGCGTATGTGGCCAAAT	NA	NA	NA	NA	nontargeting	Nontargeting
SABETI-NT-166	0.146694017753844	0.207444043988158	-0.707149817047618	LRRC7	groupGroup2	26	1143	0.958946760811676	0.998771018743426	TACCGCGTATGTGGCCAAAT	NA	NA	NA	NA	nontargeting	Nontargeting
SABETI-NT-166	1.06527586840051	0.103741984712439	-10.268512515481	LRRC8B	(Intercept)	96	5100	1.95398794454893e-24	1.41151314113333e-23	TACCGCGTATGTGGCCAAAT	NA	NA	NA	NA	nontargeting	Nontargeting
SABETI-NT-166	-0.181329059244107	0.104665541709893	1.73246186167656	LRRC8B	groupGroup2	96	5100	0.166382723761073	0.92700734102047	TACCGCGTATGTGGCCAAAT	NA	NA	NA	NA	nontargeting	Nontargeting
SABETI-NT-166	2.0851072792155	0.165759156472599	-12.5791378502833	LRRC8C	(Intercept)	40	1755	5.50029690444666e-36	7.56913389537777e-35	TACCGCGTATGTGGCCAAAT	NA	NA	NA	NA	nontargeting	Nontargeting
SABETI-NT-166	0.0552480436963617	0.167525956929946	-0.329787960676833	LRRC8C	groupGroup2	40	1755	0.516879630154904	0.981693890307477	TACCGCGTATGTGGCCAAAT	NA	NA	NA	NA	nontargeting	Nontargeting
SABETI-NT-166	2.4680995314716	0.197703046116664	-12.4838720492713	LRRC8C-DT	(Intercept)	26	1174	1.82859717609808e-35	2.47965522861255e-34	TACCGCGTATGTGGCCAAAT	NA	NA	NA	NA	nontargeting	Nontargeting
SABETI-NT-166	0.115291058212381	0.199924875177123	-0.576671902934735	LRRC8C-DT	groupGroup2	26	1174	0.871677767357288	0.996250458849501	TACCGCGTATGTGGCCAAAT	NA	NA	NA	NA	nontargeting	Nontargeting
SABETI-NT-166	0.80670188010681	0.0985920192578423	-8.18222292412012	LRRC8D	(Intercept)	102	5129	5.57309863600654e-16	1.71825708436248e-15	TACCGCGTATGTGGCCAAAT	NA	NA	NA	NA	nontargeting	Nontargeting
SABETI-NT-166	0.021448144706725	0.09961007316406	-0.215321041591842	LRRC8D	groupGroup2	102	5129	0.340965948916394	0.965697889924108	TACCGCGTATGTGGCCAAAT	NA	NA	NA	NA	nontargeting	Nontargeting
SABETI-NT-166	3.56671182013971	0.324335734611922	-10.9969745529502	LRRC8E	(Intercept)	10	430	7.90336737928384e-28	7.31173610719079e-27	TACCGCGTATGTGGCCAAAT	NA	NA	NA	NA	nontargeting	Nontargeting
SABETI-NT-166	0.0910841273605874	0.327936172380002	-0.277749559310713	LRRC8E	groupGroup2	10	430	0.437590772126732	0.976345250047282	TACCGCGTATGTGGCCAAAT	NA	NA	NA	NA	nontargeting	Nontargeting
SABETI-NT-166	2.61120037511229	0.205127398238787	-12.7296519018518	LRTOMT	(Intercept)	25	1353	8.09278317752006e-37	1.1393399802113e-35	TACCGCGTATGTGGCCAAAT	NA	NA	NA	NA	nontargeting	Nontargeting
SABETI-NT-166	-0.158273690984957	0.206937924059061	0.764836564900426	LRTOMT	groupGroup2	25	1353	0.888737742895322	0.996914231272709	TACCGCGTATGTGGCCAAAT	NA	NA	NA	NA	nontargeting	Nontargeting
SABETI-NT-166	1.19646807867186	0.105479362178179	-11.3431485929044	LRWD1	(Intercept)	88	4680	1.60411649108409e-29	1.63805185863442e-28	TACCGCGTATGTGGCCAAAT	NA	NA	NA	NA	nontargeting	Nontargeting
SABETI-NT-166	-0.15308489316654	0.106425952590555	1.43841694098331	LRWD1	groupGroup2	88	4680	0.300631577419668	0.959633591749208	TACCGCGTATGTGGCCAAAT	NA	NA	NA	NA	nontargeting	Nontargeting
SABETI-NT-166	0.206336432997829	0.0697328824018146	-2.95895459775888	LSM10	(Intercept)	166	8516	0.00617369153148456	0.00715234415030482	TACCGCGTATGTGGCCAAAT	NA	NA	NA	NA	nontargeting	Nontargeting
SABETI-NT-166	-0.0261866805786206	0.0704299260941185	0.371811842364085	LSM10	groupGroup2	166	8516	0.57993410822485	0.984969513074624	TACCGCGTATGTGGCCAAAT	NA	NA	NA	NA	nontargeting	Nontargeting
SABETI-NT-166	2.10809679744022	0.158579610274388	-13.2936182261554	LSM14B	(Intercept)	35	1860	5.04174338152024e-40	7.61230113919254e-39	TACCGCGTATGTGGCCAAAT	NA	NA	NA	NA	nontargeting	Nontargeting
SABETI-NT-166	0.0288229392703167	0.160237855920096	-0.17987596691689	LSM14B	groupGroup2	35	1860	0.285500113869848	0.957454045850776	TACCGCGTATGTGGCCAAAT	NA	NA	NA	NA	nontargeting	Nontargeting
SABETI-NT-166	-1.10891682949692	0.0354458612368514	31.2848042282589	LSM3	(Intercept)	322	16004	1.5021934057257e-214	6.30228005914427e-213	TACCGCGTATGTGGCCAAAT	NA	NA	NA	NA	nontargeting	Nontargeting
SABETI-NT-166	-0.0128816456436848	0.0358033938666369	0.359788395805919	LSM3	groupGroup2	322	16004	0.561989236610298	0.983801814132836	TACCGCGTATGTGGCCAAAT	NA	NA	NA	NA	nontargeting	Nontargeting
SABETI-NT-166	-1.01005889132666	0.0518121311253266	19.4946409149523	LSM4	(Intercept)	276	13374	2.438145303791e-84	6.02448815052782e-83	TACCGCGTATGTGGCCAAAT	NA	NA	NA	NA	nontargeting	Nontargeting
SABETI-NT-166	-0.0388839291538616	0.0523320567751954	0.743023140116518	LSM4	groupGroup2	276	13374	0.914935341648494	0.99794000004849	TACCGCGTATGTGGCCAAAT	NA	NA	NA	NA	nontargeting	Nontargeting
SABETI-NT-166	-1.35472789515205	0.047037321260685	28.8011276757031	LSM7	(Intercept)	290	14641	4.15265790614446e-182	1.5837511948351e-180	TACCGCGTATGTGGCCAAAT	NA	NA	NA	NA	nontargeting	Nontargeting
SABETI-NT-166	-0.0115189260647637	0.0475145003743863	0.24242969986007	LSM7	groupGroup2	290	14641	0.383105553071302	0.970417680001378	TACCGCGTATGTGGCCAAAT	NA	NA	NA	NA	nontargeting	Nontargeting
SABETI-NT-166	4.48300255201392	0.505537833690513	-8.86778842898311	LSP1	(Intercept)	4	338	1.4922584195031e-18	6.05592854593936e-18	TACCGCGTATGTGGCCAAAT	NA	NA	NA	NA	nontargeting	Nontargeting
SABETI-NT-166	-0.577090132268017	0.508484069874961	1.13492273693043	LSP1	groupGroup2	4	338	0.512815384783846	0.981442566665667	TACCGCGTATGTGGCCAAAT	NA	NA	NA	NA	nontargeting	Nontargeting
SABETI-NT-166	1.45045630533718	0.118663160338804	-12.2233075639977	LSS	(Intercept)	73	3720	4.6678376612645e-34	6.02764329164931e-33	TACCGCGTATGTGGCCAAAT	NA	NA	NA	NA	nontargeting	Nontargeting
SABETI-NT-166	-0.124194550066019	0.119751294689948	1.03710402787357	LSS	groupGroup2	73	3720	0.599374756473618	0.985851550707035	TACCGCGTATGTGGCCAAAT	NA	NA	NA	NA	nontargeting	Nontargeting
SABETI-NT-166	0.787892548149315	0.0902473987842853	-8.73036296627876	LTA4H	(Intercept)	114	5615	5.07713217664184e-18	1.95357369768118e-17	TACCGCGTATGTGGCCAAAT	NA	NA	NA	NA	nontargeting	Nontargeting
SABETI-NT-166	0.0036109643181956	0.0911689030372775	-0.0396074121536719	LTA4H	groupGroup2	114	5615	0.0631877639328879	0.857359509219267	TACCGCGTATGTGGCCAAAT	NA	NA	NA	NA	nontargeting	Nontargeting
SABETI-NT-166	3.56671182013973	0.324699449130064	-10.9846562095984	LTB4R	(Intercept)	10	382	9.05919722996944e-28	8.34651680374214e-27	TACCGCGTATGTGGCCAAAT	NA	NA	NA	NA	nontargeting	Nontargeting
SABETI-NT-166	0.212517314479516	0.328743854522178	-0.646452584759053	LTB4R	groupGroup2	10	382	0.964027410422882	0.998832665478493	TACCGCGTATGTGGCCAAAT	NA	NA	NA	NA	nontargeting	Nontargeting
SABETI-NT-166	0.444346895652374	0.0929582592586732	-4.7800690244844	LTBP1	(Intercept)	132	5987	3.50470042366702e-06	4.68192078275392e-06	TACCGCGTATGTGGCCAAAT	NA	NA	NA	NA	nontargeting	Nontargeting
SABETI-NT-166	0.0760070363158274	0.0939427542927492	-0.809078218837085	LTBP1	groupGroup2	132	5987	0.836940311937204	0.994954121889052	TACCGCGTATGTGGCCAAAT	NA	NA	NA	NA	nontargeting	Nontargeting
SABETI-NT-166	2.25837900048956	0.17433856281329	-12.9539842708707	LTBP3	(Intercept)	30	1316	4.4613825871017e-38	6.46953468242552e-37	TACCGCGTATGTGGCCAAAT	NA	NA	NA	NA	nontargeting	Nontargeting
SABETI-NT-166	0.232210471202648	0.176523908276243	-1.31546187408937	LTBP3	groupGroup2	30	1316	0.376709445252922	0.969745618904891	TACCGCGTATGTGGCCAAAT	NA	NA	NA	NA	nontargeting	Nontargeting
SABETI-NT-166	0.787892548149309	0.0852923258621343	-9.23755496388797	LTBR	(Intercept)	120	5615	5.04388040075306e-20	2.33320565882884e-19	TACCGCGTATGTGGCCAAAT	NA	NA	NA	NA	nontargeting	Nontargeting
SABETI-NT-166	0.0608519461735961	0.0862071292345795	-0.705880670356288	LTBR	groupGroup2	120	5615	0.960524698411126	0.998826881451303	TACCGCGTATGTGGCCAAAT	NA	NA	NA	NA	nontargeting	Nontargeting
SABETI-NT-166	0.480225183317271	0.0721783455201472	-6.65331381395027	LUC7L	(Intercept)	163	7700	5.73132536215178e-11	1.04740729924287e-10	TACCGCGTATGTGGCCAAAT	NA	NA	NA	NA	nontargeting	Nontargeting
SABETI-NT-166	-0.0404077972781703	0.0728879440058306	0.554382454181146	LUC7L	groupGroup2	163	7700	0.841365737179216	0.99514715652407	TACCGCGTATGTGGCCAAAT	NA	NA	NA	NA	nontargeting	Nontargeting
SABETI-NT-166	-0.549068022802436	0.0431098707189114	12.7364803847944	LUC7L3	(Intercept)	279	13632	7.41492836293476e-37	1.04508640067364e-35	TACCGCGTATGTGGCCAAAT	NA	NA	NA	NA	nontargeting	Nontargeting
SABETI-NT-166	0.0125320463893794	0.0435536896031629	-0.287737881763049	LUC7L3	groupGroup2	279	13632	0.452905219466398	0.977462570735394	TACCGCGTATGTGGCCAAAT	NA	NA	NA	NA	nontargeting	Nontargeting
SABETI-NT-166	1.10712297833602	0.101980985381295	-10.8561706302073	LUZP1	(Intercept)	90	4614	3.72805741640144e-27	3.29873209605137e-26	TACCGCGTATGTGGCCAAAT	NA	NA	NA	NA	nontargeting	Nontargeting
SABETI-NT-166	-0.0453511358601997	0.102981793747983	0.440380131377233	LUZP1	groupGroup2	90	4614	0.680676374624288	0.990427611919747	TACCGCGTATGTGGCCAAAT	NA	NA	NA	NA	nontargeting	Nontargeting
SABETI-NT-166	-0.0469051494736617	0.0690961973821013	0.678838362323714	LY6E	(Intercept)	190	9029	0.994480567641962	0.994898453693074	TACCGCGTATGTGGCCAAAT	NA	NA	NA	NA	nontargeting	Nontargeting
SABETI-NT-166	0.0203723403394411	0.0698079321255519	-0.291834175846963	LY6E	groupGroup2	190	9029	0.459173172924962	0.977959806641364	TACCGCGTATGTGGCCAAAT	NA	NA	NA	NA	nontargeting	Nontargeting
SABETI-NT-166	-0.483332483185793	0.0470494420283222	10.2728632338476	LYAR	(Intercept)	263	13258	1.86781926797186e-24	1.35167240554408e-23	TACCGCGTATGTGGCCAAAT	NA	NA	NA	NA	nontargeting	Nontargeting
SABETI-NT-166	-0.066571508778033	0.0475043749581813	1.40137637505255	LYAR	groupGroup2	263	13258	0.322203106297432	0.96286150822027	TACCGCGTATGTGGCCAAAT	NA	NA	NA	NA	nontargeting	Nontargeting
SABETI-NT-166	-0.101964926656688	0.0710318089958135	1.43548261121574	LYL1	(Intercept)	184	9018	0.302299239925848	0.320368294434587	TACCGCGTATGTGGCCAAAT	NA	NA	NA	NA	nontargeting	Nontargeting
SABETI-NT-166	-0.0157281572523227	0.0717494416929064	0.219209472313952	LYL1	groupGroup2	184	9018	0.347026245830552	0.966515217743472	TACCGCGTATGTGGCCAAAT	NA	NA	NA	NA	nontargeting	Nontargeting
SABETI-NT-166	0.611801541105988	0.0785682521096364	-7.7868798742304	LYPLA2	(Intercept)	140	7144	1.37368392835154e-14	3.60306384235081e-14	TACCGCGTATGTGGCCAAAT	NA	NA	NA	NA	nontargeting	Nontargeting
SABETI-NT-166	-0.0884269003853307	0.0793114458284156	1.11493239672664	LYPLA2	groupGroup2	140	7144	0.52975878515736	0.982613719737604	TACCGCGTATGTGGCCAAAT	NA	NA	NA	NA	nontargeting	Nontargeting
SABETI-NT-166	-0.13459015397276	0.0546099317619922	2.46457282824208	LYRM4	(Intercept)	216	10852	0.0274353366079876	0.0309004032816621	TACCGCGTATGTGGCCAAAT	NA	NA	NA	NA	nontargeting	Nontargeting
SABETI-NT-166	0.0215857459897372	0.0551760150077887	-0.39121611059969	LYRM4	groupGroup2	216	10852	0.608724998287162	0.986708260910799	TACCGCGTATGTGGCCAAAT	NA	NA	NA	NA	nontargeting	Nontargeting
SABETI-NT-166	2.92485793396734	0.243266534793995	-12.0232646732285	LYSMD1	(Intercept)	16	647	5.36325916888898e-33	6.60591475581956e-32	TACCGCGTATGTGGCCAAAT	NA	NA	NA	NA	nontargeting	Nontargeting
SABETI-NT-166	0.299468127619698	0.246507829265679	-1.2148422567826	LYSMD1	groupGroup2	16	647	0.44885252114988	0.97706050503715	TACCGCGTATGTGGCCAAAT	NA	NA	NA	NA	nontargeting	Nontargeting
SABETI-NT-166	1.40338879447919	0.113889573614045	-12.3223641106522	LZTR1	(Intercept)	74	3477	1.37303516186549e-34	1.80919160424803e-33	TACCGCGTATGTGGCCAAAT	NA	NA	NA	NA	nontargeting	Nontargeting
SABETI-NT-166	0.0301472599043333	0.115080593244198	-0.261966497169176	LZTR1	groupGroup2	74	3477	0.413305456429652	0.973779162310843	TACCGCGTATGTGGCCAAAT	NA	NA	NA	NA	nontargeting	Nontargeting
SABETI-NT-166	1.77495235091168	0.134819698177778	-13.1653784639925	LZTS2	(Intercept)	53	2244	2.77680328721556e-39	4.13428875425958e-38	TACCGCGTATGTGGCCAAAT	NA	NA	NA	NA	nontargeting	Nontargeting
SABETI-NT-166	0.160317258328928	0.136410168675249	-1.17525885266365	LZTS2	groupGroup2	53	2244	0.479782342259382	0.978952244777365	TACCGCGTATGTGGCCAAAT	NA	NA	NA	NA	nontargeting	Nontargeting
SABETI-NT-166	-1.17298925880597	0.0543083750293838	21.5986808327687	MACF1	(Intercept)	295	14370	3.69636190588744e-103	1.02471835988827e-101	TACCGCGTATGTGGCCAAAT	NA	NA	NA	NA	nontargeting	Nontargeting
SABETI-NT-166	-0.0244105857601687	0.0548574600552213	0.444982063252587	MACF1	groupGroup2	295	14370	0.68733456698036	0.990519150719524	TACCGCGTATGTGGCCAAAT	NA	NA	NA	NA	nontargeting	Nontargeting
SABETI-NT-166	0.129504000954539	0.0638532712966845	-2.02814982419332	MAD1L1	(Intercept)	188	8876	0.0850899182025484	0.0935965696733486	TACCGCGTATGTGGCCAAAT	NA	NA	NA	NA	nontargeting	Nontargeting
SABETI-NT-166	0.0696579967409659	0.0645402794398401	-1.07929493558974	MAD1L1	groupGroup2	188	8876	0.560912539673564	0.983801814132836	TACCGCGTATGTGGCCAAAT	NA	NA	NA	NA	nontargeting	Nontargeting
SABETI-NT-166	-0.514209721750231	0.0558073069593648	9.21402142061155	MAD2L2	(Intercept)	236	11575	6.28260902302968e-20	2.88207864021699e-19	TACCGCGTATGTGGCCAAAT	NA	NA	NA	NA	nontargeting	Nontargeting
SABETI-NT-166	0.0183562689590723	0.0563812691003205	-0.325573887427234	MAD2L2	groupGroup2	236	11575	0.510506457095168	0.981301931884535	TACCGCGTATGTGGCCAAAT	NA	NA	NA	NA	nontargeting	Nontargeting
SABETI-NT-166	1.25417639629251	0.110176898201527	-11.3832973769009	MADD	(Intercept)	83	3841	1.01295625702126e-29	1.04617594400811e-28	TACCGCGTATGTGGCCAAAT	NA	NA	NA	NA	nontargeting	Nontargeting
SABETI-NT-166	0.0248626339247515	0.111321738562594	-0.223340330880403	MADD	groupGroup2	83	3841	0.353458719240086	0.967687728584208	TACCGCGTATGTGGCCAAAT	NA	NA	NA	NA	nontargeting	Nontargeting
SABETI-NT-166	0.665290226056981	0.0788724954555244	-8.43500921600907	MAEA	(Intercept)	138	6697	6.62353419309e-17	2.26516995636984e-16	TACCGCGTATGTGGCCAAAT	NA	NA	NA	NA	nontargeting	Nontargeting
SABETI-NT-166	-0.0229852146665519	0.0796596080531884	0.288542904343751	MAEA	groupGroup2	138	6697	0.45413761320701	0.977642361897671	TACCGCGTATGTGGCCAAAT	NA	NA	NA	NA	nontargeting	Nontargeting
SABETI-NT-166	0.745332933730522	0.0879563047265028	-8.47390003534266	MAF1	(Intercept)	121	5680	4.74622190799416e-17	1.64880829012916e-16	TACCGCGTATGTGGCCAAAT	NA	NA	NA	NA	nontargeting	Nontargeting
SABETI-NT-166	0.0346258897800321	0.088876110251592	-0.389597268399939	MAF1	groupGroup2	121	5680	0.606331255295972	0.986609319065844	TACCGCGTATGTGGCCAAAT	NA	NA	NA	NA	nontargeting	Nontargeting
SABETI-NT-166	4.48300255201388	0.530349806392299	-8.45291635441422	MAFF	(Intercept)	4	253	5.68230452777642e-17	1.95698994119102e-16	TACCGCGTATGTGGCCAAAT	NA	NA	NA	NA	nontargeting	Nontargeting
SABETI-NT-166	-0.348905158680848	0.534341769412002	0.65296253943387	MAFF	groupGroup2	4	253	0.972439141960932	0.999105383092574	TACCGCGTATGTGGCCAAAT	NA	NA	NA	NA	nontargeting	Nontargeting
SABETI-NT-166	0.986494990547399	0.0937381959028398	-10.5239383054684	MAFG	(Intercept)	110	4955	1.3402526209085e-25	1.06626692867133e-24	TACCGCGTATGTGGCCAAAT	NA	NA	NA	NA	nontargeting	Nontargeting
SABETI-NT-166	0.0174591596494567	0.0947071445262732	-0.184348918307988	MAFG	groupGroup2	110	4955	0.292520519568922	0.958451033918103	TACCGCGTATGTGGCCAAAT	NA	NA	NA	NA	nontargeting	Nontargeting
SABETI-NT-166	3.03608356907757	0.252742816634898	-12.0125414818945	MAFG-DT	(Intercept)	17	952	6.10630862700526e-33	7.50189242535879e-32	TACCGCGTATGTGGCCAAAT	NA	NA	NA	NA	nontargeting	Nontargeting
SABETI-NT-166	-0.217222615598699	0.254855655804043	0.852335864053654	MAFG-DT	groupGroup2	17	952	0.788055412020354	0.993672642944548	TACCGCGTATGTGGCCAAAT	NA	NA	NA	NA	nontargeting	Nontargeting
SABETI-NT-166	3.09670819089399	0.254374814772455	-12.1738002783966	MAFK	(Intercept)	15	600	8.57300994687156e-34	1.09507836310048e-32	TACCGCGTATGTGGCCAAAT	NA	NA	NA	NA	nontargeting	Nontargeting
SABETI-NT-166	0.233301435941787	0.257618365488067	-0.905608711163853	MAFK	groupGroup2	15	600	0.730285992746316	0.992144111564739	TACCGCGTATGTGGCCAAAT	NA	NA	NA	NA	nontargeting	Nontargeting
SABETI-NT-166	1.32600213086378	0.142997360232802	-9.2729133510229	MAGEA1	(Intercept)	63	2537	3.6225912388559e-20	1.69642894411407e-19	TACCGCGTATGTGGCCAAAT	NA	NA	NA	NA	nontargeting	Nontargeting
SABETI-NT-166	0.218189173033856	0.144637152614839	-1.50852785117308	MAGEA1	groupGroup2	63	2537	0.262838968098822	0.953383556165535	TACCGCGTATGTGGCCAAAT	NA	NA	NA	NA	nontargeting	Nontargeting
SABETI-NT-166	0.189124304116711	0.0633210424971696	-2.98675284957864	MAGEA12	(Intercept)	189	8942	0.0056391513264393	0.00654431266112759	TACCGCGTATGTGGCCAAAT	NA	NA	NA	NA	nontargeting	Nontargeting
SABETI-NT-166	0.0231784871398526	0.0639786394825057	-0.362284777033912	MAGEA12	groupGroup2	189	8942	0.565721534380412	0.983985269013981	TACCGCGTATGTGGCCAAAT	NA	NA	NA	NA	nontargeting	Nontargeting
SABETI-NT-166	3.096708190894	0.253574818246683	-12.2122070807577	MAGEA2B	(Intercept)	15	767	5.35063751945058e-34	6.89225037211379e-33	TACCGCGTATGTGGCCAAAT	NA	NA	NA	NA	nontargeting	Nontargeting
SABETI-NT-166	-0.0181924772180079	0.256111926434398	0.0710333074733549	MAGEA2B	groupGroup2	15	767	0.11325750619179	0.902683353749015	TACCGCGTATGTGGCCAAAT	NA	NA	NA	NA	nontargeting	Nontargeting
SABETI-NT-166	0.431217604210578	0.0732181191418325	-5.88949305533589	MAGEA3	(Intercept)	153	8335	7.74764169925856e-09	1.19729912436115e-08	TACCGCGTATGTGGCCAAAT	NA	NA	NA	NA	nontargeting	Nontargeting
SABETI-NT-166	-0.143728258261215	0.0738831045899335	1.94534676173851	MAGEA3	groupGroup2	153	8335	0.103466515267401	0.895424126244786	TACCGCGTATGTGGCCAAAT	NA	NA	NA	NA	nontargeting	Nontargeting
SABETI-NT-166	1.89900499958164	0.14379058641742	-13.2067407672216	MAGEA6	(Intercept)	49	2101	1.60446896093825e-39	2.39997516622525e-38	TACCGCGTATGTGGCCAAAT	NA	NA	NA	NA	nontargeting	Nontargeting
SABETI-NT-166	0.100349355781065	0.145395059076339	-0.690184084786385	MAGEA6	groupGroup2	49	2101	0.980156861064448	0.999211471379831	TACCGCGTATGTGGCCAAAT	NA	NA	NA	NA	nontargeting	Nontargeting
SABETI-NT-166	0.757309124777228	0.0927763198391234	-8.16274159279461	MAGED1	(Intercept)	114	5229	6.55009305850082e-16	2.00368752216539e-15	TACCGCGTATGTGGCCAAAT	NA	NA	NA	NA	nontargeting	Nontargeting
SABETI-NT-166	0.0904899984171316	0.0937833389183922	-0.964883522603878	MAGED1	groupGroup2	114	5229	0.669206310754574	0.989823950275511	TACCGCGTATGTGGCCAAAT	NA	NA	NA	NA	nontargeting	Nontargeting
SABETI-NT-166	1.56523181992961	0.125974706661566	-12.4249689593216	MAGED2	(Intercept)	59	2534	3.82601331209656e-35	5.13658626682588e-34	TACCGCGTATGTGGCCAAAT	NA	NA	NA	NA	nontargeting	Nontargeting
SABETI-NT-166	0.211149792898883	0.127512752219587	-1.65591118710438	MAGED2	groupGroup2	59	2534	0.195479611526139	0.93743193434475	TACCGCGTATGTGGCCAAAT	NA	NA	NA	NA	nontargeting	Nontargeting
SABETI-NT-166	1.33669741998051	0.112549107530308	-11.8765705860489	MAGEF1	(Intercept)	75	4120	3.13327471095646e-32	3.72639049091791e-31	TACCGCGTATGTGGCCAAAT	NA	NA	NA	NA	nontargeting	Nontargeting
SABETI-NT-166	-0.133841912682828	0.113573864420382	1.17845697481443	MAGEF1	groupGroup2	75	4120	0.477228950627642	0.978914825391946	TACCGCGTATGTGGCCAAAT	NA	NA	NA	NA	nontargeting	Nontargeting
SABETI-NT-166	2.65042108826559	0.214239130154962	-12.3713211790418	MAGEH1	(Intercept)	24	898	7.47249426905754e-35	9.93667201703481e-34	TACCGCGTATGTGGCCAAAT	NA	NA	NA	NA	nontargeting	Nontargeting
SABETI-NT-166	0.22320715921201	0.216893254623441	-1.02911065445318	MAGEH1	groupGroup2	24	898	0.606855360148328	0.986610924521249	TACCGCGTATGTGGCCAAAT	NA	NA	NA	NA	nontargeting	Nontargeting
SABETI-NT-166	3.7898553714539	0.371430917673584	-10.2033923163727	MAGIX	(Intercept)	7	183	3.82931352782744e-24	2.68952708560704e-23	TACCGCGTATGTGGCCAAAT	NA	NA	NA	NA	nontargeting	Nontargeting
SABETI-NT-166	0.731817565236506	0.378873830683936	-1.93156007612202	MAGIX	groupGroup2	7	183	0.106827655106568	0.898394014102873	TACCGCGTATGTGGCCAAAT	NA	NA	NA	NA	nontargeting	Nontargeting
SABETI-NT-166	-0.765336444727914	0.0425531065995324	17.9854423304625	MAGOH	(Intercept)	293	14542	5.06717801700608e-72	1.14625188941692e-70	TACCGCGTATGTGGCCAAAT	NA	NA	NA	NA	nontargeting	Nontargeting
SABETI-NT-166	-0.0517298996286136	0.042970645315042	1.20384274542196	MAGOH	groupGroup2	293	14542	0.457300729311984	0.977891281809156	TACCGCGTATGTGGCCAAAT	NA	NA	NA	NA	nontargeting	Nontargeting
SABETI-NT-166	1.31542002153323	0.108053527148431	-12.1737814234076	MAIP1	(Intercept)	75	3464	8.57499110070334e-34	1.0953141933533e-32	TACCGCGTATGTGGCCAAAT	NA	NA	NA	NA	nontargeting	Nontargeting
SABETI-NT-166	0.137458048494551	0.109299167883614	-1.25763124419137	MAIP1	groupGroup2	75	3464	0.417050296784646	0.974501901928208	TACCGCGTATGTGGCCAAAT	NA	NA	NA	NA	nontargeting	Nontargeting
SABETI-NT-166	1.33669741998052	0.12432336019853	-10.75178001822	MAK	(Intercept)	69	3488	1.16257716091688e-26	9.94874149376204e-26	TACCGCGTATGTGGCCAAAT	NA	NA	NA	NA	nontargeting	Nontargeting
SABETI-NT-166	-0.0451137970741567	0.125550674999922	0.359327395684531	MAK	groupGroup2	69	3488	0.561299635598674	0.983801814132836	TACCGCGTATGTGGCCAAAT	NA	NA	NA	NA	nontargeting	Nontargeting
SABETI-NT-166	-4.48618939941607	0.0385327385085697	116.425397546513	MALAT1	(Intercept)	354	17289	0	0	TACCGCGTATGTGGCCAAAT	NA	NA	NA	NA	nontargeting	Nontargeting
SABETI-NT-166	0.0448744185784149	0.0389254981773976	-1.15282836905275	MALAT1	groupGroup2	354	17289	0.497961675537178	0.980528670863242	TACCGCGTATGTGGCCAAAT	NA	NA	NA	NA	nontargeting	Nontargeting
SABETI-NT-166	4.2598590006997	0.476329058210646	-8.94310126008704	MALINC1	(Intercept)	5	165	7.56797464618182e-19	3.15857117444379e-18	TACCGCGTATGTGGCCAAAT	NA	NA	NA	NA	nontargeting	Nontargeting
SABETI-NT-166	0.339200599606161	0.482894306088465	-0.702432385988871	MALINC1	groupGroup2	5	165	0.964819108478244	0.998842969260939	TACCGCGTATGTGGCCAAAT	NA	NA	NA	NA	nontargeting	Nontargeting
SABETI-NT-166	3.56671182013972	0.35223986749913	-10.1258038888756	MAMDC4	(Intercept)	9	274	8.48952364280982e-24	5.75992518669166e-23	TACCGCGTATGTGGCCAAAT	NA	NA	NA	NA	nontargeting	Nontargeting
SABETI-NT-166	0.501043625056591	0.35769269492701	-1.40076560735699	MAMDC4	groupGroup2	9	274	0.322568352832782	0.962987322469602	TACCGCGTATGTGGCCAAAT	NA	NA	NA	NA	nontargeting	Nontargeting
SABETI-NT-166	1.31542002153324	0.109828386835008	-11.9770494627164	MAML1	(Intercept)	77	3617	9.37419902294416e-33	1.14186771032997e-31	TACCGCGTATGTGGCCAAAT	NA	NA	NA	NA	nontargeting	Nontargeting
SABETI-NT-166	0.0668348626875471	0.111013857567519	-0.602040719528173	MAML1	groupGroup2	77	3617	0.905705934339382	0.997579851094442	TACCGCGTATGTGGCCAAAT	NA	NA	NA	NA	nontargeting	Nontargeting
SABETI-NT-166	3.92338676407844	0.387952494307241	-10.1130597731672	MAMSTR	(Intercept)	6	282	9.67003565627622e-24	6.5198435172137e-23	TACCGCGTATGTGGCCAAAT	NA	NA	NA	NA	nontargeting	Nontargeting
SABETI-NT-166	0.164847212461428	0.392571019660914	-0.41991691746328	MAMSTR	groupGroup2	6	282	0.65090770269158	0.988806772730192	TACCGCGTATGTGGCCAAAT	NA	NA	NA	NA	nontargeting	Nontargeting
SABETI-NT-166	0.0671785377567126	0.064553517828135	-1.04066424289326	MAN1A2	(Intercept)	198	9084	0.596062807969132	0.614334329800612	TACCGCGTATGTGGCCAAAT	NA	NA	NA	NA	nontargeting	Nontargeting
SABETI-NT-166	0.0489434519256682	0.0652346412395455	-0.75026781776794	MAN1A2	groupGroup2	198	9084	0.906186842088704	0.997598084234366	TACCGCGTATGTGGCCAAAT	NA	NA	NA	NA	nontargeting	Nontargeting
SABETI-NT-166	1.57883747198538	0.124933657151062	-12.6374069885455	MAN1B1	(Intercept)	68	2775	2.62626790668962e-36	3.64585587417804e-35	TACCGCGTATGTGGCCAAAT	NA	NA	NA	NA	nontargeting	Nontargeting
SABETI-NT-166	0.102762099982662	0.126326019399673	-0.813467411314064	MAN1B1	groupGroup2	68	2775	0.831900246692244	0.994869759897653	TACCGCGTATGTGGCCAAAT	NA	NA	NA	NA	nontargeting	Nontargeting
SABETI-NT-166	3.92338676407846	0.383490512270889	-10.2307270676545	MAN1B1-DT	(Intercept)	7	477	2.88861839815674e-24	2.05319823313764e-23	TACCGCGTATGTGGCCAAAT	NA	NA	NA	NA	nontargeting	Nontargeting
SABETI-NT-166	-0.367807381746011	0.386232309359336	0.95229573713321	MAN1B1-DT	groupGroup2	7	477	0.681894038282288	0.990459131442793	TACCGCGTATGTGGCCAAAT	NA	NA	NA	NA	nontargeting	Nontargeting
SABETI-NT-166	1.62080167108442	0.125729330658675	-12.8911978024007	MAN2A2	(Intercept)	64	2984	1.00908060524919e-37	1.45185035318993e-36	TACCGCGTATGTGGCCAAAT	NA	NA	NA	NA	nontargeting	Nontargeting
SABETI-NT-166	-0.0119996151993852	0.126995890164778	0.094488216774698	MAN2A2	groupGroup2	64	2984	0.150557315561422	0.921075504036617	TACCGCGTATGTGGCCAAAT	NA	NA	NA	NA	nontargeting	Nontargeting
SABETI-NT-166	2.01914931142372	0.156528345438764	-12.8995761487407	MAN2B1	(Intercept)	44	1842	9.05159125698302e-38	1.30353093809033e-36	TACCGCGTATGTGGCCAAAT	NA	NA	NA	NA	nontargeting	Nontargeting
SABETI-NT-166	0.0969211852234028	0.158262357878116	-0.612408323260578	MAN2B1	groupGroup2	44	1842	0.91946472732496	0.997953672544836	TACCGCGTATGTGGCCAAAT	NA	NA	NA	NA	nontargeting	Nontargeting
SABETI-NT-166	1.79175946922806	0.138083799786392	-12.975884730865	MAN2C1	(Intercept)	51	2470	3.35298503455206e-38	4.87659897405241e-37	TACCGCGTATGTGGCCAAAT	NA	NA	NA	NA	nontargeting	Nontargeting
SABETI-NT-166	0.0197378670478501	0.139514683528081	-0.141475194930843	MAN2C1	groupGroup2	51	2470	0.225010890977576	0.94527535586377	TACCGCGTATGTGGCCAAAT	NA	NA	NA	NA	nontargeting	Nontargeting
SABETI-NT-166	1.25417639629253	0.105211656418526	-11.920508040511	MANBAL	(Intercept)	89	3446	1.850849819033e-32	2.22355324257087e-31	TACCGCGTATGTGGCCAAAT	NA	NA	NA	NA	nontargeting	Nontargeting
SABETI-NT-166	0.201672708354491	0.106495848356501	-1.89371427587842	MANBAL	groupGroup2	89	3446	0.116525890785945	0.904420413047119	TACCGCGTATGTGGCCAAAT	NA	NA	NA	NA	nontargeting	Nontargeting
SABETI-NT-166	4.25985900069968	0.458212164012615	-9.29669558179254	MANEAL	(Intercept)	5	373	2.89756592482332e-20	1.36881226055645e-19	TACCGCGTATGTGGCCAAAT	NA	NA	NA	NA	nontargeting	Nontargeting
SABETI-NT-166	-0.473005940969778	0.461208468216058	1.02557947992445	MANEAL	groupGroup2	5	373	0.610179687842656	0.986835660077258	TACCGCGTATGTGGCCAAAT	NA	NA	NA	NA	nontargeting	Nontargeting
SABETI-NT-166	1.27417706299918	0.111080359328053	-11.4707682861932	MANF	(Intercept)	77	4261	3.70018717654944e-30	3.92248153543101e-29	TACCGCGTATGTGGCCAAAT	NA	NA	NA	NA	nontargeting	Nontargeting
SABETI-NT-166	-0.124922543420876	0.112103235579151	1.11435270155671	MANF	groupGroup2	77	4261	0.530255812093168	0.982613719737604	TACCGCGTATGTGGCCAAAT	NA	NA	NA	NA	nontargeting	Nontargeting
SABETI-NT-166	-0.0387860250351594	0.0749933699475381	0.517192720667071	MAP1A	(Intercept)	170	8552	0.789956733990326	0.802173391171762	TACCGCGTATGTGGCCAAAT	NA	NA	NA	NA	nontargeting	Nontargeting
SABETI-NT-166	0.0479641318680044	0.075775056783863	-0.632980480698482	MAP1A	groupGroup2	170	8552	0.94650722058594	0.998468877365022	TACCGCGTATGTGGCCAAAT	NA	NA	NA	NA	nontargeting	Nontargeting
SABETI-NT-166	0.466619531261499	0.0779436901699098	-5.98662355149356	MAP1LC3B	(Intercept)	148	7429	4.28483719715806e-09	6.73802621433663e-09	TACCGCGTATGTGGCCAAAT	NA	NA	NA	NA	nontargeting	Nontargeting
SABETI-NT-166	-0.0620791718032125	0.0787021329399156	0.788786396051124	MAP1LC3B	groupGroup2	148	7429	0.860473723798986	0.995773202087526	TACCGCGTATGTGGCCAAAT	NA	NA	NA	NA	nontargeting	Nontargeting
SABETI-NT-166	1.64978920795768	0.125910275499645	-13.10289570419	MAP1S	(Intercept)	59	3303	6.3386205654461e-39	9.36437094869589e-38	TACCGCGTATGTGGCCAAAT	NA	NA	NA	NA	nontargeting	Nontargeting
SABETI-NT-166	-0.144380985004943	0.127033219825484	1.13656085552497	MAP1S	groupGroup2	59	3303	0.511443823750832	0.981301931884535	TACCGCGTATGTGGCCAAAT	NA	NA	NA	NA	nontargeting	Nontargeting
SABETI-NT-166	0.551176919289555	0.0844673606337089	-6.52532428093407	MAP2K2	(Intercept)	131	6495	1.3570913246176e-10	2.40637862604642e-10	TACCGCGTATGTGGCCAAAT	NA	NA	NA	NA	nontargeting	Nontargeting
SABETI-NT-166	-0.0146390236713519	0.0853189396974833	0.171579999977236	MAP2K2	groupGroup2	131	6495	0.272464536078064	0.955244176801308	TACCGCGTATGTGGCCAAAT	NA	NA	NA	NA	nontargeting	Nontargeting
SABETI-NT-166	1.25417639629252	0.105961556311508	-11.8361454847404	MAP2K7	(Intercept)	81	3800	5.07707785787482e-32	5.97521176805227e-31	TACCGCGTATGTGGCCAAAT	NA	NA	NA	NA	nontargeting	Nontargeting
SABETI-NT-166	0.078422100383525	0.10711775643587	-0.732111117641595	MAP2K7	groupGroup2	81	3800	0.928201497132402	0.998061085791248	TACCGCGTATGTGGCCAAAT	NA	NA	NA	NA	nontargeting	Nontargeting
SABETI-NT-166	1.64978920795769	0.12646338311236	-13.0455881169325	MAP3K11	(Intercept)	62	3014	1.34670751795491e-38	1.97600425039613e-37	TACCGCGTATGTGGCCAAAT	NA	NA	NA	NA	nontargeting	Nontargeting
SABETI-NT-166	-0.04300764633774	0.127701543966448	0.336782508667551	MAP3K11	groupGroup2	62	3014	0.527438280682404	0.982542769425965	TACCGCGTATGTGGCCAAAT	NA	NA	NA	NA	nontargeting	Nontargeting
SABETI-NT-166	2.97892515523758	0.252705232887783	-11.7881419438608	MAP3K13	(Intercept)	16	999	8.98690255226298e-32	1.04437558690984e-30	TACCGCGTATGTGGCCAAAT	NA	NA	NA	NA	nontargeting	Nontargeting
SABETI-NT-166	-0.244569210455663	0.254794806447736	0.959867329579299	MAP3K13	groupGroup2	16	999	0.674243981413984	0.989989430333956	TACCGCGTATGTGGCCAAAT	NA	NA	NA	NA	nontargeting	Nontargeting
SABETI-NT-166	1.31542002153323	0.109374735179372	-12.0267264590489	MAP3K2	(Intercept)	84	4042	5.1431197635914e-33	6.34083012445241e-32	TACCGCGTATGTGGCCAAAT	NA	NA	NA	NA	nontargeting	Nontargeting
SABETI-NT-166	-0.0650538546010969	0.110427058988506	0.58911153839448	MAP3K2	groupGroup2	84	4042	0.88842709262455	0.996907024644523	TACCGCGTATGTGGCCAAAT	NA	NA	NA	NA	nontargeting	Nontargeting
SABETI-NT-166	3.23023958351854	0.285845357306465	-11.3006543606559	MAP3K2-DT	(Intercept)	14	480	2.60487717731742e-29	2.62893380513658e-28	TACCGCGTATGTGGCCAAAT	NA	NA	NA	NA	nontargeting	Nontargeting
SABETI-NT-166	0.285652050546682	0.289591953944475	-0.986394983202648	MAP3K2-DT	groupGroup2	14	480	0.647878651900938	0.988707791143698	TACCGCGTATGTGGCCAAAT	NA	NA	NA	NA	nontargeting	Nontargeting
SABETI-NT-166	1.95727390770564	0.150665967847822	-12.9908162783154	MAP3K3	(Intercept)	46	1829	2.75895695533508e-38	4.02085313113817e-37	TACCGCGTATGTGGCCAAAT	NA	NA	NA	NA	nontargeting	Nontargeting
SABETI-NT-166	0.176710406153448	0.152459916576913	-1.15906141181902	MAP3K3	groupGroup2	46	1829	0.49286230709921	0.980124804757061	TACCGCGTATGTGGCCAAAT	NA	NA	NA	NA	nontargeting	Nontargeting
SABETI-NT-166	3.30434755567224	0.286926391288275	-11.5163597912204	MAP3K6	(Intercept)	13	528	2.1824884605207e-30	2.3453315431054e-29	TACCGCGTATGTGGCCAAAT	NA	NA	NA	NA	nontargeting	Nontargeting
SABETI-NT-166	0.138409342325796	0.290251068897134	-0.476860749735425	MAP3K6	groupGroup2	13	528	0.733077433663954	0.992263946114092	TACCGCGTATGTGGCCAAAT	NA	NA	NA	NA	nontargeting	Nontargeting
SABETI-NT-166	0.73349847608351	0.0828378745435609	-8.85462694600878	MAP3K7	(Intercept)	122	6547	1.67928312521402e-18	6.78166216116857e-18	TACCGCGTATGTGGCCAAAT	NA	NA	NA	NA	nontargeting	Nontargeting
SABETI-NT-166	-0.0842447795894629	0.0836232586129601	1.00743239365234	MAP3K7	groupGroup2	122	6547	0.627454061927912	0.987824370780558	TACCGCGTATGTGGCCAAAT	NA	NA	NA	NA	nontargeting	Nontargeting
SABETI-NT-166	3.30434755567226	0.282328375931072	-11.7039158560491	MAP4K2	(Intercept)	11	698	2.4340961003052e-31	2.76456949140676e-30	TACCGCGTATGTGGCCAAAT	NA	NA	NA	NA	nontargeting	Nontargeting
SABETI-NT-166	-0.132404311006548	0.284860764430455	0.464803607724899	MAP4K2	groupGroup2	11	698	0.715855792063274	0.991566927252698	TACCGCGTATGTGGCCAAAT	NA	NA	NA	NA	nontargeting	Nontargeting
SABETI-NT-166	-1.0314337509114	0.0372284490062823	27.7055257052839	MAPK1	(Intercept)	330	15764	1.19798828184206e-168	4.36548134397949e-167	TACCGCGTATGTGGCCAAAT	NA	NA	NA	NA	nontargeting	Nontargeting
SABETI-NT-166	0.00425829648016693	0.0376087127550109	-0.113226328906978	MAPK1	groupGroup2	330	15764	0.18029775512393	0.931953955760193	TACCGCGTATGTGGCCAAAT	NA	NA	NA	NA	nontargeting	Nontargeting
SABETI-NT-166	3.30434755567223	0.290081892756038	-11.3910852010719	MAPK11	(Intercept)	13	501	9.26369451467744e-30	9.58847597124545e-29	TACCGCGTATGTGGCCAAAT	NA	NA	NA	NA	nontargeting	Nontargeting
SABETI-NT-166	0.18277891198984	0.293574086541425	-0.622598929432585	MAPK11	groupGroup2	13	501	0.932903770214384	0.998194382244381	TACCGCGTATGTGGCCAAAT	NA	NA	NA	NA	nontargeting	Nontargeting
SABETI-NT-166	1.79175946922806	0.13765041785374	-13.0167383228134	MAPK12	(Intercept)	49	2555	1.96560027824576e-38	2.87381252754204e-37	TACCGCGTATGTGGCCAAAT	NA	NA	NA	NA	nontargeting	Nontargeting
SABETI-NT-166	-0.0164022717187931	0.139031803937682	0.117974961514166	MAPK12	groupGroup2	49	2555	0.187825005737324	0.934731530118501	TACCGCGTATGTGGCCAAAT	NA	NA	NA	NA	nontargeting	Nontargeting
SABETI-NT-166	4.4830025520139	0.517792009521386	-8.65792146185822	MAPK15	(Intercept)	4	240	9.6088872137695e-18	3.59471617957143e-17	TACCGCGTATGTGGCCAAAT	NA	NA	NA	NA	nontargeting	Nontargeting
SABETI-NT-166	-0.258277141221028	0.521950005517591	0.494831187835524	MAPK15	groupGroup2	4	240	0.75856142529254	0.992643378571158	TACCGCGTATGTGGCCAAAT	NA	NA	NA	NA	nontargeting	Nontargeting
SABETI-NT-166	-2.00874301439556e-15	0.0624398871886974	3.21708302951446e-14	MAPRE1	(Intercept)	207	9669	5.19584375524573e-14	1.27566087042786e-13	TACCGCGTATGTGGCCAAAT	NA	NA	NA	NA	nontargeting	Nontargeting
SABETI-NT-166	0.0222179391782102	0.0630860044982626	-0.352184915733917	MAPRE1	groupGroup2	207	9669	0.55060082262561	0.983374632418454	TACCGCGTATGTGGCCAAAT	NA	NA	NA	NA	nontargeting	Nontargeting
SABETI-NT-166	1.42664565664346	0.119482536792097	-11.9402022667619	MAPRE3	(Intercept)	70	3499	1.46090694168328e-32	1.76309772513547e-31	TACCGCGTATGTGGCCAAAT	NA	NA	NA	NA	nontargeting	Nontargeting
SABETI-NT-166	-0.041622604565065	0.120658540518111	0.344961942903805	MAPRE3	groupGroup2	70	3499	0.539754036593088	0.983021386819087	TACCGCGTATGTGGCCAAAT	NA	NA	NA	NA	nontargeting	Nontargeting
SABETI-NT-166	1.69490964323813	0.130677312440699	-12.9701905524517	MARK4	(Intercept)	58	2765	3.6116172064811e-38	5.24955744882099e-37	TACCGCGTATGTGGCCAAAT	NA	NA	NA	NA	nontargeting	Nontargeting
SABETI-NT-166	-0.00143121949197743	0.132006282809762	0.0108420558591139	MARK4	groupGroup2	58	2765	0.017301078996556	0.726040662420243	TACCGCGTATGTGGCCAAAT	NA	NA	NA	NA	nontargeting	Nontargeting
SABETI-NT-166	2.01914931142373	0.154962497607492	-13.0299223528139	MAST1	(Intercept)	46	1767	1.65383522009707e-38	2.42209559043292e-37	TACCGCGTATGTGGCCAAAT	NA	NA	NA	NA	nontargeting	Nontargeting
SABETI-NT-166	0.152162052934075	0.15676892436548	-0.97061361841927	MAST1	groupGroup2	46	1767	0.663481443595452	0.989573763347047	TACCGCGTATGTGGCCAAAT	NA	NA	NA	NA	nontargeting	Nontargeting
SABETI-NT-166	0.289567087147552	0.0751999055456935	-3.85063099542862	MAST2	(Intercept)	166	7318	0.00023562778928311	0.000289521639262482	TACCGCGTATGTGGCCAAAT	NA	NA	NA	NA	nontargeting	Nontargeting
SABETI-NT-166	0.104371095681774	0.0760215708342792	-1.37291422074525	MAST2	groupGroup2	166	7318	0.339558030246618	0.965535644922959	TACCGCGTATGTGGCCAAAT	NA	NA	NA	NA	nontargeting	Nontargeting
SABETI-NT-166	2.73380269720465	0.216120645447882	-12.6494287093174	MAST3	(Intercept)	23	1184	2.25382520609178e-36	3.13600654659264e-35	TACCGCGTATGTGGCCAAAT	NA	NA	NA	NA	nontargeting	Nontargeting
SABETI-NT-166	-0.130303154597932	0.218072229666135	0.597522916133904	MAST3	groupGroup2	23	1184	0.89968337643635	0.997339363387689	TACCGCGTATGTGGCCAAAT	NA	NA	NA	NA	nontargeting	Nontargeting
SABETI-NT-166	1.38066054340163	0.114858197642052	-12.0205659826246	MASTL	(Intercept)	74	3472	5.54134222843438e-33	6.821947299738e-32	TACCGCGTATGTGGCCAAAT	NA	NA	NA	NA	nontargeting	Nontargeting
SABETI-NT-166	0.0348526754345503	0.116062936043564	-0.300291174966214	MASTL	groupGroup2	74	3472	0.472089871686134	0.978474451105379	TACCGCGTATGTGGCCAAAT	NA	NA	NA	NA	nontargeting	Nontargeting
SABETI-NT-166	-0.595291390556188	0.052850707688615	11.2636408591445	MAT2A	(Intercept)	256	12286	3.96778655601646e-29	3.96553476839557e-28	TACCGCGTATGTGGCCAAAT	NA	NA	NA	NA	nontargeting	Nontargeting
SABETI-NT-166	0.0996140406095452	0.0534201497814272	-1.86472784178113	MAT2A	groupGroup2	256	12286	0.124439124271099	0.909169321582507	TACCGCGTATGTGGCCAAAT	NA	NA	NA	NA	nontargeting	Nontargeting
SABETI-NT-166	1.5254914912801	0.122483486656758	-12.4546706900585	MATK	(Intercept)	64	3749	2.63789550746568e-35	3.55849395141488e-34	TACCGCGTATGTGGCCAAAT	NA	NA	NA	NA	nontargeting	Nontargeting
SABETI-NT-166	-0.208336477176372	0.123528528636731	1.68654544400057	MATK	groupGroup2	64	3749	0.183381579688419	0.933300016853669	TACCGCGTATGTGGCCAAAT	NA	NA	NA	NA	nontargeting	Nontargeting
SABETI-NT-166	1.55180879959745	0.12167366601924	-12.7538591575935	MAU2	(Intercept)	65	2861	5.93372774875332e-37	8.38343764417813e-36	TACCGCGTATGTGGCCAAAT	NA	NA	NA	NA	nontargeting	Nontargeting
SABETI-NT-166	0.110402566961813	0.1230421871798	-0.897274093482126	MAU2	groupGroup2	65	2861	0.739145353662954	0.992381436035091	TACCGCGTATGTGGCCAAAT	NA	NA	NA	NA	nontargeting	Nontargeting
SABETI-NT-166	1.77495235091167	0.133069327029946	-13.3385535985482	MBD1	(Intercept)	55	3010	2.76226546020364e-40	4.19033662499928e-39	TACCGCGTATGTGGCCAAAT	NA	NA	NA	NA	nontargeting	Nontargeting
SABETI-NT-166	-0.158609656047754	0.134238112575518	1.18155457496115	MBD1	groupGroup2	55	3010	0.47476497332046	0.978659613396982	TACCGCGTATGTGGCCAAAT	NA	NA	NA	NA	nontargeting	Nontargeting
SABETI-NT-166	1.06527586840051	0.0959841633351394	-11.0984544885908	MBD3	(Intercept)	103	5181	2.5526361202283e-28	2.43519986083575e-27	TACCGCGTATGTGGCCAAAT	NA	NA	NA	NA	nontargeting	Nontargeting
SABETI-NT-166	-0.103348604350592	0.0968765727602299	1.06680698342189	MBD3	groupGroup2	103	5181	0.57211800891254	0.984324077587996	TACCGCGTATGTGGCCAAAT	NA	NA	NA	NA	nontargeting	Nontargeting
SABETI-NT-166	0.632854950303826	0.0805887570113088	-7.85289380024833	MBD4	(Intercept)	137	6682	8.13091809678666e-15	2.19169474210559e-14	TACCGCGTATGTGGCCAAAT	NA	NA	NA	NA	nontargeting	Nontargeting
SABETI-NT-166	-0.0289332621366337	0.0813903123697009	0.355487788340332	MBD4	groupGroup2	137	6682	0.555551616413346	0.983651539937237	TACCGCGTATGTGGCCAAAT	NA	NA	NA	NA	nontargeting	Nontargeting
SABETI-NT-166	2.28577797467768	0.174275243222368	-13.1159075288802	MBD6	(Intercept)	33	1621	5.33934296198586e-39	7.89973072668257e-38	TACCGCGTATGTGGCCAAAT	NA	NA	NA	NA	nontargeting	Nontargeting
SABETI-NT-166	-0.0137156930204368	0.176027874327614	0.0779177336136541	MBD6	groupGroup2	33	1621	0.124213014174624	0.909166288055252	TACCGCGTATGTGGCCAAAT	NA	NA	NA	NA	nontargeting	Nontargeting
SABETI-NT-166	4.07753744390558	0.4170970371251	-9.77599234943163	MBLAC1	(Intercept)	6	287	2.85502918337214e-22	1.63661259487484e-21	TACCGCGTATGTGGCCAAAT	NA	NA	NA	NA	nontargeting	Nontargeting
SABETI-NT-166	-0.00978199870924702	0.421304891111515	0.0232183364485504	MBLAC1	groupGroup2	6	287	0.037047775641766	0.810271552856302	TACCGCGTATGTGGCCAAAT	NA	NA	NA	NA	nontargeting	Nontargeting
SABETI-NT-166	0.648941088055449	0.0988275248353181	-6.56640029320593	MBNL2	(Intercept)	111	5046	1.03092268420749e-10	1.84618577200252e-10	TACCGCGTATGTGGCCAAAT	NA	NA	NA	NA	nontargeting	Nontargeting
SABETI-NT-166	0.142562424412061	0.0999187511285515	-1.42678348960393	MBNL2	groupGroup2	111	5046	0.307284623196388	0.960647831464544	TACCGCGTATGTGGCCAAAT	NA	NA	NA	NA	nontargeting	Nontargeting
SABETI-NT-166	0.978947784912019	0.0936375963797646	-10.4546445312598	MBTPS1	(Intercept)	109	4848	2.79041941163812e-25	2.16836488051591e-24	TACCGCGTATGTGGCCAAAT	NA	NA	NA	NA	nontargeting	Nontargeting
SABETI-NT-166	0.0534974089213142	0.0946357969241466	-0.565297811822665	MBTPS1	groupGroup2	109	4848	0.85625756639478	0.995711085132514	TACCGCGTATGTGGCCAAAT	NA	NA	NA	NA	nontargeting	Nontargeting
SABETI-NT-166	4.07753744390572	0.41527064827371	-9.81898783565884	MC1R	(Intercept)	6	294	1.86550686913967e-22	1.09046979983884e-21	TACCGCGTATGTGGCCAAAT	NA	NA	NA	NA	nontargeting	Nontargeting
SABETI-NT-166	-0.0298495617602127	0.419379715514554	0.071175501951946	MC1R	groupGroup2	6	294	0.113483842865408	0.902806087811126	TACCGCGTATGTGGCCAAAT	NA	NA	NA	NA	nontargeting	Nontargeting
SABETI-NT-166	1.48727027845988	0.126996476776801	-11.7111144829143	MCAM	(Intercept)	69	2858	2.23600598482692e-31	2.54436019226831e-30	TACCGCGTATGTGGCCAAAT	NA	NA	NA	NA	nontargeting	Nontargeting
SABETI-NT-166	0.105765362255418	0.128400875449731	-0.823712158386532	MCAM	groupGroup2	69	2858	0.820206258725662	0.994748657304816	TACCGCGTATGTGGCCAAAT	NA	NA	NA	NA	nontargeting	Nontargeting
SABETI-NT-166	0.0403512955235663	0.0606265227367697	-0.66557166240203	MCFD2	(Intercept)	196	9422	0.988630151548768	0.989452817650363	TACCGCGTATGTGGCCAAAT	NA	NA	NA	NA	nontargeting	Nontargeting
SABETI-NT-166	0.0744726669776015	0.0612818677130818	-1.21524799678558	MCFD2	groupGroup2	196	9422	0.44854303879809	0.97706050503715	TACCGCGTATGTGGCCAAAT	NA	NA	NA	NA	nontargeting	Nontargeting
SABETI-NT-166	0.59118225390326	0.0794254042736899	-7.44323883912659	MCL1	(Intercept)	139	6218	1.96492451219149e-13	4.5266082128718e-13	TACCGCGTATGTGGCCAAAT	NA	NA	NA	NA	nontargeting	Nontargeting
SABETI-NT-166	0.11640897509482	0.0803144938300183	-1.44941429054131	MCL1	groupGroup2	139	6218	0.294443840379626	0.958772397462965	TACCGCGTATGTGGCCAAAT	NA	NA	NA	NA	nontargeting	Nontargeting
SABETI-NT-166	0.165514438477571	0.0668561739559723	-2.47567918838086	MCM3AP	(Intercept)	186	8576	0.0265966022761178	0.0299734932498	TACCGCGTATGTGGCCAAAT	NA	NA	NA	NA	nontargeting	Nontargeting
SABETI-NT-166	0.0495090532472637	0.067562598627069	-0.732787877514052	MCM3AP	groupGroup2	186	8576	0.927375632231222	0.998045765484583	TACCGCGTATGTGGCCAAAT	NA	NA	NA	NA	nontargeting	Nontargeting
SABETI-NT-166	0.775546712327014	0.0906919141347432	-8.55144275789312	MCM3AP-AS1	(Intercept)	108	5401	2.43118715071736e-17	8.71708324701771e-17	TACCGCGTATGTGGCCAAAT	NA	NA	NA	NA	nontargeting	Nontargeting
SABETI-NT-166	0.059110207498397	0.0916571462430289	-0.644905606614309	MCM3AP-AS1	groupGroup2	108	5401	0.962023283599278	0.998826881451303	TACCGCGTATGTGGCCAAAT	NA	NA	NA	NA	nontargeting	Nontargeting
SABETI-NT-166	-1.34961279448528	0.0346452136553568	38.9552452442909	MCM7	(Intercept)	345	16720	0	0	TACCGCGTATGTGGCCAAAT	NA	NA	NA	NA	nontargeting	Nontargeting
SABETI-NT-166	-0.0423897725223837	0.0349891100610121	1.21151330938302	MCM7	groupGroup2	345	16720	0.451397473779936	0.977270903711681	TACCGCGTATGTGGCCAAAT	NA	NA	NA	NA	nontargeting	Nontargeting
SABETI-NT-166	1.32600213086377	0.107627318067977	-12.3203119307152	MCMBP	(Intercept)	84	4781	1.40842740785304e-34	1.85504369415156e-33	TACCGCGTATGTGGCCAAAT	NA	NA	NA	NA	nontargeting	Nontargeting
SABETI-NT-166	-0.259537804496786	0.108494114228523	2.39218326581401	MCMBP	groupGroup2	84	4781	0.0334969541057376	0.801518040203938	TACCGCGTATGTGGCCAAAT	NA	NA	NA	NA	nontargeting	Nontargeting
SABETI-NT-166	2.31394885164436	0.176184642287346	-13.1336580850813	MCOLN1	(Intercept)	32	1554	4.22404512352598e-39	6.26365195618083e-38	TACCGCGTATGTGGCCAAAT	NA	NA	NA	NA	nontargeting	Nontargeting
SABETI-NT-166	0.00754878264179243	0.177991165244986	-0.0424109962503045	MCOLN1	groupGroup2	32	1554	0.067657875005138	0.863121622931052	TACCGCGTATGTGGCCAAAT	NA	NA	NA	NA	nontargeting	Nontargeting
SABETI-NT-166	1.80885390258736	0.137209531828403	-13.1831504596164	MCRIP1	(Intercept)	56	2617	2.19423511887588e-39	3.27364669770704e-38	TACCGCGTATGTGGCCAAAT	NA	NA	NA	NA	nontargeting	Nontargeting
SABETI-NT-166	-0.0497462163109448	0.138544928536261	0.359061979651785	MCRIP1	groupGroup2	56	2617	0.560902553148036	0.983801814132836	TACCGCGTATGTGGCCAAAT	NA	NA	NA	NA	nontargeting	Nontargeting
SABETI-NT-166	0.152269211727556	0.074763750708327	-2.03667165283879	MCRIP2	(Intercept)	172	7943	0.083365914114386	0.0917483204114681	TACCGCGTATGTGGCCAAAT	NA	NA	NA	NA	nontargeting	Nontargeting
SABETI-NT-166	0.0156315573753824	0.0755320863551582	-0.206952543345375	MCRIP2	groupGroup2	172	7943	0.32790615799193	0.963982056849674	TACCGCGTATGTGGCCAAAT	NA	NA	NA	NA	nontargeting	Nontargeting
SABETI-NT-166	3.67207233579756	0.353462946238161	-10.3888466241758	MCTP1	(Intercept)	9	510	5.57405756810058e-25	4.22648086541971e-24	TACCGCGTATGTGGCCAAAT	NA	NA	NA	NA	nontargeting	Nontargeting
SABETI-NT-166	-0.238316398658489	0.35638624988621	0.668702562836196	MCTP1	groupGroup2	9	510	0.992629535270056	0.99978352798909	TACCGCGTATGTGGCCAAAT	NA	NA	NA	NA	nontargeting	Nontargeting
SABETI-NT-166	-1.41689480156861	0.0490718930237517	28.8738565859444	MDK	(Intercept)	301	15137	5.08603376911818e-183	1.94584892998342e-181	TACCGCGTATGTGGCCAAAT	NA	NA	NA	NA	nontargeting	Nontargeting
SABETI-NT-166	-0.0585986077610889	0.0495635388746328	1.18229265083976	MDK	groupGroup2	301	15137	0.474179201247798	0.978566790422313	TACCGCGTATGTGGCCAAAT	NA	NA	NA	NA	nontargeting	Nontargeting
SABETI-NT-166	0.536578119868406	0.0818115839650017	-6.55870591746457	MDM4	(Intercept)	135	6699	1.0855344055057e-10	1.94055194294187e-10	TACCGCGTATGTGGCCAAAT	NA	NA	NA	NA	nontargeting	Nontargeting
SABETI-NT-166	-0.00231194234900541	0.0826432830178929	0.0279749577289283	MDM4	groupGroup2	135	6699	0.044635751669196	0.8262984839992	TACCGCGTATGTGGCCAAAT	NA	NA	NA	NA	nontargeting	Nontargeting
SABETI-NT-166	2.28577797467766	0.171282383051628	-13.3450850808672	MDP1	(Intercept)	33	1732	2.53052073900182e-40	3.84201213988235e-39	TACCGCGTATGTGGCCAAAT	NA	NA	NA	NA	nontargeting	Nontargeting
SABETI-NT-166	-0.0666901309812851	0.172920500754366	0.385669314455772	MDP1	groupGroup2	33	1732	0.600516817132866	0.985918264699104	TACCGCGTATGTGGCCAAAT	NA	NA	NA	NA	nontargeting	Nontargeting
SABETI-NT-166	1.2843294344632	0.106292279139115	-12.0829983594789	ME2	(Intercept)	85	4318	2.5979014491481e-33	3.24927390785616e-32	TACCGCGTATGTGGCCAAAT	NA	NA	NA	NA	nontargeting	Nontargeting
