## Supplementary Tables for "Genome-wide annotation of gene regulatory elements linked to cell fitness": supplementarytable_6_lowMOI_gRNAgene.csv (part 126 of 311)

grna	Estimate	Std.Error	z.value	gene	negbinom_component	ncells.Group1	ncells.Group2	pvalue	padj	protospacer	strand	chrom	chromStart	chromEnd	DHS	NTpromoter
SABETI-NT-166	-0.0960001764782327	0.107285576438512	0.894809718744002	ME2	groupGroup2	85	4318	0.741777628287536	0.992381436035091	TACCGCGTATGTGGCCAAAT	NA	NA	NA	NA	nontargeting	Nontargeting
SABETI-NT-166	-0.0387860250351574	0.0568408981531583	0.682361227485323	MEAF6	(Intercept)	208	10271	0.990021132381438	0.990748467250954	TACCGCGTATGTGGCCAAAT	NA	NA	NA	NA	nontargeting	Nontargeting
SABETI-NT-166	0.0241486773419263	0.0574315421623537	-0.42047760573206	MEAF6	groupGroup2	208	10271	0.651726828781756	0.988840876080925	TACCGCGTATGTGGCCAAAT	NA	NA	NA	NA	nontargeting	Nontargeting
SABETI-NT-166	2.65042108826559	0.20832996728096	-12.7222267773467	MEAK7	(Intercept)	23	1169	8.89990723786686e-37	1.25138654828711e-35	TACCGCGTATGTGGCCAAAT	NA	NA	NA	NA	nontargeting	Nontargeting
SABETI-NT-166	-0.0335513110956981	0.210387179855474	0.159474123464872	MEAK7	groupGroup2	23	1169	0.253409312230542	0.952047858410524	TACCGCGTATGTGGCCAAAT	NA	NA	NA	NA	nontargeting	Nontargeting
SABETI-NT-166	0.475669366781411	0.0748690349343914	-6.35335245336401	MECP2	(Intercept)	154	7082	4.21344513012112e-10	7.16741119688468e-10	TACCGCGTATGTGGCCAAAT	NA	NA	NA	NA	nontargeting	Nontargeting
SABETI-NT-166	0.0524005774884459	0.0756645044724293	-0.692538434683593	MECP2	groupGroup2	154	7082	0.977198515595578	0.999210806383347	TACCGCGTATGTGGCCAAAT	NA	NA	NA	NA	nontargeting	Nontargeting
SABETI-NT-166	0.94204322797657	0.0907374974671788	-10.3820719578179	MECR	(Intercept)	101	5594	5.98419621638866e-25	4.52482906060308e-24	TACCGCGTATGTGGCCAAAT	NA	NA	NA	NA	nontargeting	Nontargeting
SABETI-NT-166	-0.0761274204958868	0.0916021408482929	0.831065953163315	MECR	groupGroup2	101	5594	0.811872744287728	0.994729374274473	TACCGCGTATGTGGCCAAAT	NA	NA	NA	NA	nontargeting	Nontargeting
SABETI-NT-166	0.0286552557603757	0.0596890844579917	-0.480075310596243	MED10	(Intercept)	204	10463	0.737652313466044	0.751923927772455	TACCGCGTATGTGGCCAAAT	NA	NA	NA	NA	nontargeting	Nontargeting
SABETI-NT-166	-0.0927636219451646	0.0602531642415945	1.53956432185394	MED10	groupGroup2	204	10463	0.247333175627442	0.951091891514952	TACCGCGTATGTGGCCAAAT	NA	NA	NA	NA	nontargeting	Nontargeting
SABETI-NT-166	0.300952409372678	0.0733152345490586	-4.10490958971558	MED13	(Intercept)	167	7725	8.08946072128894e-05	0.000101350960158486	TACCGCGTATGTGGCCAAAT	NA	NA	NA	NA	nontargeting	Nontargeting
SABETI-NT-166	0.0342138687726872	0.0740801536757173	-0.461849322322642	MED13	groupGroup2	167	7725	0.7116212439027	0.991415668393959	TACCGCGTATGTGGCCAAAT	NA	NA	NA	NA	nontargeting	Nontargeting
SABETI-NT-166	-0.0629482743142343	0.0582335309160042	1.08096269149522	MED15	(Intercept)	214	10560	0.559427419529758	0.578341713741554	TACCGCGTATGTGGCCAAAT	NA	NA	NA	NA	nontargeting	Nontargeting
SABETI-NT-166	-0.022515125947609	0.0588162428344142	0.382804559804951	MED15	groupGroup2	214	10560	0.596270639344756	0.985780835289883	TACCGCGTATGTGGCCAAAT	NA	NA	NA	NA	nontargeting	Nontargeting
SABETI-NT-166	1.79175946922806	0.136940399266518	-13.0842284586953	MED16	(Intercept)	51	2433	8.1050832053923e-39	1.19451470341185e-37	TACCGCGTATGTGGCCAAAT	NA	NA	NA	NA	nontargeting	Nontargeting
SABETI-NT-166	0.0451827087053024	0.138392798105676	-0.326481647338331	MED16	groupGroup2	51	2433	0.511880054847468	0.981341686497483	TACCGCGTATGTGGCCAAAT	NA	NA	NA	NA	nontargeting	Nontargeting
SABETI-NT-166	1.99809590222589	0.150704138268284	-13.2584010312237	MED18	(Intercept)	44	2309	8.06810927997976e-40	1.213720690578e-38	TACCGCGTATGTGGCCAAAT	NA	NA	NA	NA	nontargeting	Nontargeting
SABETI-NT-166	-0.104016661777959	0.15210031915075	0.683868793693102	MED18	groupGroup2	44	2309	0.988116042315554	0.999553751625557	TACCGCGTATGTGGCCAAAT	NA	NA	NA	NA	nontargeting	Nontargeting
SABETI-NT-166	1.11570672202741	0.0987826952555488	-11.2945563910875	MED21	(Intercept)	96	3648	2.7921435335054e-29	2.81313857895087e-28	TACCGCGTATGTGGCCAAAT	NA	NA	NA	NA	nontargeting	Nontargeting
SABETI-NT-166	0.272787350543869	0.100065503271107	-2.7260878287376	MED21	groupGroup2	96	3648	0.0128179883921805	0.689094520728992	TACCGCGTATGTGGCCAAAT	NA	NA	NA	NA	nontargeting	Nontargeting
SABETI-NT-166	2.46809953147163	0.194686151204115	-12.6773245873252	MED22	(Intercept)	26	1264	1.57963945769035e-36	2.20712638387452e-35	TACCGCGTATGTGGCCAAAT	NA	NA	NA	NA	nontargeting	Nontargeting
SABETI-NT-166	0.0500827767282825	0.19675769440621	-0.254540372001339	MED22	groupGroup2	26	1264	0.401843762919894	0.97228555074404	TACCGCGTATGTGGCCAAAT	NA	NA	NA	NA	nontargeting	Nontargeting
SABETI-NT-166	1.09017342002225	0.096419758026092	-11.3065355311019	MED25	(Intercept)	96	4449	2.43609100446424e-29	2.46250721652923e-28	TACCGCGTATGTGGCCAAAT	NA	NA	NA	NA	nontargeting	Nontargeting
SABETI-NT-166	0.0724917901161228	0.0974679579458624	-0.743749963002073	MED25	groupGroup2	96	4449	0.914055513273814	0.997903731220221	TACCGCGTATGTGGCCAAAT	NA	NA	NA	NA	nontargeting	Nontargeting
SABETI-NT-166	0.202870225021344	0.0643737401665514	-3.15144381072882	MED27	(Intercept)	189	9066	0.00324930837697234	0.0038081615173711	TACCGCGTATGTGGCCAAAT	NA	NA	NA	NA	nontargeting	Nontargeting
SABETI-NT-166	-0.0158423407859367	0.0650206924648407	0.243650754634816	MED27	groupGroup2	189	9066	0.384997367810974	0.970554366028347	TACCGCGTATGTGGCCAAAT	NA	NA	NA	NA	nontargeting	Nontargeting
SABETI-NT-166	1.62080167108442	0.12531593234201	-12.9337239151759	MED29	(Intercept)	61	2715	5.80809655606924e-38	8.40037301530011e-37	TACCGCGTATGTGGCCAAAT	NA	NA	NA	NA	nontargeting	Nontargeting
SABETI-NT-166	0.103330493752736	0.126717680095074	-0.815438648144515	MED29	groupGroup2	61	2715	0.82964253881943	0.994869759897653	TACCGCGTATGTGGCCAAAT	NA	NA	NA	NA	nontargeting	Nontargeting
SABETI-NT-166	0.466619531261496	0.0732583796399256	-6.36950385136814	MED8	(Intercept)	148	7731	3.79281316866878e-10	6.47751748793683e-10	TACCGCGTATGTGGCCAAAT	NA	NA	NA	NA	nontargeting	Nontargeting
SABETI-NT-166	-0.0507500745972416	0.0739735303142028	0.686057220490634	MED8	groupGroup2	148	7731	0.985354052162468	0.999407847442274	TACCGCGTATGTGGCCAAAT	NA	NA	NA	NA	nontargeting	Nontargeting
SABETI-NT-166	3.16124671203151	0.277160071767262	-11.4058518309451	MEF2B	(Intercept)	13	503	7.81863277177222e-30	8.12715157821147e-29	TACCGCGTATGTGGCCAAAT	NA	NA	NA	NA	nontargeting	Nontargeting
SABETI-NT-166	0.309009627327064	0.280863362513886	-1.10021337265656	MEF2B	groupGroup2	13	503	0.542478330814602	0.983021386819087	TACCGCGTATGTGGCCAAAT	NA	NA	NA	NA	nontargeting	Nontargeting
SABETI-NT-166	3.78985537145393	0.504711339918524	-7.50895625223268	MEGF6	(Intercept)	7	300	1.19201274261849e-13	2.81137511390089e-13	TACCGCGTATGTGGCCAAAT	NA	NA	NA	NA	nontargeting	Nontargeting
SABETI-NT-166	-0.180208767851208	0.509436819351209	0.353741152986767	MEGF6	groupGroup2	7	300	0.552934243035046	0.983556889186064	TACCGCGTATGTGGCCAAAT	NA	NA	NA	NA	nontargeting	Nontargeting
SABETI-NT-166	-0.0942824304846682	0.0612874673273081	1.53836395263569	MEIOB	(Intercept)	192	10549	0.247919301796838	0.264483199511779	TACCGCGTATGTGGCCAAAT	NA	NA	NA	NA	nontargeting	Nontargeting
SABETI-NT-166	-0.102733455682922	0.0618700479137009	1.66047157141723	MEIOB	groupGroup2	192	10549	0.193639244692234	0.93668070207505	TACCGCGTATGTGGCCAAAT	NA	NA	NA	NA	nontargeting	Nontargeting
SABETI-NT-166	0.800392710913541	0.086103932873946	-9.29565798214229	MELK	(Intercept)	127	5146	2.9259696457673e-20	1.38182816827018e-19	TACCGCGTATGTGGCCAAAT	NA	NA	NA	NA	nontargeting	Nontargeting
SABETI-NT-166	0.16213997165041	0.0871108908943846	-1.86130540034303	MELK	groupGroup2	127	5146	0.125402121962771	0.909620804519867	TACCGCGTATGTGGCCAAAT	NA	NA	NA	NA	nontargeting	Nontargeting
SABETI-NT-166	2.65042108826554	0.222717305916981	-11.9003823135931	MELTF	(Intercept)	22	509	2.35612422775916e-32	2.81814673765311e-31	TACCGCGTATGTGGCCAAAT	NA	NA	NA	NA	nontargeting	Nontargeting
SABETI-NT-166	0.808744564398871	0.227239526674323	-3.55899599086015	MELTF	groupGroup2	22	509	0.000744550427587946	0.305438362853384	TACCGCGTATGTGGCCAAAT	NA	NA	NA	NA	nontargeting	Nontargeting
SABETI-NT-166	1.55180879959746	0.122848963988102	-12.631842786625	MEN1	(Intercept)	65	3011	2.8187694836597e-36	3.90948182547133e-35	TACCGCGTATGTGGCCAAAT	NA	NA	NA	NA	nontargeting	Nontargeting
SABETI-NT-166	0.0400898313307714	0.124144896125149	-0.322927744772991	MEN1	groupGroup2	65	3011	0.506500072456116	0.980981127607235	TACCGCGTATGTGGCCAAAT	NA	NA	NA	NA	nontargeting	Nontargeting
SABETI-NT-166	1.2443240998495	0.104064760606009	-11.9572090744583	MEPCE	(Intercept)	82	3903	1.19058412985104e-32	1.44256243692233e-31	TACCGCGTATGTGGCCAAAT	NA	NA	NA	NA	nontargeting	Nontargeting
SABETI-NT-166	0.0704594568530898	0.105194099606591	-0.669804267697492	MEPCE	groupGroup2	82	3903	0.99403485464062	0.999820448682374	TACCGCGTATGTGGCCAAAT	NA	NA	NA	NA	nontargeting	Nontargeting
SABETI-NT-166	4.48300255201387	0.551211040543961	-8.13300573150681	MESP2	(Intercept)	4	66	8.37549642738642e-16	2.53143554885828e-15	TACCGCGTATGTGGCCAAAT	NA	NA	NA	NA	nontargeting	Nontargeting
SABETI-NT-166	1.04100584290928	0.56517989458305	-1.84190176063723	MESP2	groupGroup2	4	66	0.130979042090081	0.91201560925565	TACCGCGTATGTGGCCAAAT	NA	NA	NA	NA	nontargeting	Nontargeting
SABETI-NT-166	3.92338676407845	0.398844006575299	-9.83689537613182	MEST	(Intercept)	7	217	1.56166465837136e-22	9.20609577055939e-22	TACCGCGTATGTGGCCAAAT	NA	NA	NA	NA	nontargeting	Nontargeting
SABETI-NT-166	0.409778117960512	0.404739213934551	-1.01244975493473	MEST	groupGroup2	7	217	0.622646118087832	0.987635247421261	TACCGCGTATGTGGCCAAAT	NA	NA	NA	NA	nontargeting	Nontargeting
SABETI-NT-166	0.324119468654215	0.0745305449675513	-4.3488138828896	METAP1	(Intercept)	153	7633	2.7375161933808e-05	3.5007588967438e-05	TACCGCGTATGTGGCCAAAT	NA	NA	NA	NA	nontargeting	Nontargeting
SABETI-NT-166	0.0266912253591549	0.0753038461780561	-0.354447039744071	METAP1	groupGroup2	153	7633	0.5539922257972	0.983602619375831	TACCGCGTATGTGGCCAAAT	NA	NA	NA	NA	nontargeting	Nontargeting
SABETI-NT-166	-0.864104978703585	0.0372983246619259	23.1673938852718	METAP2	(Intercept)	314	15456	1.94201615445068e-118	5.80387952503085e-117	TACCGCGTATGTGGCCAAAT	NA	NA	NA	NA	nontargeting	Nontargeting
SABETI-NT-166	-0.0289503875201272	0.0376689016244491	0.768548756976149	METAP2	groupGroup2	314	15456	0.884322471377074	0.996740213263357	TACCGCGTATGTGGCCAAAT	NA	NA	NA	NA	nontargeting	Nontargeting
SABETI-NT-166	1.84394522239864	0.147623372734172	-12.4908758568947	METRN	(Intercept)	47	2344	1.67453587904581e-35	2.27324762782379e-34	TACCGCGTATGTGGCCAAAT	NA	NA	NA	NA	nontargeting	Nontargeting
SABETI-NT-166	-0.0217754262319658	0.149100208405632	0.146045578774277	METRN	groupGroup2	47	2344	0.232229185032584	0.947512029534588	TACCGCGTATGTGGCCAAAT	NA	NA	NA	NA	nontargeting	Nontargeting
SABETI-NT-166	1.60661703609246	0.123389332086435	-13.0207126412437	METTL1	(Intercept)	60	3489	1.86592208519793e-38	2.72940483765311e-37	TACCGCGTATGTGGCCAAAT	NA	NA	NA	NA	nontargeting	Nontargeting
SABETI-NT-166	-0.163823911949652	0.124470917348755	1.31616216413537	METTL1	groupGroup2	60	3489	0.37623923976444	0.969745618904891	TACCGCGTATGTGGCCAAAT	NA	NA	NA	NA	nontargeting	Nontargeting
SABETI-NT-166	0.570979546585738	0.076606713201388	-7.45338786543048	METTL17	(Intercept)	146	7508	1.81946646595897e-13	4.20611250109579e-13	TACCGCGTATGTGGCCAAAT	NA	NA	NA	NA	nontargeting	Nontargeting
SABETI-NT-166	-0.108923894444082	0.0773185186494109	1.40876851169357	METTL17	groupGroup2	146	7508	0.31780725776736	0.962299836424667	TACCGCGTATGTGGCCAAAT	NA	NA	NA	NA	nontargeting	Nontargeting
SABETI-NT-166	0.986494990547401	0.0911285746533606	-10.8253091228506	METTL21A	(Intercept)	106	4726	5.22392573186284e-27	4.5770887365226e-26	TACCGCGTATGTGGCCAAAT	NA	NA	NA	NA	nontargeting	Nontargeting
SABETI-NT-166	0.10998011319171	0.0921543957690947	-1.19343317563798	METTL21A	groupGroup2	106	4726	0.465399537180332	0.978307718213075	TACCGCGTATGTGGCCAAAT	NA	NA	NA	NA	nontargeting	Nontargeting
SABETI-NT-166	1.15079804183867	0.0999552796838688	-11.5131291261285	METTL23	(Intercept)	95	4449	2.26583306681494e-30	2.43235128917006e-29	TACCGCGTATGTGGCCAAAT	NA	NA	NA	NA	nontargeting	Nontargeting
SABETI-NT-166	0.00229595589994121	0.100975196292127	-0.0227378206158558	METTL23	groupGroup2	95	4449	0.0362811857243059	0.809093505421395	TACCGCGTATGTGGCCAAAT	NA	NA	NA	NA	nontargeting	Nontargeting
SABETI-NT-166	-0.581173509010397	0.0590445706642262	9.8429627393754	METTL26	(Intercept)	234	11643	1.47026908558398e-22	8.69110591861273e-22	TACCGCGTATGTGGCCAAAT	NA	NA	NA	NA	nontargeting	Nontargeting
SABETI-NT-166	-0.0933851791032791	0.0596216431611947	1.56629663578376	METTL26	groupGroup2	234	11643	0.234558376477568	0.948291407932285	TACCGCGTATGTGGCCAAAT	NA	NA	NA	NA	nontargeting	Nontargeting
SABETI-NT-166	1.2443240998495	0.103922983408459	-11.9735217277087	METTL2A	(Intercept)	87	4127	9.78154431938314e-33	1.19016485681802e-31	TACCGCGTATGTGGCCAAAT	NA	NA	NA	NA	nontargeting	Nontargeting
SABETI-NT-166	0.00342083360276369	0.104984497757732	-0.0325841783865824	METTL2A	groupGroup2	87	4127	0.0519876261005081	0.84130230918457	TACCGCGTATGTGGCCAAAT	NA	NA	NA	NA	nontargeting	Nontargeting
SABETI-NT-166	0.978947784912022	0.0946391019595857	-10.3440096602995	METTL3	(Intercept)	107	5210	8.90996797375362e-25	6.63300499161859e-24	TACCGCGTATGTGGCCAAAT	NA	NA	NA	NA	nontargeting	Nontargeting
SABETI-NT-166	-0.0474207161653147	0.0955655176240481	0.496211576563278	METTL3	groupGroup2	107	5210	0.760509711648094	0.992643378571158	TACCGCGTATGTGGCCAAAT	NA	NA	NA	NA	nontargeting	Nontargeting
SABETI-NT-166	-0.893432593798105	0.0401902292057442	22.2300945143754	METTL5	(Intercept)	298	14917	3.51528110794884e-109	1.00492181140433e-107	TACCGCGTATGTGGCCAAAT	NA	NA	NA	NA	nontargeting	Nontargeting
SABETI-NT-166	-0.00686413864423658	0.0405974893510579	0.169077909840198	METTL5	groupGroup2	298	14917	0.268529279689858	0.954698347546677	TACCGCGTATGTGGCCAAAT	NA	NA	NA	NA	nontargeting	Nontargeting
SABETI-NT-166	0.267178092254076	0.0702627788579045	-3.80255515931702	METTL8	(Intercept)	171	7611	0.00028642273468867	0.000350710616448193	TACCGCGTATGTGGCCAAAT	NA	NA	NA	NA	nontargeting	Nontargeting
SABETI-NT-166	0.131659322515747	0.0710530946721634	-1.85297098069013	METTL8	groupGroup2	171	7611	0.127773036289352	0.910518043201118	TACCGCGTATGTGGCCAAAT	NA	NA	NA	NA	nontargeting	Nontargeting
SABETI-NT-166	2.69124308278582	0.210441521977895	-12.7885554974674	MEX3A	(Intercept)	22	1466	3.799441424985e-37	5.39657217088185e-36	TACCGCGTATGTGGCCAAAT	NA	NA	NA	NA	nontargeting	Nontargeting
SABETI-NT-166	-0.309010331480471	0.212050506424403	1.45724873140369	MEX3A	groupGroup2	22	1466	0.29009546655846	0.958099760376392	TACCGCGTATGTGGCCAAAT	NA	NA	NA	NA	nontargeting	Nontargeting
SABETI-NT-166	3.23023958351852	0.273668153805485	-11.8034909747463	MEX3C	(Intercept)	13	834	7.48896596421774e-32	8.74014854029327e-31	TACCGCGTATGTGGCCAAAT	NA	NA	NA	NA	nontargeting	Nontargeting
SABETI-NT-166	-0.253182309934323	0.27586277958488	0.917783509306016	MEX3C	groupGroup2	13	834	0.717464434710804	0.991612358207088	TACCGCGTATGTGGCCAAAT	NA	NA	NA	NA	nontargeting	Nontargeting
SABETI-NT-166	3.03608356907757	0.251209588189959	-12.0858586288583	MEX3D	(Intercept)	16	735	2.50905379703148e-33	3.14037496310158e-32	TACCGCGTATGTGGCCAAAT	NA	NA	NA	NA	nontargeting	Nontargeting
SABETI-NT-166	0.0665909800751735	0.25393094316694	-0.262240510135053	MEX3D	groupGroup2	16	735	0.413727953337336	0.973873188007675	TACCGCGTATGTGGCCAAAT	NA	NA	NA	NA	nontargeting	Nontargeting
SABETI-NT-166	-0.0251059211310753	0.0699343443792116	0.358992728879263	MFAP1	(Intercept)	191	9115	0.56079894253078	0.579689481182887	TACCGCGTATGTGGCCAAAT	NA	NA	NA	NA	nontargeting	Nontargeting
SABETI-NT-166	-0.00187726238445529	0.0706457315300245	0.0265729060170812	MFAP1	groupGroup2	191	9115	0.0423992330149781	0.822304380219738	TACCGCGTATGTGGCCAAAT	NA	NA	NA	NA	nontargeting	Nontargeting
SABETI-NT-166	1.25417639629251	0.109304855553833	-11.4741142096366	MFGE8	(Intercept)	85	3915	3.5598204919521e-30	3.77748010844867e-29	TACCGCGTATGTGGCCAAAT	NA	NA	NA	NA	nontargeting	Nontargeting
SABETI-NT-166	0.00735626571574826	0.11042467367272	-0.0666179529545272	MFGE8	groupGroup2	85	3915	0.106228293792422	0.897741114038156	TACCGCGTATGTGGCCAAAT	NA	NA	NA	NA	nontargeting	Nontargeting
SABETI-NT-166	0.0793367422365236	0.0727370757036908	-1.09073318481647	MFN2	(Intercept)	174	8160	0.550780608153072	0.569808886467156	TACCGCGTATGTGGCCAAAT	NA	NA	NA	NA	nontargeting	Nontargeting
SABETI-NT-166	0.100605318673058	0.0735228217380058	-1.36835497189647	MFN2	groupGroup2	174	8160	0.34240198292988	0.965974010595068	TACCGCGTATGTGGCCAAAT	NA	NA	NA	NA	nontargeting	Nontargeting
SABETI-NT-166	1.10712297833603	0.102018757262837	-10.852151192978	MFSD10	(Intercept)	96	4709	3.89572264829542e-27	3.44266132895317e-26	TACCGCGTATGTGGCCAAAT	NA	NA	NA	NA	nontargeting	Nontargeting
SABETI-NT-166	-0.0801829797537118	0.102992181907201	0.778534625336506	MFSD10	groupGroup2	96	4709	0.87250780450668	0.996265914598896	TACCGCGTATGTGGCCAAAT	NA	NA	NA	NA	nontargeting	Nontargeting
SABETI-NT-166	0.942043227976571	0.0895229193397908	-10.5229279264339	MFSD11	(Intercept)	107	5275	1.35470690850503e-25	1.07738626688633e-24	TACCGCGTATGTGGCCAAAT	NA	NA	NA	NA	nontargeting	Nontargeting
SABETI-NT-166	0.0120467691306239	0.0904444625540773	-0.133195209418389	MFSD11	groupGroup2	107	5275	0.211922001157556	0.94221910884096	TACCGCGTATGTGGCCAAAT	NA	NA	NA	NA	nontargeting	Nontargeting
SABETI-NT-166	0.899483613557772	0.0922188556986477	-9.75379283058012	MFSD12	(Intercept)	109	5280	3.55404369407218e-22	2.01620232201471e-21	TACCGCGTATGTGGCCAAAT	NA	NA	NA	NA	nontargeting	Nontargeting
SABETI-NT-166	-0.00200975581127589	0.0931563808928504	0.021574000535589	MFSD12	groupGroup2	109	5280	0.0344244534582321	0.803453766138378	TACCGCGTATGTGGCCAAAT	NA	NA	NA	NA	nontargeting	Nontargeting
SABETI-NT-166	1.09861228866811	0.0995541933841374	-11.035319069173	MFSD14B	(Intercept)	94	4741	5.16267303311942e-28	4.8333209627466e-27	TACCGCGTATGTGGCCAAAT	NA	NA	NA	NA	nontargeting	Nontargeting
SABETI-NT-166	-0.044833827637141	0.100530125268749	0.445974055212662	MFSD14B	groupGroup2	94	4741	0.688768025641092	0.990519150719524	TACCGCGTATGTGGCCAAAT	NA	NA	NA	NA	nontargeting	Nontargeting
SABETI-NT-166	0.858661619037516	0.0865380282972674	-9.92236171695433	MFSD14C	(Intercept)	120	5867	6.65574056903132e-23	4.08625275095664e-22	TACCGCGTATGTGGCCAAAT	NA	NA	NA	NA	nontargeting	Nontargeting
SABETI-NT-166	-0.0462702919725395	0.0873839390433551	0.529505678950713	MFSD14C	groupGroup2	120	5867	0.80709058804155	0.994586669152407	TACCGCGTATGTGGCCAAAT	NA	NA	NA	NA	nontargeting	Nontargeting
SABETI-NT-166	1.43848011429045	0.117304803973367	-12.2627553652197	MFSD2B	(Intercept)	72	2645	2.87069690834982e-34	3.73812660691447e-33	TACCGCGTATGTGGCCAAAT	NA	NA	NA	NA	nontargeting	Nontargeting
SABETI-NT-166	0.301997625321437	0.118861260756422	-2.54075737880914	MFSD2B	groupGroup2	72	2645	0.02212252944509	0.756544702876589	TACCGCGTATGTGGCCAAAT	NA	NA	NA	NA	nontargeting	Nontargeting
SABETI-NT-166	2.82477447541033	0.226771878652445	-12.4564584118459	MFSD3	(Intercept)	18	1416	2.57944078193792e-35	3.48056447059056e-34	TACCGCGTATGTGGCCAAAT	NA	NA	NA	NA	nontargeting	Nontargeting
SABETI-NT-166	-0.421661496995222	0.228347951837763	1.84657446498493	MFSD3	groupGroup2	18	1416	0.129617675695083	0.911309962225519	TACCGCGTATGTGGCCAAAT	NA	NA	NA	NA	nontargeting	Nontargeting
SABETI-NT-166	1.34750833608473	0.112241887548816	-12.0053962519	MFSD8	(Intercept)	76	3277	6.65731529540766e-33	8.16449857285932e-32	TACCGCGTATGTGGCCAAAT	NA	NA	NA	NA	nontargeting	Nontargeting
SABETI-NT-166	0.147789625764714	0.113540996529644	-1.30164108367789	MFSD8	groupGroup2	76	3277	0.38607821715439	0.970760640934034	TACCGCGTATGTGGCCAAAT	NA	NA	NA	NA	nontargeting	Nontargeting
SABETI-NT-166	2.23171075340739	0.170825977132265	-13.0642352578464	MFSD9	(Intercept)	31	1325	1.05423342144045e-38	1.55044807971271e-37	TACCGCGTATGTGGCCAAAT	NA	NA	NA	NA	nontargeting	Nontargeting
SABETI-NT-166	0.2595767985924	0.173027450193883	-1.50020588237031	MFSD9	groupGroup2	31	1325	0.26712215998592	0.954406221223137	TACCGCGTATGTGGCCAAAT	NA	NA	NA	NA	nontargeting	Nontargeting
SABETI-NT-166	1.41494961688026	0.116605563840416	-12.1344948755339	MGAT4B	(Intercept)	70	3465	1.38673075765195e-33	1.75472806444767e-32	TACCGCGTATGTGGCCAAAT	NA	NA	NA	NA	nontargeting	Nontargeting
SABETI-NT-166	-0.000626449356728905	0.117792315968848	0.00531825316088174	MGAT4B	groupGroup2	70	3465	0.00848666416912192	0.633613197404997	TACCGCGTATGTGGCCAAAT	NA	NA	NA	NA	nontargeting	Nontargeting
SABETI-NT-166	-0.0942824304846734	0.0578819285376195	1.62887507148964	MGST3	(Intercept)	215	10962	0.206678936599042	0.221782629555311	TACCGCGTATGTGGCCAAAT	NA	NA	NA	NA	nontargeting	Nontargeting
SABETI-NT-166	-0.0889157320710597	0.0584330405149047	1.52166875602476	MGST3	groupGroup2	215	10962	0.256184200116754	0.952324526316257	TACCGCGTATGTGGCCAAAT	NA	NA	NA	NA	nontargeting	Nontargeting
SABETI-NT-166	2.92485793396734	0.243532434413162	-12.010137134363	MIB2	(Intercept)	17	758	6.2864678422514e-33	7.71832108049113e-32	TACCGCGTATGTGGCCAAAT	NA	NA	NA	NA	nontargeting	Nontargeting
SABETI-NT-166	0.126394628950296	0.246307134760373	-0.513158618296878	MIB2	groupGroup2	17	758	0.784319259608122	0.993579205320949	TACCGCGTATGTGGCCAAAT	NA	NA	NA	NA	nontargeting	Nontargeting
SABETI-NT-166	1.53856357284745	0.126227553341405	-12.1888092743597	MICAL2	(Intercept)	60	4015	7.13187145317854e-34	9.14071437631869e-33	TACCGCGTATGTGGCCAAAT	NA	NA	NA	NA	nontargeting	Nontargeting
SABETI-NT-166	-0.339934776933559	0.127208200192083	2.67227094181241	MICAL2	groupGroup2	60	4015	0.0150679580816732	0.709492050715076	TACCGCGTATGTGGCCAAAT	NA	NA	NA	NA	nontargeting	Nontargeting
SABETI-NT-166	0.885690291425435	0.0922317255649555	-9.60288106939596	MICAL3	(Intercept)	108	4818	1.55480850317588e-21	8.25671272841635e-21	TACCGCGTATGTGGCCAAAT	NA	NA	NA	NA	nontargeting	Nontargeting
SABETI-NT-166	0.132888185535263	0.0932777841110321	-1.42464989709749	MICAL3	groupGroup2	108	4818	0.3085168576628	0.960685310594183	TACCGCGTATGTGGCCAAAT	NA	NA	NA	NA	nontargeting	Nontargeting
SABETI-NT-166	2.65042108826553	0.207820825449265	-12.7533950581511	MICALL1	(Intercept)	23	1133	5.96916795984114e-37	8.43292214357893e-36	TACCGCGTATGTGGCCAAAT	NA	NA	NA	NA	nontargeting	Nontargeting
SABETI-NT-166	0.00272836298499633	0.209942375467366	-0.0129957707629179	MICALL1	groupGroup2	23	1133	0.0207376659623539	0.748376270852735	TACCGCGTATGTGGCCAAAT	NA	NA	NA	NA	nontargeting	Nontargeting
SABETI-NT-166	1.29458593463039	0.111453471831386	-11.6154832447832	MICALL2	(Intercept)	81	3293	6.87677623212158e-31	7.61235875002955e-30	TACCGCGTATGTGGCCAAAT	NA	NA	NA	NA	nontargeting	Nontargeting
SABETI-NT-166	0.176000541778224	0.112768594463858	-1.56072302412735	MICALL2	groupGroup2	81	3293	0.23717823275319	0.949021358351122	TACCGCGTATGTGGCCAAAT	NA	NA	NA	NA	nontargeting	Nontargeting
SABETI-NT-166	-1.67291655005963	0.0343019834291966	48.7702570760297	MICOS10	(Intercept)	340	16611	0	0	TACCGCGTATGTGGCCAAAT	NA	NA	NA	NA	nontargeting	Nontargeting
SABETI-NT-166	-0.0266349730722006	0.0346471612383683	0.768749072657212	MICOS10	groupGroup2	340	16611	0.884084573908248	0.996737156533158	TACCGCGTATGTGGCCAAAT	NA	NA	NA	NA	nontargeting	Nontargeting
SABETI-NT-166	0.175564774331074	0.06877474703402	-2.55275056474187	MICU1	(Intercept)	181	9057	0.021375201026942	0.0241912663516921	TACCGCGTATGTGGCCAAAT	NA	NA	NA	NA	nontargeting	Nontargeting
SABETI-NT-166	-0.0854049492198019	0.0694344593895257	1.23000812522615	MICU1	groupGroup2	181	9057	0.43738812441271	0.976345250047282	TACCGCGTATGTGGCCAAAT	NA	NA	NA	NA	nontargeting	Nontargeting
SABETI-NT-166	1.05711255776136	0.0990767043305009	-10.6696378821305	MIDN	(Intercept)	100	4321	2.82350978013582e-26	2.3540817790103e-25	TACCGCGTATGTGGCCAAAT	NA	NA	NA	NA	nontargeting	Nontargeting
SABETI-NT-166	0.096531142235721	0.100169814387414	-0.963674963621071	MIDN	groupGroup2	100	4321	0.67041782051884	0.989857116476574	TACCGCGTATGTGGCCAAAT	NA	NA	NA	NA	nontargeting	Nontargeting
SABETI-NT-166	2.06263442336345	0.154698517064797	-13.3332527195429	MIER2	(Intercept)	40	2385	2.96576886064022e-40	4.49669714024074e-39	TACCGCGTATGTGGCCAAAT	NA	NA	NA	NA	nontargeting	Nontargeting
SABETI-NT-166	-0.199955530786044	0.156009812042369	1.281685607901	MIER2	groupGroup2	40	2385	0.399905911242072	0.971875439463359	TACCGCGTATGTGGCCAAAT	NA	NA	NA	NA	nontargeting	Nontargeting
SABETI-NT-166	-2.20597463316368	0.0516449828257993	42.7142098314666	MIF	(Intercept)	312	15857	0	0	TACCGCGTATGTGGCCAAAT	NA	NA	NA	NA	nontargeting	Nontargeting
SABETI-NT-166	-0.0592674784137686	0.0521673668306076	1.13610254867216	MIF	groupGroup2	312	15857	0.511827297016114	0.981341686497483	TACCGCGTATGTGGCCAAAT	NA	NA	NA	NA	nontargeting	Nontargeting
SABETI-NT-166	1.53856357284744	0.123494436228134	-12.4585659066067	MIF4GD	(Intercept)	63	2850	2.51218130404466e-35	3.39138627740755e-34	TACCGCGTATGTGGCCAAAT	NA	NA	NA	NA	nontargeting	Nontargeting
SABETI-NT-166	0.106124686729278	0.124872771158487	-0.849862510014978	MIF4GD	groupGroup2	63	2850	0.790803061975264	0.99373273279367	TACCGCGTATGTGGCCAAAT	NA	NA	NA	NA	nontargeting	Nontargeting
SABETI-NT-166	0.787892548149307	0.0861616916308032	-9.14434864539767	MIIP	(Intercept)	116	6768	1.19980561468586e-19	5.37546418960349e-19	TACCGCGTATGTGGCCAAAT	NA	NA	NA	NA	nontargeting	Nontargeting
SABETI-NT-166	-0.213568685371579	0.0868985046671208	2.45767963660237	MIIP	groupGroup2	116	6768	0.0279675710958034	0.782645136789656	TACCGCGTATGTGGCCAAAT	NA	NA	NA	NA	nontargeting	Nontargeting
SABETI-NT-166	3.78985537145394	0.380050269607143	-9.97198443082675	MILR1	(Intercept)	7	502	4.04297762421646e-23	2.5427530454917e-22	TACCGCGTATGTGGCCAAAT	NA	NA	NA	NA	nontargeting	Nontargeting
SABETI-NT-166	-0.366794723431615	0.382895740360107	0.957949344348022	MILR1	groupGroup2	7	502	0.676176605080772	0.990186584131961	TACCGCGTATGTGGCCAAAT	NA	NA	NA	NA	nontargeting	Nontargeting
SABETI-NT-166	1.47484775846133	0.118731711178502	-12.4216836750886	MINCR	(Intercept)	72	3405	3.98644012127672e-35	5.34922387031567e-34	TACCGCGTATGTGGCCAAAT	NA	NA	NA	NA	nontargeting	Nontargeting
SABETI-NT-166	-0.028131137377602	0.119911520234925	0.234599122106774	MINCR	groupGroup2	72	3405	0.370960218008092	0.969488857740932	TACCGCGTATGTGGCCAAAT	NA	NA	NA	NA	nontargeting	Nontargeting
SABETI-NT-166	3.67207233579757	0.344830074203683	-10.6489329397312	MINDY1	(Intercept)	8	652	3.52750301677996e-26	2.9214768535731e-25	TACCGCGTATGTGGCCAAAT	NA	NA	NA	NA	nontargeting	Nontargeting
SABETI-NT-166	-0.466465323311787	0.347122323864109	1.34380675411242	MINDY1	groupGroup2	8	652	0.35802176972526	0.968355102516091	TACCGCGTATGTGGCCAAAT	NA	NA	NA	NA	nontargeting	Nontargeting
SABETI-NT-166	4.25985900069971	0.469355142640576	-9.07598237175775	MIR210HG	(Intercept)	5	106	2.25313196115472e-19	9.85694694614845e-19	TACCGCGTATGTGGCCAAAT	NA	NA	NA	NA	nontargeting	Nontargeting
SABETI-NT-166	0.806908016591542	0.479462173217435	-1.68294406037661	MIR210HG	groupGroup2	5	106	0.18477184206991	0.933674541781687	TACCGCGTATGTGGCCAAAT	NA	NA	NA	NA	nontargeting	Nontargeting
SABETI-NT-166	0.335907424406255	0.0715653292209948	-4.69371730784564	MIS18A	(Intercept)	164	7891	5.36569423037934e-06	7.10090192259543e-06	TACCGCGTATGTGGCCAAAT	NA	NA	NA	NA	nontargeting	Nontargeting
SABETI-NT-166	0.0040402559356211	0.0722963384153236	-0.0558846550763178	MIS18A	groupGroup2	164	7891	0.089132609599716	0.882828339429866	TACCGCGTATGTGGCCAAAT	NA	NA	NA	NA	nontargeting	Nontargeting
SABETI-NT-166	3.92338676407847	0.392128590686759	-10.0053575721352	MISP3	(Intercept)	7	316	2.88738390871118e-23	1.84577810762546e-22	TACCGCGTATGTGGCCAAAT	NA	NA	NA	NA	nontargeting	Nontargeting
SABETI-NT-166	0.0326097600648462	0.396243933581139	-0.0822971843887388	MISP3	groupGroup2	7	316	0.131179213280838	0.912160811787199	TACCGCGTATGTGGCCAAAT	NA	NA	NA	NA	nontargeting	Nontargeting
SABETI-NT-166	0.739398198210696	0.0830113297826818	-8.90719616402233	MKNK1	(Intercept)	135	6092	1.04678800883898e-18	4.31050751284741e-18	TACCGCGTATGTGGCCAAAT	NA	NA	NA	NA	nontargeting	Nontargeting
SABETI-NT-166	0.0111046959051119	0.0838646913611667	-0.132412052377192	MKNK1	groupGroup2	135	6092	0.210683235605788	0.941935293141018	TACCGCGTATGTGGCCAAAT	NA	NA	NA	NA	nontargeting	Nontargeting
SABETI-NT-166	4.48300255201388	0.511255471026933	-8.76861531282804	MKNK1-AS1	(Intercept)	4	181	3.61753741938754e-18	1.41289894612911e-17	TACCGCGTATGTGGCCAAAT	NA	NA	NA	NA	nontargeting	Nontargeting
SABETI-NT-166	0.0493656737932949	0.516712190783228	-0.0955380474350078	MKNK1-AS1	groupGroup2	4	181	0.152225058052278	0.921969671959658	TACCGCGTATGTGGCCAAAT	NA	NA	NA	NA	nontargeting	Nontargeting
SABETI-NT-166	1.17794903090463	0.106267991828163	-11.0847020879947	MKNK2	(Intercept)	90	4132	2.97690133160184e-28	2.82801620561863e-27	TACCGCGTATGTGGCCAAAT	NA	NA	NA	NA	nontargeting	Nontargeting
SABETI-NT-166	0.0128500677962964	0.107361421649377	-0.119689806625907	MKNK2	groupGroup2	90	4132	0.190542249114278	0.935470505603649	TACCGCGTATGTGGCCAAAT	NA	NA	NA	NA	nontargeting	Nontargeting
SABETI-NT-166	0.913469855532514	0.0899738594091141	-10.1526138984317	MKRN2	(Intercept)	108	5491	6.45209907138586e-24	4.43199466871328e-23	TACCGCGTATGTGGCCAAAT	NA	NA	NA	NA	nontargeting	Nontargeting
SABETI-NT-166	-0.0292430911671107	0.0908671989539197	0.32182230225827	MKRN2	groupGroup2	108	5491	0.504825364701812	0.980808351308639	TACCGCGTATGTGGCCAAAT	NA	NA	NA	NA	nontargeting	Nontargeting
SABETI-NT-166	2.73380269720463	0.215983932892177	-12.6574354888213	MKRN2OS	(Intercept)	23	1208	2.03539624798734e-36	2.83514242078834e-35	TACCGCGTATGTGGCCAAAT	NA	NA	NA	NA	nontargeting	Nontargeting
SABETI-NT-166	-0.150412107520627	0.217898280844702	0.690285884484913	MKRN2OS	groupGroup2	23	1208	0.980028845634468	0.999211471379831	TACCGCGTATGTGGCCAAAT	NA	NA	NA	NA	nontargeting	Nontargeting
SABETI-NT-166	-0.180436542098185	0.0597786709774009	3.01841006412469	MLF2	(Intercept)	218	10412	0.00508209623564184	0.0059088822343901	TACCGCGTATGTGGCCAAAT	NA	NA	NA	NA	nontargeting	Nontargeting
SABETI-NT-166	-0.00804349195150179	0.0603841898520724	0.133205264013751	MLF2	groupGroup2	218	10412	0.21193790426388	0.94221910884096	TACCGCGTATGTGGCCAAAT	NA	NA	NA	NA	nontargeting	Nontargeting
SABETI-NT-166	1.08180517035174	0.101667669322227	-10.6406016540326	MLLT11	(Intercept)	87	4721	3.85759634440642e-26	3.1860440650376e-25	TACCGCGTATGTGGCCAAAT	NA	NA	NA	NA	nontargeting	Nontargeting
SABETI-NT-166	-0.0521163625359725	0.102660762567177	0.507656101832186	MLLT11	groupGroup2	87	4721	0.776610921724528	0.993280429156305	TACCGCGTATGTGGCCAAAT	NA	NA	NA	NA	nontargeting	Nontargeting
SABETI-NT-166	0.596297354570029	0.0775864605744023	-7.68558521880508	MLST8	(Intercept)	135	7663	3.04598376532134e-14	7.67660112591225e-14	TACCGCGTATGTGGCCAAAT	NA	NA	NA	NA	nontargeting	Nontargeting
SABETI-NT-166	-0.173215270983153	0.0782699389191608	2.21304977843478	MLST8	groupGroup2	135	7663	0.0537884279307062	0.844336464769579	TACCGCGTATGTGGCCAAAT	NA	NA	NA	NA	nontargeting	Nontargeting
SABETI-NT-166	0.0228581380760496	0.0604788028677291	-0.37795288584071	MLX	(Intercept)	197	10154	0.589068811973958	0.607469121853631	TACCGCGTATGTGGCCAAAT	NA	NA	NA	NA	nontargeting	Nontargeting
SABETI-NT-166	-0.052595447492878	0.061069841408832	0.861234388030874	MLX	groupGroup2	197	10154	0.77821792797244	0.993361686221569	TACCGCGTATGTGGCCAAAT	NA	NA	NA	NA	nontargeting	Nontargeting
SABETI-NT-166	3.92338676407849	0.40428404506657	-9.704530297337	MLXIPL	(Intercept)	6	299	5.7680313359068e-22	3.20121579154135e-21	TACCGCGTATGTGGCCAAAT	NA	NA	NA	NA	nontargeting	Nontargeting
SABETI-NT-166	0.0632870123118929	0.408634665255757	-0.15487431119502	MLXIPL	groupGroup2	6	299	0.246159188082678	0.951091891514952	TACCGCGTATGTGGCCAAAT	NA	NA	NA	NA	nontargeting	Nontargeting
SABETI-NT-166	3.38439026334576	0.302642794402201	-11.182788177828	MLYCD	(Intercept)	11	432	9.90192691099384e-29	9.67361338703919e-28	TACCGCGTATGTGGCCAAAT	NA	NA	NA	NA	nontargeting	Nontargeting
SABETI-NT-166	0.255627438133261	0.306536080594318	-0.833922837525834	MLYCD	groupGroup2	11	432	0.808648934217546	0.994636819271029	TACCGCGTATGTGGCCAAAT	NA	NA	NA	NA	nontargeting	Nontargeting
SABETI-NT-166	0.885690291425435	0.0906307683378738	-9.77251222370265	MMAB	(Intercept)	113	5806	2.95484634423184e-22	1.69103761461612e-21	TACCGCGTATGTGGCCAAAT	NA	NA	NA	NA	nontargeting	Nontargeting
SABETI-NT-166	-0.105100592870305	0.0914772328812475	1.14892623617881	MMAB	groupGroup2	113	5806	0.5011727963702	0.98075595766248	TACCGCGTATGTGGCCAAAT	NA	NA	NA	NA	nontargeting	Nontargeting
SABETI-NT-166	0.865350607188317	0.104686226754716	-8.26613618633773	MMACHC	(Intercept)	99	4193	2.767409559658e-16	8.82991417993267e-16	TACCGCGTATGTGGCCAAAT	NA	NA	NA	NA	nontargeting	Nontargeting
SABETI-NT-166	0.192250043788787	0.105889832502505	-1.8155666058329	MMACHC	groupGroup2	99	4193	0.138873760201829	0.915344528946027	TACCGCGTATGTGGCCAAAT	NA	NA	NA	NA	nontargeting	Nontargeting
SABETI-NT-166	2.28577797467769	0.178817116041329	-12.7827694869511	MMD	(Intercept)	32	1250	4.09300412225572e-37	5.80794802518516e-36	TACCGCGTATGTGGCCAAAT	NA	NA	NA	NA	nontargeting	Nontargeting
SABETI-NT-166	0.246855452060392	0.181078131379766	-1.36325380751072	MMD	groupGroup2	32	1250	0.34560506910696	0.96630570620834	TACCGCGTATGTGGCCAAAT	NA	NA	NA	NA	nontargeting	Nontargeting
SABETI-NT-166	2.77825445977548	0.222296468315327	-12.4979694046895	MMP15	(Intercept)	22	918	1.53164997515625e-35	2.08160657004256e-34	TACCGCGTATGTGGCCAAAT	NA	NA	NA	NA	nontargeting	Nontargeting
SABETI-NT-166	0.0902691313904444	0.224755718792914	-0.401632189273087	MMP15	groupGroup2	22	918	0.624090526965814	0.987646890548609	TACCGCGTATGTGGCCAAAT	NA	NA	NA	NA	nontargeting	Nontargeting
SABETI-NT-166	4.25985900069971	0.464884185229049	-9.1632693390094	MMP17	(Intercept)	5	251	1.00696694777509e-19	4.54081211755635e-19	TACCGCGTATGTGGCCAAAT	NA	NA	NA	NA	nontargeting	Nontargeting
SABETI-NT-166	-0.0776932043256335	0.469292124479166	0.165554033986527	MMP17	groupGroup2	5	251	0.262984152898616	0.953444739781871	TACCGCGTATGTGGCCAAAT	NA	NA	NA	NA	nontargeting	Nontargeting
SABETI-NT-166	1.46257766586951	0.12022242251502	-12.1655980246678	MMP24OS	(Intercept)	74	3381	9.47922944879672e-34	1.2086858722752e-32	TACCGCGTATGTGGCCAAAT	NA	NA	NA	NA	nontargeting	Nontargeting
SABETI-NT-166	-0.0287990990560364	0.121417458503103	0.237190758323279	MMP24OS	groupGroup2	74	3381	0.374982388870064	0.969609345226939	TACCGCGTATGTGGCCAAAT	NA	NA	NA	NA	nontargeting	Nontargeting
SABETI-NT-166	3.67207233579753	0.344460485077257	-10.6603587200254	MMP25-AS1	(Intercept)	9	475	3.1198918974362e-26	2.593013090613e-25	TACCGCGTATGTGGCCAAAT	NA	NA	NA	NA	nontargeting	Nontargeting
SABETI-NT-166	-0.128565534699365	0.347573596818931	0.369894422004505	MMP25-AS1	groupGroup2	9	475	0.577077684510322	0.984759190109602	TACCGCGTATGTGGCCAAAT	NA	NA	NA	NA	nontargeting	Nontargeting
SABETI-NT-166	3.9233867640785	0.393647611535195	-9.96674855660267	MMRN2	(Intercept)	7	207	4.26181415865818e-23	2.67342726231841e-22	TACCGCGTATGTGGCCAAAT	NA	NA	NA	NA	nontargeting	Nontargeting
SABETI-NT-166	0.468752120420046	0.399848780222583	-1.17232349729592	MMRN2	groupGroup2	7	207	0.482134402465526	0.979247557013399	TACCGCGTATGTGGCCAAAT	NA	NA	NA	NA	nontargeting	Nontargeting
SABETI-NT-166	3.67207233579758	0.349386393797949	-10.5100610698685	MNX1	(Intercept)	9	459	1.55286507451329e-25	1.22945159290288e-24	TACCGCGTATGTGGCCAAAT	NA	NA	NA	NA	nontargeting	Nontargeting
SABETI-NT-166	-0.11040156407171	0.352607221656811	0.31310068906973	MNX1	groupGroup2	9	459	0.491591668799848	0.979945801112199	TACCGCGTATGTGGCCAAAT	NA	NA	NA	NA	nontargeting	Nontargeting
SABETI-NT-166	1.86196372790131	0.140109430844977	-13.289353305285	MOB2	(Intercept)	49	2277	5.33749482287962e-40	8.05479828700485e-39	TACCGCGTATGTGGCCAAAT	NA	NA	NA	NA	nontargeting	Nontargeting
SABETI-NT-166	0.0566255899144001	0.141612730416263	-0.399862284612069	MOB2	groupGroup2	49	2277	0.621484094993344	0.987546279036322	TACCGCGTATGTGGCCAAAT	NA	NA	NA	NA	nontargeting	Nontargeting
SABETI-NT-166	2.20573526700411	0.167502529217548	-13.168369918399	MOB3A	(Intercept)	37	1634	2.6689566240348e-39	3.97517752672273e-38	TACCGCGTATGTGGCCAAAT	NA	NA	NA	NA	nontargeting	Nontargeting
SABETI-NT-166	0.0601765898975155	0.169304361252498	-0.355434375419124	MOB3A	groupGroup2	37	1634	0.555471599964484	0.983637311144596	TACCGCGTATGTGGCCAAAT	NA	NA	NA	NA	nontargeting	Nontargeting
SABETI-NT-166	3.92338676407845	0.406465423693282	-9.65244897937256	MOB3C	(Intercept)	7	177	9.59911860061186e-22	5.20660281994985e-21	TACCGCGTATGTGGCCAAAT	NA	NA	NA	NA	nontargeting	Nontargeting
SABETI-NT-166	0.608981461728722	0.413579643979713	-1.47246478542497	MOB3C	groupGroup2	7	177	0.281790819239448	0.957267273111339	TACCGCGTATGTGGCCAAAT	NA	NA	NA	NA	nontargeting	Nontargeting
SABETI-NT-166	3.47140164033541	0.318900391081655	-10.8855358519976	MOCS1	(Intercept)	10	334	2.70203419312752e-27	2.41431186182741e-26	TACCGCGTATGTGGCCAAAT	NA	NA	NA	NA	nontargeting	Nontargeting
SABETI-NT-166	0.428780104701504	0.32369033827025	-1.32466142484461	MOCS1	groupGroup2	10	334	0.370566945905798	0.969488857740932	TACCGCGTATGTGGCCAAAT	NA	NA	NA	NA	nontargeting	Nontargeting
SABETI-NT-166	0.195973645962278	0.0709089694552628	-2.76373563835136	MOCS2	(Intercept)	168	7940	0.0114287631129328	0.0130903725807231	TACCGCGTATGTGGCCAAAT	NA	NA	NA	NA	nontargeting	Nontargeting
SABETI-NT-166	0.106269811390075	0.0716860606518995	-1.48243341067535	MOCS2	groupGroup2	168	7940	0.27645001903515	0.956074908432816	TACCGCGTATGTGGCCAAAT	NA	NA	NA	NA	nontargeting	Nontargeting
SABETI-NT-166	2.61120037511227	0.205680660356338	-12.6954103054143	MOCS3	(Intercept)	25	1033	1.25400966650257e-36	1.75649843640518e-35	TACCGCGTATGTGGCCAAAT	NA	NA	NA	NA	nontargeting	Nontargeting
SABETI-NT-166	0.132999049597564	0.20804441574342	-0.639281997175023	MOCS3	groupGroup2	25	1033	0.954721004279554	0.998748695729051	TACCGCGTATGTGGCCAAAT	NA	NA	NA	NA	nontargeting	Nontargeting
SABETI-NT-166	1.53856357284744	0.123086918380003	-12.4998138965301	MORC2	(Intercept)	67	3276	1.49652495667016e-35	2.03451661930056e-34	TACCGCGTATGTGGCCAAAT	NA	NA	NA	NA	nontargeting	Nontargeting
SABETI-NT-166	-0.0548056800833554	0.12428252835473	0.440976546010778	MORC2	groupGroup2	67	3276	0.6815400467701	0.990457362763732	TACCGCGTATGTGGCCAAAT	NA	NA	NA	NA	nontargeting	Nontargeting
SABETI-NT-166	-0.810302272710609	0.0388223555632896	20.8720532526581	MORF4L1	(Intercept)	305	15156	1.92231027648626e-96	5.12739650969245e-95	TACCGCGTATGTGGCCAAAT	NA	NA	NA	NA	nontargeting	Nontargeting
SABETI-NT-166	-0.0214698461577072	0.03921071580475	0.547550477390323	MORF4L1	groupGroup2	305	15156	0.831998796796402	0.994869759897653	TACCGCGTATGTGGCCAAAT	NA	NA	NA	NA	nontargeting	Nontargeting
SABETI-NT-166	2.82477447541033	0.230277821212747	-12.2668108484516	MORN1	(Intercept)	20	775	2.7305110771939e-34	3.55826367599607e-33	TACCGCGTATGTGGCCAAAT	NA	NA	NA	NA	nontargeting	Nontargeting
SABETI-NT-166	0.211914723319401	0.233116731181084	-0.909049823432824	MORN1	groupGroup2	20	775	0.726647653617648	0.992035742019365	TACCGCGTATGTGGCCAAAT	NA	NA	NA	NA	nontargeting	Nontargeting
SABETI-NT-166	1.32600213086377	0.113418920903927	-11.6911897970444	MOSPD3	(Intercept)	83	3793	2.82783612446424e-31	3.19982149749839e-30	TACCGCGTATGTGGCCAAAT	NA	NA	NA	NA	nontargeting	Nontargeting
SABETI-NT-166	-0.0342080923858757	0.114541893479916	0.298651361057463	MOSPD3	groupGroup2	83	3793	0.469587855275914	0.978428151306918	TACCGCGTATGTGGCCAAAT	NA	NA	NA	NA	nontargeting	Nontargeting
SABETI-NT-166	4.25985900069968	0.475114460363924	-8.96596369101616	MOV10L1	(Intercept)	5	211	6.15158622804988e-19	2.58876051755733e-18	TACCGCGTATGTGGCCAAAT	NA	NA	NA	NA	nontargeting	Nontargeting
SABETI-NT-166	0.0821554966162686	0.480317553869762	-0.171044126858093	MOV10L1	groupGroup2	5	211	0.271621862793744	0.954976447603551	TACCGCGTATGTGGCCAAAT	NA	NA	NA	NA	nontargeting	Nontargeting
SABETI-NT-166	-0.740052330033605	0.0512539059448579	14.4389450206936	MPC2	(Intercept)	261	12834	5.88624999616772e-47	1.00958004249351e-45	TACCGCGTATGTGGCCAAAT	NA	NA	NA	NA	nontargeting	Nontargeting
SABETI-NT-166	0.0155694325152716	0.0517800003527652	-0.300684287547329	MPC2	groupGroup2	261	12834	0.472689497262196	0.978474451105379	TACCGCGTATGTGGCCAAAT	NA	NA	NA	NA	nontargeting	Nontargeting
SABETI-NT-166	0.308615282118245	0.0760549341129667	-4.0577943524328	MPG	(Intercept)	150	7816	9.90767188895702e-05	0.000123666571580221	TACCGCGTATGTGGCCAAAT	NA	NA	NA	NA	nontargeting	Nontargeting
SABETI-NT-166	-0.0558211295069437	0.0768015731850893	0.72682273541997	MPG	groupGroup2	150	7816	0.934669107275198	0.998230946229099	TACCGCGTATGTGGCCAAAT	NA	NA	NA	NA	nontargeting	Nontargeting
SABETI-NT-166	2.92485793396732	0.234149370155199	-12.4914191826724	MPND	(Intercept)	19	1085	1.66313823548186e-35	2.25788814939417e-34	TACCGCGTATGTGGCCAAAT	NA	NA	NA	NA	nontargeting	Nontargeting
SABETI-NT-166	-0.214260255804251	0.236094070318005	0.907520699336731	MPND	groupGroup2	19	1085	0.728263016841986	0.992060104003302	TACCGCGTATGTGGCCAAAT	NA	NA	NA	NA	nontargeting	Nontargeting
SABETI-NT-166	0.457650861278735	0.0721031266732125	-6.34717081483736	MPV17	(Intercept)	152	7510	4.38621169210576e-10	7.44999587016243e-10	TACCGCGTATGTGGCCAAAT	NA	NA	NA	NA	nontargeting	Nontargeting
SABETI-NT-166	0.0160371229127596	0.0728474873622702	-0.220146548541984	MPV17	groupGroup2	152	7510	0.348485953124754	0.966727625724858	TACCGCGTATGTGGCCAAAT	NA	NA	NA	NA	nontargeting	Nontargeting
SABETI-NT-166	0.971457113182863	0.0966048280796342	-10.055989255341	MPV17L2	(Intercept)	105	5192	1.72897540773542e-23	1.13356184045175e-22	TACCGCGTATGTGGCCAAAT	NA	NA	NA	NA	nontargeting	Nontargeting
SABETI-NT-166	-0.0732736832785842	0.0975332335687244	0.751268881359846	MPV17L2	groupGroup2	105	5192	0.904981706262978	0.997579851094442	TACCGCGTATGTGGCCAAAT	NA	NA	NA	NA	nontargeting	Nontargeting
SABETI-NT-166	2.97892515523762	0.250004872059219	-11.9154684094797	MPZ	(Intercept)	17	698	1.96624230720131e-32	2.3596680673167e-31	TACCGCGTATGTGGCCAAAT	NA	NA	NA	NA	nontargeting	Nontargeting
SABETI-NT-166	0.159116537752415	0.252938665973827	-0.629071625485996	MPZ	groupGroup2	17	698	0.941395668712496	0.998380591111859	TACCGCGTATGTGGCCAAAT	NA	NA	NA	NA	nontargeting	Nontargeting
SABETI-NT-166	0.586093184395786	0.0775388331878998	-7.55870523580755	MPZL1	(Intercept)	150	7509	8.1420255034992e-14	1.95560319962555e-13	TACCGCGTATGTGGCCAAAT	NA	NA	NA	NA	nontargeting	Nontargeting
SABETI-NT-166	-0.133537923432527	0.0782454478940072	1.70665421474	MPZL1	groupGroup2	150	7509	0.175772683906178	0.93104686940205	TACCGCGTATGTGGCCAAAT	NA	NA	NA	NA	nontargeting	Nontargeting
SABETI-NT-166	4.07753744390572	0.437989395228731	-9.30967162293121	MPZL3	(Intercept)	5	279	2.5645634574446e-20	1.2168190750492e-19	TACCGCGTATGTGGCCAAAT	NA	NA	NA	NA	nontargeting	Nontargeting
SABETI-NT-166	-0.0298495617602057	0.442336010926508	0.0674816452264047	MPZL3	groupGroup2	5	279	0.107603452597104	0.898852267488976	TACCGCGTATGTGGCCAAAT	NA	NA	NA	NA	nontargeting	Nontargeting
SABETI-NT-166	3.38439026334576	0.30011817445621	-11.2768587556485	MRAP	(Intercept)	11	732	3.41468199015506e-29	3.42465875537646e-28	TACCGCGTATGTGGCCAAAT	NA	NA	NA	NA	nontargeting	Nontargeting
SABETI-NT-166	-0.294503612242801	0.302455751894026	0.973708089195105	MRAP	groupGroup2	11	732	0.660402999389528	0.989395912394522	TACCGCGTATGTGGCCAAAT	NA	NA	NA	NA	nontargeting	Nontargeting
SABETI-NT-166	2.46809953147159	0.200182366565829	-12.3292554374911	MRC2	(Intercept)	26	896	1.2605278779602e-34	1.66369965891322e-33	TACCGCGTATGTGGCCAAAT	NA	NA	NA	NA	nontargeting	Nontargeting
SABETI-NT-166	0.401442908483419	0.203052469211292	-1.97704026965407	MRC2	groupGroup2	26	896	0.0960741569750258	0.89063607453972	TACCGCGTATGTGGCCAAAT	NA	NA	NA	NA	nontargeting	Nontargeting
SABETI-NT-166	3.03608356907754	0.258222686000678	-11.757617489385	MREG	(Intercept)	14	461	1.29059135821048e-31	1.48754231298174e-30	TACCGCGTATGTGGCCAAAT	NA	NA	NA	NA	nontargeting	Nontargeting
SABETI-NT-166	0.542014676790253	0.262507420462555	-2.06475944883839	MREG	groupGroup2	14	461	0.077891533003852	0.87323322384606	TACCGCGTATGTGGCCAAAT	NA	NA	NA	NA	nontargeting	Nontargeting
SABETI-NT-166	0.845416392287491	0.0912674608385507	-9.26306467299454	MRGBP	(Intercept)	109	5830	3.9729395528143e-20	1.85365106722417e-19	TACCGCGTATGTGGCCAAAT	NA	NA	NA	NA	nontargeting	Nontargeting
SABETI-NT-166	-0.0998004962913114	0.0921274356631532	1.08328746559508	MRGBP	groupGroup2	109	5830	0.557361694236016	0.983801814132836	TACCGCGTATGTGGCCAAAT	NA	NA	NA	NA	nontargeting	Nontargeting
SABETI-NT-166	1.75842304896047	0.133484400604349	-13.1732475180562	MRI1	(Intercept)	57	2679	2.50197270809878e-39	3.72838480377622e-38	TACCGCGTATGTGGCCAAAT	NA	NA	NA	NA	nontargeting	Nontargeting
SABETI-NT-166	-0.0195919423568853	0.134819518523463	0.145319776924405	MRI1	groupGroup2	57	2679	0.231083198519372	0.946880068600174	TACCGCGTATGTGGCCAAAT	NA	NA	NA	NA	nontargeting	Nontargeting
SABETI-NT-166	1.89900499958166	0.14330629377726	-13.2513719357872	MRM1	(Intercept)	47	2493	8.8605909175386e-40	1.33185126655918e-38	TACCGCGTATGTGGCCAAAT	NA	NA	NA	NA	nontargeting	Nontargeting
SABETI-NT-166	-0.0850275911753903	0.144656795472842	0.587788433287627	MRM1	groupGroup2	47	2493	0.886651382496368	0.996845218514021	TACCGCGTATGTGGCCAAAT	NA	NA	NA	NA	nontargeting	Nontargeting
SABETI-NT-166	0.422559541467461	0.0703157159473831	-6.00946084064137	MRM2	(Intercept)	147	8123	3.72282632420332e-09	5.87935928039867e-09	TACCGCGTATGTGGCCAAAT	NA	NA	NA	NA	nontargeting	Nontargeting
SABETI-NT-166	-0.0541856422895593	0.0709989702067472	0.763189129810927	MRM2	groupGroup2	147	8123	0.890701221213622	0.997018776238241	TACCGCGTATGTGGCCAAAT	NA	NA	NA	NA	nontargeting	Nontargeting
SABETI-NT-166	2.06263442336347	0.154130429121191	-13.3823959040667	MRNIP	(Intercept)	41	2260	1.53273148474728e-40	2.3364499665038e-39	TACCGCGTATGTGGCCAAAT	NA	NA	NA	NA	nontargeting	Nontargeting
SABETI-NT-166	-0.13534251897841	0.155514909671858	0.870286452044941	MRNIP	groupGroup2	41	2260	0.768287761724414	0.992971539847272	TACCGCGTATGTGGCCAAAT	NA	NA	NA	NA	nontargeting	Nontargeting
SABETI-NT-166	2.15572484642947	0.161757874046109	-13.326861886272	MROH1	(Intercept)	37	1863	3.23102900738016e-40	4.89577571177621e-39	TACCGCGTATGTGGCCAAAT	NA	NA	NA	NA	nontargeting	Nontargeting
SABETI-NT-166	-0.0173341606917607	0.163378786416319	0.106097989047305	MROH1	groupGroup2	37	1863	0.168990786701952	0.928393898039063	TACCGCGTATGTGGCCAAAT	NA	NA	NA	NA	nontargeting	Nontargeting
SABETI-NT-166	4.07753744390574	0.4219626573576	-9.66326610378263	MROH6	(Intercept)	6	280	8.63741910059784e-22	4.70638616020756e-21	TACCGCGTATGTGGCCAAAT	NA	NA	NA	NA	nontargeting	Nontargeting
SABETI-NT-166	0.0038236533463646	0.426274798736182	-0.00896992587340597	MROH6	groupGroup2	6	280	0.014313738785404	0.703152298469337	TACCGCGTATGTGGCCAAAT	NA	NA	NA	NA	nontargeting	Nontargeting
SABETI-NT-166	3.30434755567225	0.362116079145235	-9.125105859624	MROH8	(Intercept)	10	519	1.43332368490313e-19	6.37989824260342e-19	TACCGCGTATGTGGCCAAAT	NA	NA	NA	NA	nontargeting	Nontargeting
SABETI-NT-166	-0.117115618491449	0.365565541671368	0.320368320154016	MROH8	groupGroup2	10	519	0.50262172430075	0.980808351308639	TACCGCGTATGTGGCCAAAT	NA	NA	NA	NA	nontargeting	Nontargeting
SABETI-NT-166	-0.765336444727917	0.0510359423345028	14.9960284795312	MRPL12	(Intercept)	267	13115	1.55891736727221e-50	2.8362178824879e-49	TACCGCGTATGTGGCCAAAT	NA	NA	NA	NA	nontargeting	Nontargeting
SABETI-NT-166	-0.0382554485464951	0.0515458451398451	0.742163571917525	MRPL12	groupGroup2	267	13115	0.91597647331027	0.99794000004849	TACCGCGTATGTGGCCAAAT	NA	NA	NA	NA	nontargeting	Nontargeting
SABETI-NT-166	0.561029215732572	0.077689478596002	-7.22143108528268	MRPL17	(Intercept)	139	7312	1.02886580770195e-12	2.19613841520795e-12	TACCGCGTATGTGGCCAAAT	NA	NA	NA	NA	nontargeting	Nontargeting
SABETI-NT-166	-0.0862263006442005	0.0784272307292996	1.09944339284171	MRPL17	groupGroup2	139	7312	0.543149424600382	0.983075394329993	TACCGCGTATGTGGCCAAAT	NA	NA	NA	NA	nontargeting	Nontargeting
SABETI-NT-166	-1.09767022548021	0.0404518713192603	27.1352150019714	MRPL20	(Intercept)	305	15260	7.56860246591436e-162	2.6940382073615e-160	TACCGCGTATGTGGCCAAAT	NA	NA	NA	NA	nontargeting	Nontargeting
SABETI-NT-166	-0.0115826030026116	0.0408610708767028	0.283463031048838	MRPL20	groupGroup2	305	15260	0.446356166202292	0.976846999221432	TACCGCGTATGTGGCCAAAT	NA	NA	NA	NA	nontargeting	Nontargeting
SABETI-NT-166	1.40338879447919	0.112535147397043	-12.4706709587166	MRPL20-AS1	(Intercept)	73	3767	2.15827119725092e-35	2.91968459036702e-34	TACCGCGTATGTGGCCAAAT	NA	NA	NA	NA	nontargeting	Nontargeting
SABETI-NT-166	-0.0544363421613492	0.113626243589186	0.479082476387788	MRPL20-AS1	groupGroup2	73	3767	0.736240088784096	0.992381436035091	TACCGCGTATGTGGCCAAAT	NA	NA	NA	NA	nontargeting	Nontargeting
SABETI-NT-166	3.03608356907755	0.249472624678167	-12.1700069215781	MRPL23	(Intercept)	16	1072	8.98088868700758e-34	1.14618711872892e-32	TACCGCGTATGTGGCCAAAT	NA	NA	NA	NA	nontargeting	Nontargeting
SABETI-NT-166	-0.326355078279055	0.251346899602626	1.29842492107528	MRPL23	groupGroup2	16	1072	0.388282720254878	0.970776073500295	TACCGCGTATGTGGCCAAAT	NA	NA	NA	NA	nontargeting	Nontargeting
SABETI-NT-166	-0.156569060691534	0.0548812294071446	2.85287087011123	MRPL27	(Intercept)	220	10849	0.00866524464107278	0.00997555369472441	TACCGCGTATGTGGCCAAAT	NA	NA	NA	NA	nontargeting	Nontargeting
SABETI-NT-166	0.0220551510106575	0.0554500235648927	-0.39774827119499	MRPL27	groupGroup2	220	10849	0.618368497078874	0.987335090174895	TACCGCGTATGTGGCCAAAT	NA	NA	NA	NA	nontargeting	Nontargeting
SABETI-NT-166	-0.35921409045741	0.052208127371117	6.8804247259046	MRPL28	(Intercept)	254	12102	1.19348743985479e-11	2.30536072177559e-11	TACCGCGTATGTGGCCAAAT	NA	NA	NA	NA	nontargeting	Nontargeting
SABETI-NT-166	-0.0510580721128793	0.0527207023025156	0.968463428652828	MRPL28	groupGroup2	254	12102	0.665625950069234	0.98972441351613	TACCGCGTATGTGGCCAAAT	NA	NA	NA	NA	nontargeting	Nontargeting
SABETI-NT-166	0.0947453675893639	0.0610630480734227	-1.55159905341511	MRPL35	(Intercept)	196	9449	0.241516379604556	0.257877832634846	TACCGCGTATGTGGCCAAAT	NA	NA	NA	NA	nontargeting	Nontargeting
SABETI-NT-166	0.0268468102579428	0.0616988674637225	-0.435126467657257	MRPL35	groupGroup2	196	9449	0.67305873464839	0.989989430333956	TACCGCGTATGTGGCCAAAT	NA	NA	NA	NA	nontargeting	Nontargeting
SABETI-NT-166	-0.222012968943923	0.0552302986023664	4.01976767394139	MRPL36	(Intercept)	227	11497	0.000116511120558342	0.000144983540712843	TACCGCGTATGTGGCCAAAT	NA	NA	NA	NA	nontargeting	Nontargeting
SABETI-NT-166	-0.0812604663241016	0.0557603032454138	1.45731751074695	MRPL36	groupGroup2	227	11497	0.290057510761784	0.958082619581507	TACCGCGTATGTGGCCAAAT	NA	NA	NA	NA	nontargeting	Nontargeting
SABETI-NT-166	-0.811557765656443	0.0403135147604549	20.1311587560341	MRPL37	(Intercept)	302	14598	7.8736085341455e-90	2.01576147546198e-88	TACCGCGTATGTGGCCAAAT	NA	NA	NA	NA	nontargeting	Nontargeting
SABETI-NT-166	0.0358180002034523	0.040735521629095	-0.879281736701014	MRPL37	groupGroup2	302	14598	0.758497071632756	0.992643378571158	TACCGCGTATGTGGCCAAAT	NA	NA	NA	NA	nontargeting	Nontargeting
SABETI-NT-166	0.152269211727552	0.069357730369969	-2.19541802932875	MRPL38	(Intercept)	164	8645	0.0562672499634608	0.0624617284197492	TACCGCGTATGTGGCCAAAT	NA	NA	NA	NA	nontargeting	Nontargeting
SABETI-NT-166	-0.0210316062585727	0.0700539931860433	0.300219948957354	MRPL38	groupGroup2	164	8645	0.471981221092418	0.978474451105379	TACCGCGTATGTGGCCAAAT	NA	NA	NA	NA	nontargeting	Nontargeting
SABETI-NT-166	-1.13467722358891	0.0372292583415738	30.4781044300798	MRPL40	(Intercept)	317	15713	1.01676162483799e-203	4.13679917992932e-202	TACCGCGTATGTGGCCAAAT	NA	NA	NA	NA	nontargeting	Nontargeting
SABETI-NT-166	0.0142544848254687	0.0376119092404833	-0.378988599975828	MRPL40	groupGroup2	317	15713	0.590607341200552	0.985521859679868	TACCGCGTATGTGGCCAAAT	NA	NA	NA	NA	nontargeting	Nontargeting
SABETI-NT-166	0.698812918095624	0.0837337808651088	-8.34565107267017	MRPL43	(Intercept)	131	6242	1.41645244682238e-16	4.66926060784597e-16	TACCGCGTATGTGGCCAAAT	NA	NA	NA	NA	nontargeting	Nontargeting
SABETI-NT-166	-0.020018128113025	0.0845728085896185	0.236696976804461	MRPL43	groupGroup2	131	6242	0.37421623902569	0.969609345226939	TACCGCGTATGTGGCCAAAT	NA	NA	NA	NA	nontargeting	Nontargeting
SABETI-NT-166	0.727633356631116	0.0834613344766699	-8.71820899094913	MRPL46	(Intercept)	125	5982	5.652738039137e-18	2.16511121170756e-17	TACCGCGTATGTGGCCAAAT	NA	NA	NA	NA	nontargeting	Nontargeting
SABETI-NT-166	0.0304919004285323	0.0843331910594275	-0.36156464667684	MRPL46	groupGroup2	125	5982	0.564645224913824	0.983905559351671	TACCGCGTATGTGGCCAAAT	NA	NA	NA	NA	nontargeting	Nontargeting
SABETI-NT-166	0.363965377201406	0.0685348831540209	-5.31065875436679	MRPL48	(Intercept)	171	8051	2.18459374530138e-07	3.11049965805691e-07	TACCGCGTATGTGGCCAAAT	NA	NA	NA	NA	nontargeting	Nontargeting
SABETI-NT-166	0.014066375755691	0.0692412804754515	-0.203150139037045	MRPL48	groupGroup2	171	8051	0.32196463317317	0.96286150822027	TACCGCGTATGTGGCCAAAT	NA	NA	NA	NA	nontargeting	Nontargeting
SABETI-NT-166	0.806701880106804	0.0855128598865164	-9.43369080600712	MRPL49	(Intercept)	112	5903	7.91814567839086e-21	3.92956656673489e-20	TACCGCGTATGTGGCCAAAT	NA	NA	NA	NA	nontargeting	Nontargeting
SABETI-NT-166	-0.012387223442009	0.0863743982160274	0.14341313743255	MRPL49	groupGroup2	112	5903	0.228072183894242	0.945931832695491	TACCGCGTATGTGGCCAAAT	NA	NA	NA	NA	nontargeting	Nontargeting
SABETI-NT-166	-0.643933197778534	0.0439453489073246	14.6530455165235	MRPL51	(Intercept)	284	13976	2.5762020825252e-48	4.51910521487436e-47	TACCGCGTATGTGGCCAAAT	NA	NA	NA	NA	nontargeting	Nontargeting
SABETI-NT-166	-0.0482015588075131	0.0443767409908163	1.08618969602766	MRPL51	groupGroup2	284	13976	0.55479015009484	0.983633291449206	TACCGCGTATGTGGCCAAAT	NA	NA	NA	NA	nontargeting	Nontargeting
SABETI-NT-166	-1.19972651344449	0.0401151434286958	29.9070727636057	MRPL52	(Intercept)	305	15436	3.18458980909496e-196	1.26679702676463e-194	TACCGCGTATGTGGCCAAAT	NA	NA	NA	NA	nontargeting	Nontargeting
SABETI-NT-166	-0.0226090968343202	0.0405188271097201	0.557989913506073	MRPL52	groupGroup2	305	15436	0.846297456403628	0.995258130246664	TACCGCGTATGTGGCCAAAT	NA	NA	NA	NA	nontargeting	Nontargeting
SABETI-NT-166	0.00566573753567981	0.0613544546499249	-0.0923443549128955	MRPL54	(Intercept)	200	9651	0.147151102456278	0.159492030874592	TACCGCGTATGTGGCCAAAT	NA	NA	NA	NA	nontargeting	Nontargeting
SABETI-NT-166	0.0189199072591241	0.0619881816656904	-0.305217974632025	MRPL54	groupGroup2	200	9651	0.479599713222506	0.978952244777365	TACCGCGTATGTGGCCAAAT	NA	NA	NA	NA	nontargeting	Nontargeting
SABETI-NT-166	0.586093184395789	0.0793641923868037	-7.38485665600047	MRPL58	(Intercept)	140	7383	3.05235442878208e-13	6.88892843126448e-13	TACCGCGTATGTGGCCAAAT	NA	NA	NA	NA	nontargeting	Nontargeting
SABETI-NT-166	-0.147531741824913	0.0800834167575752	1.84222586645515	MRPL58	groupGroup2	140	7383	0.130884236691682	0.91201560925565	TACCGCGTATGTGGCCAAAT	NA	NA	NA	NA	nontargeting	Nontargeting
SABETI-NT-166	0.494018505449616	0.0752652657388535	-6.56369841519863	MRPL9	(Intercept)	146	7656	1.04978620879506e-10	1.87880218556832e-10	TACCGCGTATGTGGCCAAAT	NA	NA	NA	NA	nontargeting	Nontargeting
SABETI-NT-166	-0.0862667558252498	0.0759801602471281	1.13538528406184	MRPL9	groupGroup2	146	7656	0.51242784559576	0.981431412270238	TACCGCGTATGTGGCCAAAT	NA	NA	NA	NA	nontargeting	Nontargeting
SABETI-NT-166	0.561029215732568	0.0751091489433178	-7.46951900834287	MRPS11	(Intercept)	151	7599	1.60976964239762e-13	3.74305064115774e-13	TACCGCGTATGTGGCCAAAT	NA	NA	NA	NA	nontargeting	Nontargeting
SABETI-NT-166	-0.103826386372762	0.0758080953091761	1.36959497464375	MRPS11	groupGroup2	151	7599	0.341626738386566	0.965779785341205	TACCGCGTATGTGGCCAAAT	NA	NA	NA	NA	nontargeting	Nontargeting
SABETI-NT-166	-0.593732543786895	0.0533850011312587	11.1217108027604	MRPS12	(Intercept)	259	11941	1.96734788095058e-28	1.88886848057173e-27	TACCGCGTATGTGGCCAAAT	NA	NA	NA	NA	nontargeting	Nontargeting
SABETI-NT-166	0.045063799947818	0.0539422618918023	-0.835408052376581	MRPS12	groupGroup2	259	11941	0.80697599508359	0.994565880195277	TACCGCGTATGTGGCCAAAT	NA	NA	NA	NA	nontargeting	Nontargeting
SABETI-NT-166	0.34384397400199	0.0676071566258111	-5.08591088817832	MRPS14	(Intercept)	164	8696	7.31731636328388e-07	1.01290497013841e-06	TACCGCGTATGTGGCCAAAT	NA	NA	NA	NA	nontargeting	Nontargeting
SABETI-NT-166	-0.0813235738349105	0.0682489463395262	1.19157259117731	MRPS14	groupGroup2	164	8696	0.466857754958036	0.9783831051153	TACCGCGTATGTGGCCAAAT	NA	NA	NA	NA	nontargeting	Nontargeting
SABETI-NT-166	-0.709954298876326	0.0473048441476363	15.008067602138	MRPS15	(Intercept)	273	13434	1.30028642689204e-50	2.36896890865526e-49	TACCGCGTATGTGGCCAAAT	NA	NA	NA	NA	nontargeting	Nontargeting
SABETI-NT-166	-0.0173825457386106	0.0477814191393446	0.363792998443978	MRPS15	groupGroup2	273	13434	0.567974817261486	0.984173283002871	TACCGCGTATGTGGCCAAAT	NA	NA	NA	NA	nontargeting	Nontargeting
SABETI-NT-166	-0.217477813778533	0.0548749746978241	3.96315105339186	MRPS17	(Intercept)	224	10911	0.000147933895070705	0.000183298588675864	TACCGCGTATGTGGCCAAAT	NA	NA	NA	NA	nontargeting	Nontargeting
SABETI-NT-166	0.0435662959563595	0.0554524440227406	-0.785651502366483	MRPS17	groupGroup2	224	10911	0.864143365750138	0.996035813150542	TACCGCGTATGTGGCCAAAT	NA	NA	NA	NA	nontargeting	Nontargeting
SABETI-NT-166	-0.788714132736975	0.0407309959825892	19.3639785551553	MRPS18C	(Intercept)	297	14617	3.10813188644644e-83	7.62428620945025e-82	TACCGCGTATGTGGCCAAAT	NA	NA	NA	NA	nontargeting	Nontargeting
SABETI-NT-166	-0.000221471482962878	0.0411456856475565	0.00538261738691017	MRPS18C	groupGroup2	297	14617	0.00858937314339392	0.635251637524545	TACCGCGTATGTGGCCAAAT	NA	NA	NA	NA	nontargeting	Nontargeting
SABETI-NT-166	-0.0522815065100498	0.0653652457560937	0.799836455983581	MRPS2	(Intercept)	186	9865	0.847611116010772	0.857122511237892	TACCGCGTATGTGGCCAAAT	NA	NA	NA	NA	nontargeting	Nontargeting
SABETI-NT-166	-0.097680598839511	0.0659921717542371	1.48018463770651	MRPS2	groupGroup2	186	9865	0.27764795804361	0.956502143932763	TACCGCGTATGTGGCCAAAT	NA	NA	NA	NA	nontargeting	Nontargeting
SABETI-NT-166	-1.18774006856412	0.0352337837965686	33.710261589327	MRPS21	(Intercept)	321	16059	8.17839094603096e-249	3.73978737813692e-247	TACCGCGTATGTGGCCAAAT	NA	NA	NA	NA	nontargeting	Nontargeting
SABETI-NT-166	-0.00157747177743773	0.0355921761154133	0.0443207454448001	MRPS21	groupGroup2	321	16059	0.0707025291047221	0.866163327515724	TACCGCGTATGTGGCCAAAT	NA	NA	NA	NA	nontargeting	Nontargeting
SABETI-NT-166	-0.668842910633895	0.0415735082540845	16.0881998831114	MRPS35	(Intercept)	292	13993	6.17365159324834e-58	1.23941563152577e-56	TACCGCGTATGTGGCCAAAT	NA	NA	NA	NA	nontargeting	Nontargeting
SABETI-NT-166	0.0676923356363896	0.0420215410432185	-1.61089607748486	MRPS35	groupGroup2	292	13993	0.214404750218018	0.942911015776157	TACCGCGTATGTGGCCAAAT	NA	NA	NA	NA	nontargeting	Nontargeting
SABETI-NT-166	0.12629372532429	0.0625180642531624	-2.02011573507576	MRPS6	(Intercept)	192	9662	0.0867427681370732	0.0953721459188544	TACCGCGTATGTGGCCAAAT	NA	NA	NA	NA	nontargeting	Nontargeting
SABETI-NT-166	-0.0634730139785175	0.0631227279215969	1.00554928578745	MRPS6	groupGroup2	192	9662	0.62926485960937	0.98803312790837	TACCGCGTATGTGGCCAAAT	NA	NA	NA	NA	nontargeting	Nontargeting
SABETI-NT-166	-0.420418657775223	0.0480757119165242	8.74492838515243	MRPS7	(Intercept)	255	12489	4.46314280776558e-18	1.72713008791603e-17	TACCGCGTATGTGGCCAAAT	NA	NA	NA	NA	nontargeting	Nontargeting
SABETI-NT-166	0.016303676205397	0.0485716892918506	-0.335662120117623	MRPS7	groupGroup2	255	12489	0.525748652314846	0.982522599568237	TACCGCGTATGTGGCCAAAT	NA	NA	NA	NA	nontargeting	Nontargeting
SABETI-NT-166	0.0344861760711678	0.0601144016392911	-0.573675777030898	MRPS9	(Intercept)	200	9086	0.86762555418858	0.876036856408207	TACCGCGTATGTGGCCAAAT	NA	NA	NA	NA	nontargeting	Nontargeting
SABETI-NT-166	0.146771993503435	0.060804398861381	-2.41383841057353	MRPS9	groupGroup2	200	9086	0.0315709226815578	0.795306391982554	TACCGCGTATGTGGCCAAAT	NA	NA	NA	NA	nontargeting	Nontargeting
SABETI-NT-166	-0.841226196318654	0.0383408793801595	21.940712104636	MRTO4	(Intercept)	307	15234	2.124510296063e-106	5.98757744688069e-105	TACCGCGTATGTGGCCAAAT	NA	NA	NA	NA	nontargeting	Nontargeting
SABETI-NT-166	-0.0154773076906726	0.0387263578426467	0.399658231573447	MRTO4	groupGroup2	307	15234	0.62118347961111	0.987546279036322	TACCGCGTATGTGGCCAAAT	NA	NA	NA	NA	nontargeting	Nontargeting
SABETI-NT-166	-0.109588851767348	0.0564622653486857	1.94092197843244	MSH2	(Intercept)	217	10224	0.104535483387158	0.114393931736472	TACCGCGTATGTGGCCAAAT	NA	NA	NA	NA	nontargeting	Nontargeting
SABETI-NT-166	0.0819304867711518	0.0570759892456849	-1.43546328068849	MSH2	groupGroup2	217	10224	0.302310249333052	0.959798805237332	TACCGCGTATGTGGCCAAAT	NA	NA	NA	NA	nontargeting	Nontargeting
SABETI-NT-166	-0.168574006788362	0.0604953333704741	2.78656215936546	MSH6	(Intercept)	215	10025	0.0106540800870493	0.012218850408106	TACCGCGTATGTGGCCAAAT	NA	NA	NA	NA	nontargeting	Nontargeting
SABETI-NT-166	0.0832698802387289	0.0611460511164289	-1.36181942608483	MSH6	groupGroup2	215	10025	0.34650975866806	0.966401031608895	TACCGCGTATGTGGCCAAAT	NA	NA	NA	NA	nontargeting	Nontargeting
SABETI-NT-166	1.99809590222588	0.160994625207519	-12.4109478788523	MSRA	(Intercept)	45	1885	4.55876362155516e-35	6.10690331891614e-34	TACCGCGTATGTGGCCAAAT	NA	NA	NA	NA	nontargeting	Nontargeting
SABETI-NT-166	0.0619898270216934	0.162717843392851	-0.380965146348644	MSRA	groupGroup2	45	1885	0.593541777995386	0.985739497254755	TACCGCGTATGTGGCCAAAT	NA	NA	NA	NA	nontargeting	Nontargeting
SABETI-NT-166	1.75842304896047	0.137153076643171	-12.8208793561032	MSRB1	(Intercept)	50	2301	2.50543333502962e-37	3.57305592708286e-36	TACCGCGTATGTGGCCAAAT	NA	NA	NA	NA	nontargeting	Nontargeting
SABETI-NT-166	0.12685567553418	0.138713389341278	-0.914516443845777	MSRB1	groupGroup2	50	2301	0.720891082751986	0.991764351599274	TACCGCGTATGTGGCCAAAT	NA	NA	NA	NA	nontargeting	Nontargeting
SABETI-NT-166	1.45045630533719	0.114330934995455	-12.6864728727605	MSTO1	(Intercept)	72	3639	1.40560292428144e-36	1.96615608207406e-35	TACCGCGTATGTGGCCAAAT	NA	NA	NA	NA	nontargeting	Nontargeting
SABETI-NT-166	-0.0517105120394825	0.115441338491623	0.447937564785209	MSTO1	groupGroup2	72	3639	0.69160348632182	0.990598845766571	TACCGCGTATGTGGCCAAAT	NA	NA	NA	NA	nontargeting	Nontargeting
SABETI-NT-166	3.23023958351853	0.277334993386527	-11.647428779449	MSX1	(Intercept)	14	552	4.72973695075266e-31	5.28625817579173e-30	TACCGCGTATGTGGCCAAAT	NA	NA	NA	NA	nontargeting	Nontargeting
SABETI-NT-166	0.164847212461386	0.280626326126275	-0.587426043511004	MSX1	groupGroup2	14	552	0.886164786085398	0.996845218514021	TACCGCGTATGTGGCCAAAT	NA	NA	NA	NA	nontargeting	Nontargeting
SABETI-NT-166	-1.0718931419346	0.0366072948061389	29.2808618503775	MTCH2	(Intercept)	313	15775	3.63576978686274e-188	1.41418937605152e-186	TACCGCGTATGTGGCCAAAT	NA	NA	NA	NA	nontargeting	Nontargeting
SABETI-NT-166	-0.0194843729387004	0.0369748987304972	0.526962171843071	MTCH2	groupGroup2	313	15775	0.80356028408711	0.994320736947315	TACCGCGTATGTGGCCAAAT	NA	NA	NA	NA	nontargeting	Nontargeting
SABETI-NT-166	1.38066054340163	0.113478063944174	-12.1667615344658	MTF1	(Intercept)	78	3258	9.3451096806544e-34	1.19180903407735e-32	TACCGCGTATGTGGCCAAAT	NA	NA	NA	NA	nontargeting	Nontargeting
SABETI-NT-166	0.120587507144425	0.114762095821283	-1.05076076104618	MTF1	groupGroup2	78	3258	0.586736963381826	0.985440495164722	TACCGCGTATGTGGCCAAAT	NA	NA	NA	NA	nontargeting	Nontargeting
SABETI-NT-166	0.0916445899111203	0.0633551354326786	-1.44652188469397	MTF2	(Intercept)	188	9329	0.296061756616474	0.31400145930365	TACCGCGTATGTGGCCAAAT	NA	NA	NA	NA	nontargeting	Nontargeting
SABETI-NT-166	0.0120853475574329	0.0640062950381041	-0.188814983748681	MTF2	groupGroup2	188	9329	0.299524344509812	0.959487956405325	TACCGCGTATGTGGCCAAAT	NA	NA	NA	NA	nontargeting	Nontargeting
SABETI-NT-166	0.541420744344195	0.0796093387224461	-6.80097025088766	MTFR1	(Intercept)	140	6662	2.07833763000322e-11	3.93508214313647e-11	TACCGCGTATGTGGCCAAAT	NA	NA	NA	NA	nontargeting	Nontargeting
SABETI-NT-166	0.0375349006835722	0.0804436202723733	-0.466598849684824	MTFR1	groupGroup2	140	6662	0.718426179689902	0.991660940030649	TACCGCGTATGTGGCCAAAT	NA	NA	NA	NA	nontargeting	Nontargeting
SABETI-NT-166	1.04098317583147	0.0943689665360631	-11.0309905262516	MTFR2	(Intercept)	101	4147	5.41730297022296e-28	5.06498986441927e-27	TACCGCGTATGTGGCCAAAT	NA	NA	NA	NA	nontargeting	Nontargeting
SABETI-NT-166	0.20837401109377	0.0955286934439041	-2.18127144402043	MTFR2	groupGroup2	101	4147	0.0583266904794562	0.851550597637962	TACCGCGTATGTGGCCAAAT	NA	NA	NA	NA	nontargeting	Nontargeting
SABETI-NT-166	0.852017076318853	0.0861439744752309	-9.89061720810008	MTG2	(Intercept)	122	5568	9.14400597923464e-23	5.5281241745185e-22	TACCGCGTATGTGGCCAAAT	NA	NA	NA	NA	nontargeting	Nontargeting
SABETI-NT-166	0.029274060020922	0.0870443066795001	-0.336312174082908	MTG2	groupGroup2	122	5568	0.526729059042462	0.982542769425965	TACCGCGTATGTGGCCAAAT	NA	NA	NA	NA	nontargeting	Nontargeting
SABETI-NT-166	0.617023485087148	0.0818111987681982	-7.54204185218465	MTHFR	(Intercept)	132	5958	9.2533839943263e-14	2.20878077062912e-13	TACCGCGTATGTGGCCAAAT	NA	NA	NA	NA	nontargeting	Nontargeting
SABETI-NT-166	0.132377750309006	0.0827359963530185	-1.60000188725807	MTHFR	groupGroup2	132	5958	0.219196329454534	0.944269783471838	TACCGCGTATGTGGCCAAAT	NA	NA	NA	NA	nontargeting	Nontargeting
SABETI-NT-166	0.457650861278731	0.0739921568205519	-6.18512665320245	MTHFS	(Intercept)	150	7804	1.24105257793167e-09	2.0316197840056e-09	TACCGCGTATGTGGCCAAAT	NA	NA	NA	NA	nontargeting	Nontargeting
SABETI-NT-166	-0.0772534431426719	0.0747001531508554	1.03418051883589	MTHFS	groupGroup2	150	7804	0.602103559372888	0.986000388368761	TACCGCGTATGTGGCCAAAT	NA	NA	NA	NA	nontargeting	Nontargeting
SABETI-NT-166	1.02510982667517	0.0929743678333513	-11.025725160214	MTIF3	(Intercept)	104	5436	5.74388791298094e-28	5.36150578702577e-27	TACCGCGTATGTGGCCAAAT	NA	NA	NA	NA	nontargeting	Nontargeting
SABETI-NT-166	-0.106851159918066	0.093834122936753	1.13872391592648	MTIF3	groupGroup2	104	5436	0.50963664874123	0.981250881010556	TACCGCGTATGTGGCCAAAT	NA	NA	NA	NA	nontargeting	Nontargeting
SABETI-NT-166	1.45045630533717	0.117398301398179	-12.355002483534	MTMR14	(Intercept)	72	3462	9.15484030825926e-35	1.21352381370538e-33	TACCGCGTATGTGGCCAAAT	NA	NA	NA	NA	nontargeting	Nontargeting
SABETI-NT-166	-0.0212754477723278	0.118571868667481	0.179430821251471	MTMR14	groupGroup2	72	3462	0.284801135557166	0.957454045850776	TACCGCGTATGTGGCCAAAT	NA	NA	NA	NA	nontargeting	Nontargeting
SABETI-NT-166	1.97747661502315	0.15193654314501	-13.0151481275694	MTMR9	(Intercept)	46	2056	2.00695038029304e-38	2.93326490951901e-37	TACCGCGTATGTGGCCAAAT	NA	NA	NA	NA	nontargeting	Nontargeting
SABETI-NT-166	0.028303121194936	0.153522762848888	-0.184357815542928	MTMR9	groupGroup2	46	2056	0.292534478273442	0.958451033918103	TACCGCGTATGTGGCCAAAT	NA	NA	NA	NA	nontargeting	Nontargeting
SABETI-NT-166	-0.027856954502964	0.0644988387708588	0.431898543195944	MTOR	(Intercept)	195	9593	0.668369692737334	0.684930027869925	TACCGCGTATGTGGCCAAAT	NA	NA	NA	NA	nontargeting	Nontargeting
SABETI-NT-166	0.00233822996268976	0.0651566353518903	-0.0358862907831523	MTOR	groupGroup2	195	9593	0.0572539456050281	0.84969213376529	TACCGCGTATGTGGCCAAAT	NA	NA	NA	NA	nontargeting	Nontargeting
SABETI-NT-166	1.53856357284745	0.118897393775871	-12.9402632302246	MTRES1	(Intercept)	68	3024	5.33428160469598e-38	7.72196281603871e-37	TACCGCGTATGTGGCCAAAT	NA	NA	NA	NA	nontargeting	Nontargeting
SABETI-NT-166	0.0792357865129406	0.120200536065219	-0.659196615146111	MTRES1	groupGroup2	68	3024	0.980460959532462	0.999225774363729	TACCGCGTATGTGGCCAAAT	NA	NA	NA	NA	nontargeting	Nontargeting
SABETI-NT-166	3.78985537145393	0.370177471540208	-10.2379416977629	MTSS1	(Intercept)	7	475	2.68115937574056e-24	1.91189860170013e-23	TACCGCGTATGTGGCCAAAT	NA	NA	NA	NA	nontargeting	Nontargeting
SABETI-NT-166	-0.268110062137272	0.373141506476914	0.718521144079316	MTSS1	groupGroup2	7	475	0.944872030950224	0.998453795601122	TACCGCGTATGTGGCCAAAT	NA	NA	NA	NA	nontargeting	Nontargeting
SABETI-NT-166	0.132724615654584	0.0625172685724162	-2.12300726959694	MTX1	(Intercept)	199	8877	0.0675064853810904	0.0746456670023861	TACCGCGTATGTGGCCAAAT	NA	NA	NA	NA	nontargeting	Nontargeting
SABETI-NT-166	0.0779350246696776	0.0631962348634844	-1.23322259368824	MTX1	groupGroup2	199	8877	0.434985456219398	0.976199974658306	TACCGCGTATGTGGCCAAAT	NA	NA	NA	NA	nontargeting	Nontargeting
SABETI-NT-166	2.73380269720464	0.219554659826888	-12.4515813026248	MUC1	(Intercept)	22	1123	2.74203118555606e-35	3.69755880070177e-34	TACCGCGTATGTGGCCAAAT	NA	NA	NA	NA	nontargeting	Nontargeting
SABETI-NT-166	-0.0896439072502857	0.221618268733307	0.404496920595306	MUC1	groupGroup2	22	1123	0.628305316215964	0.987943832149531	TACCGCGTATGTGGCCAAAT	NA	NA	NA	NA	nontargeting	Nontargeting
SABETI-NT-166	1.26412672714568	0.106414829350197	-11.8792346411195	MUS81	(Intercept)	84	3833	3.0350080902053e-32	3.61147990945546e-31	TACCGCGTATGTGGCCAAAT	NA	NA	NA	NA	nontargeting	Nontargeting
SABETI-NT-166	0.0597419017793825	0.107557039562197	-0.555443902347607	MUS81	groupGroup2	84	3833	0.84281785876291	0.995156083872627	TACCGCGTATGTGGCCAAAT	NA	NA	NA	NA	nontargeting	Nontargeting
SABETI-NT-166	1.89900499958166	0.14196704744208	-13.3763787709709	MUTYH	(Intercept)	49	3023	1.66196697217636e-40	2.53145633094635e-39	TACCGCGTATGTGGCCAAAT	NA	NA	NA	NA	nontargeting	Nontargeting
SABETI-NT-166	-0.299120017020768	0.143064146144223	2.0908104866416	MUTYH	groupGroup2	49	3023	0.07309011138774	0.868517645023911	TACCGCGTATGTGGCCAAAT	NA	NA	NA	NA	nontargeting	Nontargeting
SABETI-NT-166	1.39196009865556	0.114157845702447	-12.1932933307424	MVB12A	(Intercept)	74	3914	6.75001879984526e-34	8.66197109402604e-33	TACCGCGTATGTGGCCAAAT	NA	NA	NA	NA	nontargeting	Nontargeting
SABETI-NT-166	-0.114996619204165	0.11521069594907	0.998141867444319	MVB12A	groupGroup2	74	3914	0.636421141331504	0.988384344152443	TACCGCGTATGTGGCCAAAT	NA	NA	NA	NA	nontargeting	Nontargeting
SABETI-NT-166	1.04901534752873	0.0988311323905672	-10.6142196507794	MVD	(Intercept)	104	5069	5.11847724556894e-26	4.19071646598146e-25	TACCGCGTATGTGGCCAAAT	NA	NA	NA	NA	nontargeting	Nontargeting
SABETI-NT-166	-0.100016706133632	0.0997588046238283	1.00258525060296	MVD	groupGroup2	104	5069	0.632122030309064	0.988182011873677	TACCGCGTATGTGGCCAAAT	NA	NA	NA	NA	nontargeting	Nontargeting
SABETI-NT-166	1.97747661502314	0.151555865428819	-13.0478395503069	MVK	(Intercept)	47	2045	1.30750185335052e-38	1.91913737256742e-37	TACCGCGTATGTGGCCAAAT	NA	NA	NA	NA	nontargeting	Nontargeting
SABETI-NT-166	0.0347700547049599	0.153147409725803	-0.227036518392394	MVK	groupGroup2	47	2045	0.359209308102964	0.968378757893908	TACCGCGTATGTGGCCAAAT	NA	NA	NA	NA	nontargeting	Nontargeting
SABETI-NT-166	1.95727390770561	0.149327010731262	-13.1072998657158	MXD1	(Intercept)	46	2516	5.98114451675402e-39	8.8417236198442e-38	TACCGCGTATGTGGCCAAAT	NA	NA	NA	NA	nontargeting	Nontargeting
SABETI-NT-166	-0.175410951930868	0.150629117546354	1.16452220386199	MXD1	groupGroup2	46	2516	0.48842490096305	0.97964579922114	TACCGCGTATGTGGCCAAAT	NA	NA	NA	NA	nontargeting	Nontargeting
SABETI-NT-166	2.77825445977545	0.22268876200978	-12.4759526915572	MXD3	(Intercept)	22	872	2.01982053292452e-35	2.73567221073095e-34	TACCGCGTATGTGGCCAAAT	NA	NA	NA	NA	nontargeting	Nontargeting
SABETI-NT-166	0.143601162467879	0.225275509561521	-0.637446843411369	MXD3	groupGroup2	22	872	0.952332351656024	0.998702035298006	TACCGCGTATGTGGCCAAAT	NA	NA	NA	NA	nontargeting	Nontargeting
SABETI-NT-166	2.61120037511229	0.21008000634251	-12.4295520576815	MXD4	(Intercept)	25	1016	3.61287490336924e-35	4.85268579889386e-34	TACCGCGTATGTGGCCAAAT	NA	NA	NA	NA	nontargeting	Nontargeting
SABETI-NT-166	0.129408381466828	0.212475342133906	-0.609051291162397	MXD4	groupGroup2	25	1016	0.915019116116172	0.99794000004849	TACCGCGTATGTGGCCAAAT	NA	NA	NA	NA	nontargeting	Nontargeting
SABETI-NT-166	2.73380269720461	0.218202558532869	-12.5287380477384	MXRA7	(Intercept)	22	967	1.03966467959723e-35	1.41947921439966e-34	TACCGCGTATGTGGCCAAAT	NA	NA	NA	NA	nontargeting	Nontargeting
SABETI-NT-166	0.0782982112165245	0.2205888561126	-0.354950891882576	MXRA7	groupGroup2	22	967	0.554747237303706	0.98360478087564	TACCGCGTATGTGGCCAAAT	NA	NA	NA	NA	nontargeting	Nontargeting
SABETI-NT-166	3.38439026334579	0.307719443145556	-10.9982984134835	MXRA8	(Intercept)	12	496	7.78821051950084e-28	7.20881418543637e-27	TACCGCGTATGTGGCCAAAT	NA	NA	NA	NA	nontargeting	Nontargeting
SABETI-NT-166	0.0914578892785863	0.311115582809172	-0.293967561678464	MXRA8	groupGroup2	12	496	0.462434618434694	0.978071081923807	TACCGCGTATGTGGCCAAAT	NA	NA	NA	NA	nontargeting	Nontargeting
SABETI-NT-166	-0.0787380760468736	0.0666424323443581	1.18150063371058	MYB	(Intercept)	192	10157	0.474807803697296	0.494446841050953	TACCGCGTATGTGGCCAAAT	NA	NA	NA	NA	nontargeting	Nontargeting
SABETI-NT-166	-0.117660335571923	0.0672769708286215	1.7488946681569	MYB	groupGroup2	192	10157	0.160618456821983	0.925031105007876	TACCGCGTATGTGGCCAAAT	NA	NA	NA	NA	nontargeting	Nontargeting
SABETI-NT-166	4.48300255201394	0.51566126091942	-8.6936966023408	MYB-AS1	(Intercept)	4	200	7.0166753188361e-18	2.66275304345389e-17	TACCGCGTATGTGGCCAAAT	NA	NA	NA	NA	nontargeting	Nontargeting
SABETI-NT-166	-0.0624257321948559	0.52061485542172	0.119907704409027	MYB-AS1	groupGroup2	4	200	0.1908874774439	0.935580271158288	TACCGCGTATGTGGCCAAAT	NA	NA	NA	NA	nontargeting	Nontargeting
SABETI-NT-166	-0.325108477970898	0.050972254456802	6.37814594303302	MYCBP	(Intercept)	241	11714	3.58489329143044e-10	6.13487752714373e-10	TACCGCGTATGTGGCCAAAT	NA	NA	NA	NA	nontargeting	Nontargeting
SABETI-NT-166	0.0498924748063965	0.051512048639786	-0.968559320078398	MYCBP	groupGroup2	241	11714	0.665530216859776	0.989712866512359	TACCGCGTATGTGGCCAAAT	NA	NA	NA	NA	nontargeting	Nontargeting
SABETI-NT-166	4.07753744390569	0.426213587677946	-9.566887499107	MYCL	(Intercept)	6	380	2.20344978200536e-21	1.15242097191292e-20	TACCGCGTATGTGGCCAAAT	NA	NA	NA	NA	nontargeting	Nontargeting
SABETI-NT-166	-0.330689718789485	0.42943668762175	0.770054651410591	MYCL	groupGroup2	6	380	0.882534949447902	0.996702610621975	TACCGCGTATGTGGCCAAAT	NA	NA	NA	NA	nontargeting	Nontargeting
SABETI-NT-166	-0.365113812584597	0.0630698603003581	5.78903791519139	MYDGF	(Intercept)	213	10598	1.41581437368366e-08	2.15227230904181e-08	TACCGCGTATGTGGCCAAAT	NA	NA	NA	NA	nontargeting	Nontargeting
SABETI-NT-166	-0.0420075308564309	0.0636991366192128	0.659467821480027	MYDGF	groupGroup2	213	10598	0.980809194083534	0.999237644562586	TACCGCGTATGTGGCCAAAT	NA	NA	NA	NA	nontargeting	Nontargeting
SABETI-NT-166	2.65042108826557	0.209482225047102	-12.6522481211455	MYL5	(Intercept)	24	719	2.17437393911258e-36	3.02664993500893e-35	TACCGCGTATGTGGCCAAAT	NA	NA	NA	NA	nontargeting	Nontargeting
SABETI-NT-166	0.478330557817348	0.212798697614869	-2.24780773180787	MYL5	groupGroup2	24	719	0.049176905282181	0.835642563042573	TACCGCGTATGTGGCCAAAT	NA	NA	NA	NA	nontargeting	Nontargeting
SABETI-NT-166	-1.57436676998182	0.0319428280988558	49.2870188296887	MYL6	(Intercept)	346	16756	0	0	TACCGCGTATGTGGCCAAAT	NA	NA	NA	NA	nontargeting	Nontargeting
SABETI-NT-166	-0.00119750519101005	0.0322678771684611	0.0371113719306116	MYL6	groupGroup2	346	16756	0.0592075904277121	0.852577541412745	TACCGCGTATGTGGCCAAAT	NA	NA	NA	NA	nontargeting	Nontargeting
SABETI-NT-166	0.498658885006112	0.0726590460420977	-6.86299796335333	MYL6B	(Intercept)	150	7988	1.34860376795875e-11	2.59304177195313e-11	TACCGCGTATGTGGCCAAAT	NA	NA	NA	NA	nontargeting	Nontargeting
SABETI-NT-166	-0.106091621764302	0.0733336155504481	1.4466983656536	MYL6B	groupGroup2	150	7988	0.29596284483118	0.959125396998888	TACCGCGTATGTGGCCAAAT	NA	NA	NA	NA	nontargeting	Nontargeting
SABETI-NT-166	-0.0708743395866559	0.0619456251597375	1.14413793393632	MYO19	(Intercept)	204	9993	0.505132875978092	0.524635229994675	TACCGCGTATGTGGCCAAAT	NA	NA	NA	NA	nontargeting	Nontargeting
SABETI-NT-166	0.00340917544742936	0.0625778821902186	-0.0544789201569088	MYO19	groupGroup2	204	9993	0.0868927941558779	0.880851764984642	TACCGCGTATGTGGCCAAAT	NA	NA	NA	NA	nontargeting	Nontargeting
SABETI-NT-166	-0.355261516141584	0.0583509270343785	6.08836113147397	MYO1D	(Intercept)	232	11182	2.28144671070864e-09	3.65850283572422e-09	TACCGCGTATGTGGCCAAAT	NA	NA	NA	NA	nontargeting	Nontargeting
SABETI-NT-166	0.0163801169413116	0.0589507877303983	-0.277860866189327	MYO1D	groupGroup2	232	11182	0.437761668781918	0.976345250047282	TACCGCGTATGTGGCCAAAT	NA	NA	NA	NA	nontargeting	Nontargeting
SABETI-NT-166	3.4714016403354	0.361678776514377	-9.59802417435298	MYO1F	(Intercept)	8	272	1.62983088320445e-21	8.63805048112449e-21	TACCGCGTATGTGGCCAAAT	NA	NA	NA	NA	nontargeting	Nontargeting
SABETI-NT-166	0.563128157232592	0.367282310274031	-1.53322972950273	MYO1F	groupGroup2	8	272	0.250438523220698	0.951533495684471	TACCGCGTATGTGGCCAAAT	NA	NA	NA	NA	nontargeting	Nontargeting
SABETI-NT-166	2.5020010831473	0.252160585924743	-9.92225281350678	MYO3B	(Intercept)	22	1222	6.66300818776192e-23	4.09040533421024e-22	TACCGCGTATGTGGCCAAAT	NA	NA	NA	NA	nontargeting	Nontargeting
SABETI-NT-166	-0.288218291680611	0.254381150918054	1.13301748435542	MYO3B	groupGroup2	22	1222	0.514413821901402	0.981594242157742	TACCGCGTATGTGGCCAAAT	NA	NA	NA	NA	nontargeting	Nontargeting
SABETI-NT-166	3.47140164033541	0.355999449480308	-9.75114328239272	MYO3B-AS1	(Intercept)	11	481	3.6480468104941e-22	2.06692441514181e-21	TACCGCGTATGTGGCCAAAT	NA	NA	NA	NA	nontargeting	Nontargeting
SABETI-NT-166	-0.0917129244666031	0.359397763987485	0.255185016871159	MYO3B-AS1	groupGroup2	11	481	0.402839594245016	0.972388015790171	TACCGCGTATGTGGCCAAAT	NA	NA	NA	NA	nontargeting	Nontargeting
SABETI-NT-166	2.40356101033404	0.185162283666161	-12.9808347723101	MYPOP	(Intercept)	31	1421	3.14316601855738e-38	4.57438725978738e-37	TACCGCGTATGTGGCCAAAT	NA	NA	NA	NA	nontargeting	Nontargeting
SABETI-NT-166	0.00532306457299214	0.187056901992327	-0.0284569268297328	MYPOP	groupGroup2	31	1421	0.0454045569713739	0.827873679946483	TACCGCGTATGTGGCCAAAT	NA	NA	NA	NA	nontargeting	Nontargeting
SABETI-NT-166	1.48727027845989	0.122084190497572	-12.1823331292799	MZF1	(Intercept)	67	2558	7.7215392930834e-34	9.88243336047557e-33	TACCGCGTATGTGGCCAAAT	NA	NA	NA	NA	nontargeting	Nontargeting
SABETI-NT-166	0.274864146296722	0.123655098171452	-2.22282906537031	MZF1	groupGroup2	67	2558	0.052454656786906	0.841617273671423	TACCGCGTATGTGGCCAAAT	NA	NA	NA	NA	nontargeting	Nontargeting
SABETI-NT-166	3.56671182013975	0.321646311251036	-11.0889249942494	MZF1-AS1	(Intercept)	9	1066	2.83967448808402e-28	2.70084455291422e-27	TACCGCGTATGTGGCCAAAT	NA	NA	NA	NA	nontargeting	Nontargeting
SABETI-NT-166	-0.850883092559123	0.323111784458286	2.63340160739006	MZF1-AS1	groupGroup2	9	1066	0.0169068649634042	0.722754010514175	TACCGCGTATGTGGCCAAAT	NA	NA	NA	NA	nontargeting	Nontargeting
SABETI-NT-166	-0.547435369378551	0.0610414940404066	8.96824984356008	MZT2A	(Intercept)	222	11109	6.02526118493492e-19	2.53776991560566e-18	TACCGCGTATGTGGCCAAAT	NA	NA	NA	NA	nontargeting	Nontargeting
SABETI-NT-166	-0.0399914399759809	0.0616524416715789	0.648659467357584	MZT2A	groupGroup2	222	11109	0.966882982606056	0.998904105446399	TACCGCGTATGTGGCCAAAT	NA	NA	NA	NA	nontargeting	Nontargeting
SABETI-NT-166	-0.879462634357904	0.0603843116950141	14.5644226069819	MZT2B	(Intercept)	235	11755	9.45927421012274e-48	1.64397540475113e-46	TACCGCGTATGTGGCCAAAT	NA	NA	NA	NA	nontargeting	Nontargeting
SABETI-NT-166	-0.0281867280333746	0.0609937329964325	0.462124986431363	MZT2B	groupGroup2	235	11755	0.71201661423951	0.991479112010267	TACCGCGTATGTGGCCAAAT	NA	NA	NA	NA	nontargeting	Nontargeting
SABETI-NT-166	2.97892515523763	0.245112222011674	-12.1533113721916	N4BP3	(Intercept)	17	728	1.10176579976192e-33	1.40062550933406e-32	TACCGCGTATGTGGCCAAAT	NA	NA	NA	NA	nontargeting	Nontargeting
SABETI-NT-166	0.132799229435022	0.247934095969415	-0.535623101436617	N4BP3	groupGroup2	17	728	0.815561880939552	0.994745136496563	TACCGCGTATGTGGCCAAAT	NA	NA	NA	NA	nontargeting	Nontargeting
SABETI-NT-166	1.07350636753704	0.0968304930466842	-11.0864494619425	NAA10	(Intercept)	104	4628	2.91933874220186e-28	2.77472866736658e-27	TACCGCGTATGTGGCCAAAT	NA	NA	NA	NA	nontargeting	Nontargeting
SABETI-NT-166	0.0219306738251215	0.0978356816764119	-0.224158236027388	NAA10	groupGroup2	104	4628	0.354731641213438	0.968010596828436	TACCGCGTATGTGGCCAAAT	NA	NA	NA	NA	nontargeting	Nontargeting
SABETI-NT-166	2.31394885164435	0.175267472801872	-13.2023861282014	NAA60	(Intercept)	32	1965	1.69998605456845e-39	2.54163271102805e-38	TACCGCGTATGTGGCCAAAT	NA	NA	NA	NA	nontargeting	Nontargeting
SABETI-NT-166	-0.246119972800749	0.176691504487419	1.39293608662591	NAA60	groupGroup2	32	1965	0.327278237457468	0.963808577271035	TACCGCGTATGTGGCCAAAT	NA	NA	NA	NA	nontargeting	Nontargeting
SABETI-NT-166	2.28577797467766	0.176174000015453	-12.9745477452812	NAB2	(Intercept)	30	1759	3.41200649590966e-38	4.96146238057309e-37	TACCGCGTATGTGGCCAAAT	NA	NA	NA	NA	nontargeting	Nontargeting
SABETI-NT-166	-0.11446661031987	0.17779510146937	0.643811946301513	NAB2	groupGroup2	30	1759	0.960605227714996	0.998826881451303	TACCGCGTATGTGGCCAAAT	NA	NA	NA	NA	nontargeting	Nontargeting
SABETI-NT-166	0.586093184395789	0.076875269572744	-7.62394964795787	NABP2	(Intercept)	132	6817	4.92058735400358e-14	1.21124227512991e-13	TACCGCGTATGTGGCCAAAT	NA	NA	NA	NA	nontargeting	Nontargeting
SABETI-NT-166	0.0186750646685236	0.077670694068735	-0.24043900846305	NABP2	groupGroup2	132	6817	0.38002011881014	0.96998625257138	TACCGCGTATGTGGCCAAAT	NA	NA	NA	NA	nontargeting	Nontargeting
SABETI-NT-166	-2.91471215805286	0.0180656812350526	161.339731401741	NACA	(Intercept)	354	17292	0	0	TACCGCGTATGTGGCCAAAT	NA	NA	NA	NA	nontargeting	Nontargeting
SABETI-NT-166	0.0392310525379061	0.0182530790488704	-2.14928409792506	NACA	groupGroup2	354	17292	0.0632237725878528	0.857359509219267	TACCGCGTATGTGGCCAAAT	NA	NA	NA	NA	nontargeting	Nontargeting
SABETI-NT-166	1.33669741998051	0.107975662238464	-12.3796177052234	NACC1	(Intercept)	79	3475	6.73887854396562e-35	8.97348085395608e-34	TACCGCGTATGTGGCCAAAT	NA	NA	NA	NA	nontargeting	Nontargeting
SABETI-NT-166	0.119647716422695	0.109203331280536	-1.09564163491797	NACC1	groupGroup2	79	3475	0.546471267560936	0.983270359682977	TACCGCGTATGTGGCCAAAT	NA	NA	NA	NA	nontargeting	Nontargeting
SABETI-NT-166	1.32600213086377	0.107764391334628	-12.3046408413916	NACC2	(Intercept)	77	3779	1.71031951475326e-34	2.24607115453401e-33	TACCGCGTATGTGGCCAAAT	NA	NA	NA	NA	nontargeting	Nontargeting
SABETI-NT-166	0.0287603936641261	0.108890926324517	-0.264121122254158	NACC2	groupGroup2	77	3779	0.416626823143064	0.97438959851003	TACCGCGTATGTGGCCAAAT	NA	NA	NA	NA	nontargeting	Nontargeting
SABETI-NT-166	0.920537022755603	0.0919552887795422	-10.0107023203694	NADK	(Intercept)	108	5245	2.73556115765088e-23	1.75355714634755e-22	TACCGCGTATGTGGCCAAAT	NA	NA	NA	NA	nontargeting	Nontargeting
SABETI-NT-166	-0.00140891673201646	0.0928905617271991	0.0151674907097038	NADK	groupGroup2	108	5245	0.024202885333076	0.766704395862245	TACCGCGTATGTGGCCAAAT	NA	NA	NA	NA	nontargeting	Nontargeting
SABETI-NT-166	1.32600213086378	0.109176472339784	-12.1454934606875	NADSYN1	(Intercept)	84	4317	1.21231549353477e-33	1.53803150567369e-32	TACCGCGTATGTGGCCAAAT	NA	NA	NA	NA	nontargeting	Nontargeting
SABETI-NT-166	-0.149556441944002	0.110150984910869	1.35774039664756	NADSYN1	groupGroup2	84	4317	0.349092147281836	0.966864117379432	TACCGCGTATGTGGCCAAAT	NA	NA	NA	NA	nontargeting	Nontargeting
SABETI-NT-166	-0.596847811103844	0.0429978631065545	13.8808714662116	NAE1	(Intercept)	291	13772	1.65463831448148e-43	2.65950596114329e-42	TACCGCGTATGTGGCCAAAT	NA	NA	NA	NA	nontargeting	Nontargeting
SABETI-NT-166	0.0167425522993588	0.0434418933936598	-0.385401072362152	NAE1	groupGroup2	291	13772	0.600119423606572	0.985909853674047	TACCGCGTATGTGGCCAAAT	NA	NA	NA	NA	nontargeting	Nontargeting
SABETI-NT-166	2.46809953147163	0.189282765843203	-13.0392195003963	NAGLU	(Intercept)	30	1404	1.46405140549868e-38	2.14655181229267e-37	TACCGCGTATGTGGCCAAAT	NA	NA	NA	NA	nontargeting	Nontargeting
SABETI-NT-166	-0.0390783681978399	0.191141825259764	0.20444697619023	NAGLU	groupGroup2	30	1404	0.323991552719414	0.963311547642203	TACCGCGTATGTGGCCAAAT	NA	NA	NA	NA	nontargeting	Nontargeting
SABETI-NT-166	4.07753744390572	0.422183048606891	-9.65822161112504	NANOS1	(Intercept)	6	241	9.07341677690022e-22	4.93319336787414e-21	TACCGCGTATGTGGCCAAAT	NA	NA	NA	NA	nontargeting	Nontargeting
SABETI-NT-166	0.159116537752413	0.42717139067884	-0.37248875094269	NANOS1	groupGroup2	6	241	0.580942028259342	0.985095168710687	TACCGCGTATGTGGCCAAAT	NA	NA	NA	NA	nontargeting	Nontargeting
SABETI-NT-166	-0.973386369104646	0.0435449469816545	22.3536009703889	NAP1L4	(Intercept)	297	15075	2.22776559664542e-110	6.40623856570908e-109	TACCGCGTATGTGGCCAAAT	NA	NA	NA	NA	nontargeting	Nontargeting
SABETI-NT-166	-0.00979642071161199	0.0439859408143011	0.222717089375678	NAP1L4	groupGroup2	297	15075	0.352488599990684	0.967567224801107	TACCGCGTATGTGGCCAAAT	NA	NA	NA	NA	nontargeting	Nontargeting
SABETI-NT-166	0.278309932622917	0.0668146673563533	-4.16540175435676	NAPA	(Intercept)	166	8447	6.21609495968288e-05	7.82550990246834e-05	TACCGCGTATGTGGCCAAAT	NA	NA	NA	NA	nontargeting	Nontargeting
SABETI-NT-166	0.0176947148187446	0.0675051358163839	-0.26212397923137	NAPA	groupGroup2	166	8447	0.413548279612158	0.973840751843103	TACCGCGTATGTGGCCAAAT	NA	NA	NA	NA	nontargeting	Nontargeting
SABETI-NT-166	3.23023958351851	0.284710193407816	-11.3457110363855	NAPA-AS1	(Intercept)	13	415	1.55781029212186e-29	1.591747083657e-28	TACCGCGTATGTGGCCAAAT	NA	NA	NA	NA	nontargeting	Nontargeting
SABETI-NT-166	0.445656405625414	0.289033125913397	-1.54188695228985	NAPA-AS1	groupGroup2	13	415	0.2462021342918	0.951091891514952	TACCGCGTATGTGGCCAAAT	NA	NA	NA	NA	nontargeting	Nontargeting
SABETI-NT-166	1.06527586840052	0.101353943887091	-10.5104530474636	NAPRT	(Intercept)	95	4609	1.54642408913416e-25	1.22449536261885e-24	TACCGCGTATGTGGCCAAAT	NA	NA	NA	NA	nontargeting	Nontargeting
SABETI-NT-166	-0.0187689647777172	0.102370786404598	0.1833429773953	NAPRT	groupGroup2	95	4609	0.290942170423788	0.958322791045378	TACCGCGTATGTGGCCAAAT	NA	NA	NA	NA	nontargeting	Nontargeting
SABETI-NT-166	3.92338676407844	0.402228406190987	-9.75412652038188	NAPSA	(Intercept)	7	288	3.54237604261004e-22	2.00992161953497e-21	TACCGCGTATGTGGCCAAAT	NA	NA	NA	NA	nontargeting	Nontargeting
SABETI-NT-166	0.104628352468345	0.406720964978984	-0.25724848600748	NAPSA	groupGroup2	7	288	0.406026086685564	0.972713637409693	TACCGCGTATGTGGCCAAAT	NA	NA	NA	NA	nontargeting	Nontargeting
SABETI-NT-166	-0.460423992388922	0.0504677354990315	9.12313556049602	NARF	(Intercept)	254	12338	1.45963191721508e-19	6.49294928618681e-19	TACCGCGTATGTGGCCAAAT	NA	NA	NA	NA	nontargeting	Nontargeting
SABETI-NT-166	0.0448715420575302	0.0509980646381943	-0.87986754744266	NARF	groupGroup2	254	12338	0.75786213397321	0.992643378571158	TACCGCGTATGTGGCCAAAT	NA	NA	NA	NA	nontargeting	Nontargeting
SABETI-NT-166	0.439951284179328	0.0735939752213035	-5.97808832661038	NARS2	(Intercept)	158	7133	4.51542637439416e-09	7.0894288118911e-09	TACCGCGTATGTGGCCAAAT	NA	NA	NA	NA	nontargeting	Nontargeting
SABETI-NT-166	0.0824479370336346	0.0743952512718171	-1.10824193243727	NARS2	groupGroup2	158	7133	0.535514691556104	0.98266721351005	TACCGCGTATGTGGCCAAAT	NA	NA	NA	NA	nontargeting	Nontargeting
SABETI-NT-166	-1.94550651635558	0.0319230778714496	60.9435758102619	NASP	(Intercept)	352	17155	0	0	TACCGCGTATGTGGCCAAAT	NA	NA	NA	NA	nontargeting	Nontargeting
SABETI-NT-166	0.0337007491411386	0.0322525392679416	-1.04490219703838	NASP	groupGroup2	352	17155	0.59213634853981	0.985692949939645	TACCGCGTATGTGGCCAAAT	NA	NA	NA	NA	nontargeting	Nontargeting
SABETI-NT-166	-0.287682072451778	0.0603659354500256	4.76563595523072	NAT10	(Intercept)	225	10526	3.76517806480616e-06	5.02214891315247e-06	TACCGCGTATGTGGCCAAAT	NA	NA	NA	NA	nontargeting	Nontargeting
SABETI-NT-166	0.0560858526874084	0.061001146527353	-0.919422926948749	NAT10	groupGroup2	225	10526	0.715748803686524	0.991566927252698	TACCGCGTATGTGGCCAAAT	NA	NA	NA	NA	nontargeting	Nontargeting
SABETI-NT-166	1.47484775846133	0.120271795397275	-12.2626236150355	NAT14	(Intercept)	74	3082	2.87536908305496e-34	3.74403040098331e-33	TACCGCGTATGTGGCCAAAT	NA	NA	NA	NA	nontargeting	Nontargeting
SABETI-NT-166	0.0723274076800199	0.121574494911839	-0.594922543025732	NAT14	groupGroup2	74	3082	0.896209504469142	0.997220164050586	TACCGCGTATGTGGCCAAAT	NA	NA	NA	NA	nontargeting	Nontargeting
SABETI-NT-166	3.92338676407847	0.401613024825316	-9.76907251896269	NAT8L	(Intercept)	6	216	3.05689689629636e-22	1.74644881026397e-21	TACCGCGTATGTGGCCAAAT	NA	NA	NA	NA	nontargeting	Nontargeting
SABETI-NT-166	0.414193136169626	0.407547756882479	-1.01630576828095	NAT8L	groupGroup2	6	216	0.618967605206644	0.987335090174895	TACCGCGTATGTGGCCAAAT	NA	NA	NA	NA	nontargeting	Nontargeting
SABETI-NT-166	1.19646807867187	0.102875702808046	-11.6302299378148	NAT9	(Intercept)	90	4217	5.7863438364349e-31	6.43600144850779e-30	TACCGCGTATGTGGCCAAAT	NA	NA	NA	NA	nontargeting	Nontargeting
SABETI-NT-166	0.0139244243974448	0.103936182631311	-0.13397090450049	NAT9	groupGroup2	90	4217	0.213148836320634	0.942713219425869	TACCGCGTATGTGGCCAAAT	NA	NA	NA	NA	nontargeting	Nontargeting
SABETI-NT-166	0.934822980003072	0.107139115142803	-8.72531921471505	NAV1	(Intercept)	87	4033	5.3086165331941e-18	2.03862456014091e-17	TACCGCGTATGTGGCCAAAT	NA	NA	NA	NA	nontargeting	Nontargeting
SABETI-NT-166	0.181053239126837	0.108365049545738	-1.67077152537469	NAV1	groupGroup2	87	4033	0.189533629791756	0.934952955909711	TACCGCGTATGTGGCCAAAT	NA	NA	NA	NA	nontargeting	Nontargeting
SABETI-NT-166	0.892563170713203	0.087676153117145	-10.180227336396	NBEAL1	(Intercept)	108	5759	4.8598604832258e-24	3.37933318496859e-23	TACCGCGTATGTGGCCAAAT	NA	NA	NA	NA	nontargeting	Nontargeting
SABETI-NT-166	-0.0494775435527366	0.0885304725044574	0.558875855432099	NBEAL1	groupGroup2	108	5759	0.847507103045454	0.995261386106674	TACCGCGTATGTGGCCAAAT	NA	NA	NA	NA	nontargeting	Nontargeting
SABETI-NT-166	1.25417639629252	0.104787789579237	-11.9687265217495	NBPF1	(Intercept)	86	4745	1.03635676250707e-32	1.25924597962224e-31	TACCGCGTATGTGGCCAAAT	NA	NA	NA	NA	nontargeting	Nontargeting
SABETI-NT-166	-0.18468380381591	0.105693280328059	1.74735615398325	NBPF1	groupGroup2	86	4745	0.161151156181525	0.925145765764541	TACCGCGTATGTGGCCAAAT	NA	NA	NA	NA	nontargeting	Nontargeting
SABETI-NT-166	3.16124671203161	0.266685941181264	-11.8538183828856	NBPF15	(Intercept)	15	817	4.11208107250924e-32	4.86234511147361e-31	TACCGCGTATGTGGCCAAAT	NA	NA	NA	NA	nontargeting	Nontargeting
SABETI-NT-166	-0.172773789363718	0.26899941069465	0.64228315191307	NBPF15	groupGroup2	15	817	0.95862129689566	0.99876290531786	TACCGCGTATGTGGCCAAAT	NA	NA	NA	NA	nontargeting	Nontargeting
SABETI-NT-166	4.48300255201392	0.529137002942022	-8.47229078119325	NBPF19	(Intercept)	4	129	4.81227163906172e-17	1.67065978956623e-16	TACCGCGTATGTGGCCAAAT	NA	NA	NA	NA	nontargeting	Nontargeting
SABETI-NT-166	0.369837569068046	0.536662998416293	-0.689143037920346	NBPF19	groupGroup2	4	129	0.981466517315676	0.999237644562586	TACCGCGTATGTGGCCAAAT	NA	NA	NA	NA	nontargeting	Nontargeting
SABETI-NT-166	3.03608356907756	0.251435896671713	-12.0749805786149	NBPF3	(Intercept)	15	775	2.86396105793724e-33	3.57416863315341e-32	TACCGCGTATGTGGCCAAAT	NA	NA	NA	NA	nontargeting	Nontargeting
SABETI-NT-166	0.0115082209903791	0.254023681597966	-0.0453037327779254	NBPF3	groupGroup2	15	775	0.0722695756627401	0.867696753696434	TACCGCGTATGTGGCCAAAT	NA	NA	NA	NA	nontargeting	Nontargeting
SABETI-NT-166	2.77825445977546	0.219538369381546	-12.6549835803281	NBPF9	(Intercept)	20	1071	2.09995049152784e-36	2.92430866154889e-35	TACCGCGTATGTGGCCAAAT	NA	NA	NA	NA	nontargeting	Nontargeting
SABETI-NT-166	-0.0580455237022728	0.221655582968593	0.261872599484658	NBPF9	groupGroup2	20	1071	0.413160669873766	0.973779162310843	TACCGCGTATGTGGCCAAAT	NA	NA	NA	NA	nontargeting	Nontargeting
SABETI-NT-166	1.01726664921416	0.104757058325793	-9.71072179261157	NBR1	(Intercept)	98	4268	5.4281652409152e-22	3.02108498625457e-21	TACCGCGTATGTGGCCAAAT	NA	NA	NA	NA	nontargeting	Nontargeting
SABETI-NT-166	0.0783433277299214	0.105885348654102	-0.739888272794449	NBR1	groupGroup2	98	4268	0.918735581611562	0.99794000004849	TACCGCGTATGTGGCCAAAT	NA	NA	NA	NA	nontargeting	Nontargeting
SABETI-NT-166	1.71041382977409	0.133705823046256	-12.7923660376585	NBR2	(Intercept)	60	2627	3.61763722623818e-37	5.14122319869103e-36	TACCGCGTATGTGGCCAAAT	NA	NA	NA	NA	nontargeting	Nontargeting
SABETI-NT-166	0.0238210770113967	0.13509587789806	-0.176327193560795	NBR2	groupGroup2	60	2627	0.279926201299582	0.957036160190619	TACCGCGTATGTGGCCAAAT	NA	NA	NA	NA	nontargeting	Nontargeting
SABETI-NT-166	0.83234431072014	0.104405377842628	-7.97223598936396	NCALD	(Intercept)	104	4636	3.11657754640732e-15	8.82346503999287e-15	TACCGCGTATGTGGCCAAAT	NA	NA	NA	NA	nontargeting	Nontargeting
SABETI-NT-166	0.0733917022882485	0.105516504387989	-0.695547134677469	NCALD	groupGroup2	104	4636	0.973424966253194	0.999117560458815	TACCGCGTATGTGGCCAAAT	NA	NA	NA	NA	nontargeting	Nontargeting
SABETI-NT-166	-0.0112360732669243	0.0732495595915898	0.153394413967431	NCAPD2	(Intercept)	183	8838	0.243825500470828	0.260250967949069	TACCGCGTATGTGGCCAAAT	NA	NA	NA	NA	nontargeting	Nontargeting
SABETI-NT-166	-0.0221989265079627	0.0739869711012873	0.300038319957342	NCAPD2	groupGroup2	183	8838	0.471704147479052	0.978474451105379	TACCGCGTATGTGGCCAAAT	NA	NA	NA	NA	nontargeting	Nontargeting
SABETI-NT-166	-0.0917084264894982	0.0582100639872215	1.5754737275264	NCAPD3	(Intercept)	213	10356	0.230294276207894	0.246271535230957	TACCGCGTATGTGGCCAAAT	NA	NA	NA	NA	nontargeting	Nontargeting
SABETI-NT-166	0.0155250928267445	0.0588098305711885	-0.263988055669563	NCAPD3	groupGroup2	213	10356	0.4164217548515	0.974343228771733	TACCGCGTATGTGGCCAAAT	NA	NA	NA	NA	nontargeting	Nontargeting
SABETI-NT-166	-0.442437896019137	0.0644162298352549	6.86842271195746	NCAPG2	(Intercept)	217	10717	1.29831253531557e-11	2.49999106645496e-11	TACCGCGTATGTGGCCAAAT	NA	NA	NA	NA	nontargeting	Nontargeting
SABETI-NT-166	0.021670855890762	0.0650784281673063	-0.33299599423406	NCAPG2	groupGroup2	217	10717	0.521725386178866	0.982189336968634	TACCGCGTATGTGGCCAAAT	NA	NA	NA	NA	nontargeting	Nontargeting
SABETI-NT-166	1.47484775846134	0.116715505223476	-12.6362624711895	NCAPH2	(Intercept)	71	2802	2.66476623681662e-36	3.69879431105564e-35	TACCGCGTATGTGGCCAAAT	NA	NA	NA	NA	nontargeting	Nontargeting
SABETI-NT-166	0.215490945280153	0.118161435724916	-1.82369944947032	NCAPH2	groupGroup2	71	2802	0.136395044279733	0.914476592752147	TACCGCGTATGTGGCCAAAT	NA	NA	NA	NA	nontargeting	Nontargeting
SABETI-NT-166	0.376235469793223	0.0703538494417126	-5.34775954377493	NCBP2	(Intercept)	163	7975	1.78099324000864e-07	2.54832660530001e-07	TACCGCGTATGTGGCCAAAT	NA	NA	NA	NA	nontargeting	Nontargeting
SABETI-NT-166	-0.00308629240851526	0.0710684306597822	0.0434270516439278	NCBP2	groupGroup2	163	7975	0.0692777721114799	0.864892432775113	TACCGCGTATGTGGCCAAAT	NA	NA	NA	NA	nontargeting	Nontargeting
SABETI-NT-166	3.92338676407846	0.405739059536095	-9.66972903364122	NCBP2-AS1	(Intercept)	7	199	8.10900308443758e-22	4.43118999851755e-21	TACCGCGTATGTGGCCAAAT	NA	NA	NA	NA	nontargeting	Nontargeting
SABETI-NT-166	0.487620604724432	0.412106357786763	-1.18323970380661	NCBP2-AS1	groupGroup2	7	199	0.473428323426472	0.978534563135359	TACCGCGTATGTGGCCAAAT	NA	NA	NA	NA	nontargeting	Nontargeting
SABETI-NT-166	0.238085131312405	0.0771684887545021	-3.08526362450651	NCBP2AS2	(Intercept)	152	7696	0.0040674361134668	0.00474758381417931	TACCGCGTATGTGGCCAAAT	NA	NA	NA	NA	nontargeting	Nontargeting
SABETI-NT-166	-0.0076000209726506	0.0779507261722511	0.0974977571838971	NCBP2AS2	groupGroup2	152	7696	0.15533776949108	0.923117255757652	TACCGCGTATGTGGCCAAAT	NA	NA	NA	NA	nontargeting	Nontargeting
SABETI-NT-166	2.01914931142372	0.153643174410528	-13.1418093850927	NCK2	(Intercept)	42	1920	3.79274548799186e-39	5.63026683918284e-38	TACCGCGTATGTGGCCAAAT	NA	NA	NA	NA	nontargeting	Nontargeting
SABETI-NT-166	0.072275388016574	0.155312833490283	-0.465353611754793	NCK2	groupGroup2	42	1920	0.716643503926118	0.991586775259101	TACCGCGTATGTGGCCAAAT	NA	NA	NA	NA	nontargeting	Nontargeting
SABETI-NT-166	0.906452282873867	0.0919038767357185	-9.86304729538764	NCLN	(Intercept)	112	5509	1.20388492582191e-22	7.18276186977184e-22	TACCGCGTATGTGGCCAAAT	NA	NA	NA	NA	nontargeting	Nontargeting
SABETI-NT-166	-0.05770778855096	0.0927964876349092	0.621874706917795	NCLN	groupGroup2	112	5509	0.931951484441248	0.998180196291535	TACCGCGTATGTGGCCAAAT	NA	NA	NA	NA	nontargeting	Nontargeting
SABETI-NT-166	0.064161944217284	0.0701703355039914	-0.914374197535857	NCOA1	(Intercept)	170	8598	0.721040510179066	0.735896232555207	TACCGCGTATGTGGCCAAAT	NA	NA	NA	NA	nontargeting	Nontargeting
SABETI-NT-166	0.0493656737932919	0.0709068785509449	-0.696204300656442	NCOA1	groupGroup2	170	8598	0.972601789512306	0.999105383092574	TACCGCGTATGTGGCCAAAT	NA	NA	NA	NA	nontargeting	Nontargeting
SABETI-NT-166	0.885690291425436	0.091673045853717	-9.66140355845419	NCOA6	(Intercept)	107	6006	8.7959307420198e-22	4.78893167440886e-21	TACCGCGTATGTGGCCAAAT	NA	NA	NA	NA	nontargeting	Nontargeting
SABETI-NT-166	-0.161297910003967	0.0924937156089964	1.74387966730443	NCOA6	groupGroup2	107	6006	0.162360149593693	0.925357867133241	TACCGCGTATGTGGCCAAAT	NA	NA	NA	NA	nontargeting	Nontargeting
SABETI-NT-166	2.97892515523761	0.243522794866457	-12.2326337329989	NCS1	(Intercept)	18	1054	4.16161408802344e-34	5.38534235897117e-33	TACCGCGTATGTGGCCAAAT	NA	NA	NA	NA	nontargeting	Nontargeting
SABETI-NT-166	-0.25607885499833	0.245479834044361	1.04317674808292	NCS1	groupGroup2	18	1054	0.59373288075181	0.985739497254755	TACCGCGTATGTGGCCAAAT	NA	NA	NA	NA	nontargeting	Nontargeting
SABETI-NT-166	1.34750833608473	0.11314316644423	-11.9097633417299	NCSTN	(Intercept)	77	3696	2.10551255186686e-32	2.5238575769557e-31	TACCGCGTATGTGGCCAAAT	NA	NA	NA	NA	nontargeting	Nontargeting
SABETI-NT-166	-0.00742905644737734	0.114288089601926	0.0650028928933303	NCSTN	groupGroup2	77	3696	0.10365660613508	0.89550014486353	TACCGCGTATGTGGCCAAAT	NA	NA	NA	NA	nontargeting	Nontargeting
SABETI-NT-166	-0.10196492665669	0.0634161093166548	1.60787105603641	NDC1	(Intercept)	208	10048	0.215726844271274	0.231187081114303	TACCGCGTATGTGGCCAAAT	NA	NA	NA	NA	nontargeting	Nontargeting
SABETI-NT-166	-0.0241739372437636	0.0640521353806256	0.377410325200113	NDC1	groupGroup2	208	10048	0.588262610258192	0.985440495164722	TACCGCGTATGTGGCCAAAT	NA	NA	NA	NA	nontargeting	Nontargeting
SABETI-NT-166	1.93747128040943	0.146633093138161	-13.2130560635716	NDOR1	(Intercept)	46	2324	1.4753506180491e-39	2.20850743797718e-38	TACCGCGTATGTGGCCAAAT	NA	NA	NA	NA	nontargeting	Nontargeting
SABETI-NT-166	-0.0521925559147795	0.148057332860494	0.352515845763327	NDOR1	groupGroup2	46	2324	0.551097126004154	0.983374632418454	TACCGCGTATGTGGCCAAAT	NA	NA	NA	NA	nontargeting	Nontargeting
SABETI-NT-166	1.52549149128008	0.124908148558182	-12.212906114524	NDRG2	(Intercept)	64	3479	5.30485389651756e-34	6.83468543163138e-33	TACCGCGTATGTGGCCAAAT	NA	NA	NA	NA	nontargeting	Nontargeting
SABETI-NT-166	-0.137924202834462	0.126044288862703	1.09425190208102	NDRG2	groupGroup2	64	3479	0.54768902762243	0.983374632418454	TACCGCGTATGTGGCCAAAT	NA	NA	NA	NA	nontargeting	Nontargeting
SABETI-NT-166	1.12436478477052	0.0980839707929952	-11.4632877898416	NDRG3	(Intercept)	96	4494	4.03418884446278e-30	4.26640984184178e-29	TACCGCGTATGTGGCCAAAT	NA	NA	NA	NA	nontargeting	Nontargeting
SABETI-NT-166	0.0265334206860265	0.0991069006450407	-0.267725259425256	NDRG3	groupGroup2	96	4494	0.42217838971448	0.975233792213154	TACCGCGTATGTGGCCAAAT	NA	NA	NA	NA	nontargeting	Nontargeting
SABETI-NT-166	0.0257524961024143	0.0583090963092755	-0.441654865748927	NDUFA10	(Intercept)	216	10230	0.68252205020216	0.698625259645979	TACCGCGTATGTGGCCAAAT	NA	NA	NA	NA	nontargeting	Nontargeting
SABETI-NT-166	-0.0288124563434476	0.0588885471747748	0.489270965675811	NDUFA10	groupGroup2	216	10230	0.750700252663104	0.992633323496062	TACCGCGTATGTGGCCAAAT	NA	NA	NA	NA	nontargeting	Nontargeting
SABETI-NT-166	-0.697375516669467	0.0451459130067719	15.4471461583878	NDUFA2	(Intercept)	277	13654	1.57716893921151e-53	3.01965197304418e-52	TACCGCGTATGTGGCCAAAT	NA	NA	NA	NA	nontargeting	Nontargeting
SABETI-NT-166	0.000505656678683705	0.045605789763449	-0.0110875544817111	NDUFA2	groupGroup2	277	13654	0.0176928145676161	0.728703853663802	TACCGCGTATGTGGCCAAAT	NA	NA	NA	NA	nontargeting	Nontargeting
SABETI-NT-166	-0.805264478680653	0.0431505307814393	18.6617514106461	NDUFA7	(Intercept)	287	14210	2.02708337405874e-77	4.76927377889704e-76	TACCGCGTATGTGGCCAAAT	NA	NA	NA	NA	nontargeting	Nontargeting
SABETI-NT-166	-0.0038780361843695	0.0435887816083337	0.0889686759133469	NDUFA7	groupGroup2	287	14210	0.141786391256208	0.917671217976033	TACCGCGTATGTGGCCAAAT	NA	NA	NA	NA	nontargeting	Nontargeting
SABETI-NT-166	-0.308647200916826	0.0680698312875576	4.53427304106222	NDUFAF8	(Intercept)	198	9643	1.15604434084569e-05	1.50475933057227e-05	TACCGCGTATGTGGCCAAAT	NA	NA	NA	NA	nontargeting	Nontargeting
SABETI-NT-166	-0.00245173254318713	0.0687622246007848	0.0356552243244199	NDUFAF8	groupGroup2	198	9643	0.056885452713398	0.848789128030474	TACCGCGTATGTGGCCAAAT	NA	NA	NA	NA	nontargeting	Nontargeting
SABETI-NT-166	-1.09389307273647	0.0471634889741586	23.1936418727593	NDUFB10	(Intercept)	288	14066	1.05564989470771e-118	3.15838699601459e-117	TACCGCGTATGTGGCCAAAT	NA	NA	NA	NA	nontargeting	Nontargeting
SABETI-NT-166	0.0214480194818809	0.0476481567458367	-0.450133246418918	NDUFB10	groupGroup2	288	14066	0.694771268793638	0.990822312485878	TACCGCGTATGTGGCCAAAT	NA	NA	NA	NA	nontargeting	Nontargeting
SABETI-NT-166	-0.549068022802433	0.0481281458003977	11.4084599286162	NDUFB3	(Intercept)	259	12901	7.58773763013242e-30	7.89310799969937e-29	TACCGCGTATGTGGCCAAAT	NA	NA	NA	NA	nontargeting	Nontargeting
SABETI-NT-166	-0.0135006611971814	0.0486136253632409	0.277713523653183	NDUFB3	groupGroup2	259	12901	0.437535443117044	0.976345250047282	TACCGCGTATGTGGCCAAAT	NA	NA	NA	NA	nontargeting	Nontargeting
SABETI-NT-166	-0.957248310422818	0.0463906744597989	20.6344986696054	NDUFB7	(Intercept)	282	14059	2.69066276608326e-94	7.07731046810928e-93	TACCGCGTATGTGGCCAAAT	NA	NA	NA	NA	nontargeting	Nontargeting
SABETI-NT-166	-0.0243323659935311	0.0468573723970751	0.519285754807923	NDUFB7	groupGroup2	282	14059	0.792877028573654	0.993756321301594	TACCGCGTATGTGGCCAAAT	NA	NA	NA	NA	nontargeting	Nontargeting
SABETI-NT-166	-0.456852560021324	0.0473579831359484	9.64679088443986	NDUFB8	(Intercept)	260	13122	1.01436118697636e-21	5.48873680507057e-21	TACCGCGTATGTGGCCAAAT	NA	NA	NA	NA	nontargeting	Nontargeting
SABETI-NT-166	-0.0673331701051668	0.0478152982417453	1.40819303823523	NDUFB8	groupGroup2	260	13122	0.318147834312522	0.96244767170776	TACCGCGTATGTGGCCAAAT	NA	NA	NA	NA	nontargeting	Nontargeting
SABETI-NT-166	-2.24173092505991	0.0274958970557528	81.52965224282	NDUFB9	(Intercept)	354	17277	0	0	TACCGCGTATGTGGCCAAAT	NA	NA	NA	NA	nontargeting	Nontargeting
SABETI-NT-166	0.0105371234002776	0.027777057268644	-0.37934628201859	NDUFB9	groupGroup2	354	17277	0.591138529351782	0.985630207912521	TACCGCGTATGTGGCCAAAT	NA	NA	NA	NA	nontargeting	Nontargeting
SABETI-NT-166	-1.56259500367403	0.0344758066455979	45.3243928339977	NDUFC2	(Intercept)	336	16503	0	0	TACCGCGTATGTGGCCAAAT	NA	NA	NA	NA	nontargeting	Nontargeting
SABETI-NT-166	0.00533334487690192	0.0348278013791022	-0.153134698881741	NDUFC2	groupGroup2	336	16503	0.243415894349226	0.950528328372676	TACCGCGTATGTGGCCAAAT	NA	NA	NA	NA	nontargeting	Nontargeting
SABETI-NT-166	-0.0469051494736593	0.0576489654925315	0.813633845341699	NDUFS2	(Intercept)	221	10768	0.83170948546715	0.842010474983097	TACCGCGTATGTGGCCAAAT	NA	NA	NA	NA	nontargeting	Nontargeting
SABETI-NT-166	-0.0842671541409527	0.0581977050217091	1.44794634272123	NDUFS2	groupGroup2	221	10768	0.295264115060056	0.959102692377994	TACCGCGTATGTGGCCAAAT	NA	NA	NA	NA	nontargeting	Nontargeting
SABETI-NT-166	-0.652795885036379	0.0532903582460968	12.2497935184024	NDUFS3	(Intercept)	249	11908	3.36848373235056e-34	4.37434696865408e-33	TACCGCGTATGTGGCCAAAT	NA	NA	NA	NA	nontargeting	Nontargeting
SABETI-NT-166	0.0850026832630474	0.0538578090023469	-1.57827963739378	NDUFS3	groupGroup2	249	11908	0.229002763543452	0.946237023432761	TACCGCGTATGTGGCCAAAT	NA	NA	NA	NA	nontargeting	Nontargeting
SABETI-NT-166	0.0286552557603753	0.0592156537522166	-0.48391352530331	NDUFS4	(Intercept)	202	9518	0.743105517792338	0.757168908862271	TACCGCGTATGTGGCCAAAT	NA	NA	NA	NA	nontargeting	Nontargeting
SABETI-NT-166	0.0879864169270759	0.0598643694925741	-1.46976269311565	NDUFS4	groupGroup2	202	9518	0.283252072941716	0.957454045850776	TACCGCGTATGTGGCCAAAT	NA	NA	NA	NA	nontargeting	Nontargeting
SABETI-NT-166	-2.02539393729185	0.029506665902224	68.6419110855622	NDUFS5	(Intercept)	348	17098	0	0	TACCGCGTATGTGGCCAAAT	NA	NA	NA	NA	nontargeting	Nontargeting
SABETI-NT-166	-0.0347740668897894	0.0298027556851336	1.16680709855081	NDUFS5	groupGroup2	348	17098	0.48657655936852	0.979581091047654	TACCGCGTATGTGGCCAAAT	NA	NA	NA	NA	nontargeting	Nontargeting
SABETI-NT-166	-1.36776211299096	0.0435044253718134	31.4396087593687	NDUFS6	(Intercept)	315	15347	1.16434509671101e-216	4.91076109106828e-215	TACCGCGTATGTGGCCAAAT	NA	NA	NA	NA	nontargeting	Nontargeting
SABETI-NT-166	-0.0547455122297048	0.0439385006988898	1.24595767627292	NDUFS6	groupGroup2	315	15347	0.425559867492546	0.975551314814142	TACCGCGTATGTGGCCAAAT	NA	NA	NA	NA	nontargeting	Nontargeting
SABETI-NT-166	-1.07285979256569	0.048564483089887	22.0914488182642	NDUFS7	(Intercept)	272	13877	7.63895772410636e-108	2.16872296452582e-106	TACCGCGTATGTGGCCAAAT	NA	NA	NA	NA	nontargeting	Nontargeting
SABETI-NT-166	-0.00481472726319713	0.0490580430538938	0.0981434839931916	NDUFS7	groupGroup2	272	13877	0.156363282119982	0.923725499935483	TACCGCGTATGTGGCCAAAT	NA	NA	NA	NA	nontargeting	Nontargeting
SABETI-NT-166	-1.07575415059206	0.0440149225313355	24.4406689532669	NDUFS8	(Intercept)	298	14583	1.26483027303544e-131	4.00113463346927e-130	TACCGCGTATGTGGCCAAAT	NA	NA	NA	NA	nontargeting	Nontargeting
SABETI-NT-166	0.00137199329437612	0.0444634273195824	-0.0308566697864938	NDUFS8	groupGroup2	298	14583	0.0492323080906081	0.835795211792379	TACCGCGTATGTGGCCAAAT	NA	NA	NA	NA	nontargeting	Nontargeting
SABETI-NT-166	-0.811557765656441	0.0407901061803865	19.8959463862997	NDUFV1	(Intercept)	294	14780	8.82400843286602e-88	2.22864684613422e-86	TACCGCGTATGTGGCCAAAT	NA	NA	NA	NA	nontargeting	Nontargeting
SABETI-NT-166	-0.0368133839696312	0.0411942027142214	0.893654483982091	NDUFV1	groupGroup2	294	14780	0.74301357083041	0.992381436035091	TACCGCGTATGTGGCCAAAT	NA	NA	NA	NA	nontargeting	Nontargeting
SABETI-NT-166	-0.485073127663577	0.0449927858626453	10.7811312049984	NDUFV3	(Intercept)	282	13117	8.45311515590992e-27	7.30356958186766e-26	TACCGCGTATGTGGCCAAAT	NA	NA	NA	NA	nontargeting	Nontargeting
SABETI-NT-166	0.0212467435292899	0.0454593526306455	-0.467378928642439	NDUFV3	groupGroup2	282	13117	0.719542409047136	0.991660940030649	TACCGCGTATGTGGCCAAAT	NA	NA	NA	NA	nontargeting	Nontargeting
SABETI-NT-166	-0.92752680514108	0.0556775949209199	16.6588877708972	NEAT1	(Intercept)	283	13355	5.2165975180163e-62	1.08566983988413e-60	TACCGCGTATGTGGCCAAAT	NA	NA	NA	NA	nontargeting	Nontargeting
SABETI-NT-166	0.0841935745698526	0.0562624117257175	-1.49644446420642	NEAT1	groupGroup2	283	13355	0.269075739732176	0.954738531062813	TACCGCGTATGTGGCCAAAT	NA	NA	NA	NA	nontargeting	Nontargeting
SABETI-NT-166	1.59263079411773	0.125208645450995	-12.7198149008094	NECAB3	(Intercept)	64	2641	9.17892145716292e-37	1.29001457710007e-35	TACCGCGTATGTGGCCAAAT	NA	NA	NA	NA	nontargeting	Nontargeting
SABETI-NT-166	0.149496294375417	0.126664726106	-1.18025198467891	NECAB3	groupGroup2	64	2641	0.475800017782706	0.978742717218118	TACCGCGTATGTGGCCAAAT	NA	NA	NA	NA	nontargeting	Nontargeting
SABETI-NT-166	0.48022518331727	0.0735622503878654	-6.52814698823414	NECAP2	(Intercept)	147	6033	1.33176668028535e-10	2.36319721542991e-10	TACCGCGTATGTGGCCAAAT	NA	NA	NA	NA	nontargeting	Nontargeting
SABETI-NT-166	0.296208076229242	0.0745278251307745	-3.97446290307659	NECAP2	groupGroup2	147	6033	0.000141076510169802	0.138558136453008	TACCGCGTATGTGGCCAAAT	NA	NA	NA	NA	nontargeting	Nontargeting
SABETI-NT-166	1.07350636753702	0.0977786956221878	-10.9789393354663	NECTIN2	(Intercept)	95	4617	9.65112363526296e-28	8.8784760024528e-27	TACCGCGTATGTGGCCAAAT	NA	NA	NA	NA	nontargeting	Nontargeting
SABETI-NT-166	0.0177891666112987	0.0987897367740776	-0.180070999196817	NECTIN2	groupGroup2	95	4617	0.285806340571286	0.957454045850776	TACCGCGTATGTGGCCAAAT	NA	NA	NA	NA	nontargeting	Nontargeting
SABETI-NT-166	1.46257766586953	0.120005182145453	-12.1876208987109	NEDD1	(Intercept)	72	2960	7.23661883332358e-34	9.27233118671567e-33	TACCGCGTATGTGGCCAAAT	NA	NA	NA	NA	nontargeting	Nontargeting
SABETI-NT-166	0.130457974845778	0.121370573526978	-1.07487318428779	NEDD1	groupGroup2	72	2960	0.56486301837591	0.983934584830217	TACCGCGTATGTGGCCAAAT	NA	NA	NA	NA	nontargeting	Nontargeting
SABETI-NT-166	-0.507430034764857	0.0474082579484467	10.7034102648668	NEDD8	(Intercept)	257	12847	1.96199952742187e-26	1.65322306050766e-25	TACCGCGTATGTGGCCAAAT	NA	NA	NA	NA	nontargeting	Nontargeting
SABETI-NT-166	0.00190349635094339	0.0478917048149914	-0.0397458465572841	NEDD8	groupGroup2	257	12847	0.0634084994661761	0.857359509219267	TACCGCGTATGTGGCCAAAT	NA	NA	NA	NA	nontargeting	Nontargeting
SABETI-NT-166	3.78985537145395	0.378705545115201	-10.0073933966324	NEIL1	(Intercept)	8	204	2.828594846952e-23	1.8100353889045e-22	TACCGCGTATGTGGCCAAAT	NA	NA	NA	NA	nontargeting	Nontargeting
SABETI-NT-166	0.602283513044579	0.385315185919417	-1.56309311196091	NEIL1	groupGroup2	8	204	0.236061391073044	0.948696769470945	TACCGCGTATGTGGCCAAAT	NA	NA	NA	NA	nontargeting	Nontargeting
SABETI-NT-166	2.28577797467769	0.1731182051219	-13.2035678920549	NEIL2	(Intercept)	33	1738	1.67351923944911e-39	2.50233892812878e-38	TACCGCGTATGTGGCCAAAT	NA	NA	NA	NA	nontargeting	Nontargeting
SABETI-NT-166	-0.0809496807577215	0.174754595829692	0.463219181008615	NEIL2	groupGroup2	33	1738	0.713585462262804	0.991545480975484	TACCGCGTATGTGGCCAAAT	NA	NA	NA	NA	nontargeting	Nontargeting
SABETI-NT-166	1.01726664921416	0.0990213976796978	-10.2732002683368	NEK2	(Intercept)	97	4637	1.86130341671428e-24	1.34714925341542e-23	TACCGCGTATGTGGCCAAAT	NA	NA	NA	NA	nontargeting	Nontargeting
SABETI-NT-166	0.0391691792666508	0.100061650609047	-0.391450461073141	NEK2	groupGroup2	97	4637	0.60907140123976	0.986724197259954	TACCGCGTATGTGGCCAAAT	NA	NA	NA	NA	nontargeting	Nontargeting
SABETI-NT-166	1.67964217110735	0.128660854150538	-13.0548035157773	NEK4	(Intercept)	59	2618	1.19327530975688e-38	1.75318849548621e-37	TACCGCGTATGTGGCCAAAT	NA	NA	NA	NA	nontargeting	Nontargeting
SABETI-NT-166	0.0851904003114333	0.130077052017002	-0.654922593881498	NEK4	groupGroup2	59	2618	0.974964814926692	0.999185578245594	TACCGCGTATGTGGCCAAAT	NA	NA	NA	NA	nontargeting	Nontargeting
SABETI-NT-166	1.0094845087721	0.0941768399447729	-10.7190314451417	NELFA	(Intercept)	104	5177	1.65733053282967e-26	1.40346525059688e-25	TACCGCGTATGTGGCCAAAT	NA	NA	NA	NA	nontargeting	Nontargeting
SABETI-NT-166	-0.0558447930984055	0.0950905285024127	0.587280289403257	NELFA	groupGroup2	104	5177	0.885969046532348	0.996845218514021	TACCGCGTATGTGGCCAAAT	NA	NA	NA	NA	nontargeting	Nontargeting
SABETI-NT-166	1.0094845087721	0.0972757877930608	-10.377551615615	NELFB	(Intercept)	98	5074	6.27435124604252e-25	4.73584338339737e-24	TACCGCGTATGTGGCCAAAT	NA	NA	NA	NA	nontargeting	Nontargeting
SABETI-NT-166	-0.0661456977970116	0.098214648118569	0.673480983377934	NELFB	groupGroup2	98	5074	0.998717314046952	0.999913694226192	TACCGCGTATGTGGCCAAAT	NA	NA	NA	NA	nontargeting	Nontargeting
SABETI-NT-166	1.13309846473927	0.105048771044446	-10.7864038148515	NEMP1	(Intercept)	93	3971	7.9820523198465e-27	6.90796221411293e-26	TACCGCGTATGTGGCCAAAT	NA	NA	NA	NA	nontargeting	Nontargeting
SABETI-NT-166	0.100649039616864	0.106208020264776	-0.947659502229176	NEMP1	groupGroup2	93	3971	0.686605647904556	0.990493853762465	TACCGCGTATGTGGCCAAAT	NA	NA	NA	NA	nontargeting	Nontargeting
SABETI-NT-166	-0.467528818012667	0.057119334820207	8.1851236448095	NET1	(Intercept)	238	11602	5.44048426489196e-16	1.67935382818393e-15	TACCGCGTATGTGGCCAAAT	NA	NA	NA	NA	nontargeting	Nontargeting
SABETI-NT-166	0.045623517023801	0.057715629231017	-0.790488081507086	NET1	groupGroup2	238	11602	0.858485559992144	0.995757754065778	TACCGCGTATGTGGCCAAAT	NA	NA	NA	NA	nontargeting	Nontargeting
SABETI-NT-166	-0.156569060691541	0.0616776168521059	2.53850697680118	NF1	(Intercept)	219	10356	0.022265316633384	0.0251785727328391	TACCGCGTATGTGGCCAAAT	NA	NA	NA	NA	nontargeting	Nontargeting
SABETI-NT-166	-0.0176825518745889	0.0622987201365329	0.283834914037337	NF1	groupGroup2	219	10356	0.446926206303044	0.976921856283114	TACCGCGTATGTGGCCAAAT	NA	NA	NA	NA	nontargeting	Nontargeting
SABETI-NT-166	2.53709240295856	0.198077579095474	-12.8085794189542	NFATC1	(Intercept)	26	1249	2.93594845040728e-37	4.18056092872876e-36	TACCGCGTATGTGGCCAAAT	NA	NA	NA	NA	nontargeting	Nontargeting
SABETI-NT-166	0.00578251783171804	0.200105180424944	-0.0288973919587602	NFATC1	groupGroup2	26	1249	0.0461071486598481	0.829656300218832	TACCGCGTATGTGGCCAAAT	NA	NA	NA	NA	nontargeting	Nontargeting
SABETI-NT-166	1.17794903090463	0.104336449513427	-11.2899091007791	NFATC2	(Intercept)	90	4221	2.94377628626428e-29	2.96238219303052e-28	TACCGCGTATGTGGCCAAAT	NA	NA	NA	NA	nontargeting	Nontargeting
SABETI-NT-166	0.00394933675005181	0.105402424231869	-0.0374691263396738	NFATC2	groupGroup2	90	4221	0.0597780870701761	0.853125098723319	TACCGCGTATGTGGCCAAAT	NA	NA	NA	NA	nontargeting	Nontargeting
SABETI-NT-166	-0.065597282485814	0.0591620794979307	1.10877242724554	NFATC3	(Intercept)	211	10404	0.53505673610171	0.554298287598479	TACCGCGTATGTGGCCAAAT	NA	NA	NA	NA	nontargeting	Nontargeting
SABETI-NT-166	-0.0282715276628228	0.0597518917944706	0.473148662138912	NFATC3	groupGroup2	211	10404	0.727785757447342	0.992054706263654	TACCGCGTATGTGGCCAAAT	NA	NA	NA	NA	nontargeting	Nontargeting
SABETI-NT-166	0.601438754070442	0.0845591375823773	-7.11264058818625	NFE4	(Intercept)	133	6334	2.2768694212139e-12	4.69431103703716e-12	TACCGCGTATGTGGCCAAAT	NA	NA	NA	NA	nontargeting	Nontargeting
SABETI-NT-166	0.0180466210277488	0.085431442556204	-0.211240972735258	NFE4	groupGroup2	133	6334	0.334601519164844	0.964684928416383	TACCGCGTATGTGGCCAAAT	NA	NA	NA	NA	nontargeting	Nontargeting
SABETI-NT-166	1.57883747198537	0.132165996944187	-11.9458673826075	NFIB	(Intercept)	63	2699	1.36469484179903e-32	1.64889591412624e-31	TACCGCGTATGTGGCCAAAT	NA	NA	NA	NA	nontargeting	Nontargeting
SABETI-NT-166	0.0772966956818058	0.13359619536057	-0.578584558289147	NFIB	groupGroup2	63	2699	0.874260946986172	0.996388583587126	TACCGCGTATGTGGCCAAAT	NA	NA	NA	NA	nontargeting	Nontargeting
SABETI-NT-166	0.343843974001988	0.0683263557002307	-5.03237689875544	NFIC	(Intercept)	178	8760	9.68871347432364e-07	1.33286773885748e-06	TACCGCGTATGTGGCCAAAT	NA	NA	NA	NA	nontargeting	Nontargeting
SABETI-NT-166	-0.105684228909126	0.0689628431676712	1.53248073969591	NFIC	groupGroup2	178	8760	0.250807693739814	0.951533495684471	TACCGCGTATGTGGCCAAAT	NA	NA	NA	NA	nontargeting	Nontargeting
SABETI-NT-166	3.03608356907755	0.257190763051796	-11.8047924157607	NFIL3	(Intercept)	15	495	7.3739949427924e-32	8.60918708070677e-31	TACCGCGTATGTGGCCAAAT	NA	NA	NA	NA	nontargeting	Nontargeting
SABETI-NT-166	0.466281288689457	0.261182664409892	-1.78526890267759	NFIL3	groupGroup2	15	495	0.148435420810735	0.920092879608948	TACCGCGTATGTGGCCAAAT	NA	NA	NA	NA	nontargeting	Nontargeting
SABETI-NT-166	1.59263079411771	0.123075891307081	-12.9402336818671	NFIX	(Intercept)	60	2781	5.33633367091112e-38	7.72479566784145e-37	TACCGCGTATGTGGCCAAAT	NA	NA	NA	NA	nontargeting	Nontargeting
SABETI-NT-166	0.108106616844664	0.124459624746637	-0.868607928593207	NFIX	groupGroup2	60	2781	0.7701232326799	0.993061504584824	TACCGCGTATGTGGCCAAAT	NA	NA	NA	NA	nontargeting	Nontargeting
SABETI-NT-166	1.33669741998053	0.110568842018281	-12.0892775539743	NFKBIB	(Intercept)	72	3933	2.4068049421112e-33	3.01486196085238e-32	TACCGCGTATGTGGCCAAAT	NA	NA	NA	NA	nontargeting	Nontargeting
SABETI-NT-166	-0.0545369638597933	0.111642447678684	0.488496669445612	NFKBIB	groupGroup2	72	3933	0.74960383152687	0.992564398266389	TACCGCGTATGTGGCCAAAT	NA	NA	NA	NA	nontargeting	Nontargeting
SABETI-NT-166	1.04098317583147	0.0955348818698367	-10.8963674362395	NFRKB	(Intercept)	99	5136	2.3990196833202e-27	2.1512820938916e-26	TACCGCGTATGTGGCCAAAT	NA	NA	NA	NA	nontargeting	Nontargeting
SABETI-NT-166	-0.0722237285210793	0.09644857268908	0.748831491305797	NFRKB	groupGroup2	99	5136	0.90791755296291	0.997678799864902	TACCGCGTATGTGGCCAAAT	NA	NA	NA	NA	nontargeting	Nontargeting
SABETI-NT-166	1.49984906066676	0.116891362670593	-12.8311367615196	NFS1	(Intercept)	68	3547	2.19484153017198e-37	3.13402262105775e-36	TACCGCGTATGTGGCCAAAT	NA	NA	NA	NA	nontargeting	Nontargeting
SABETI-NT-166	-0.0713922287157785	0.118006035828173	0.604987941631491	NFS1	groupGroup2	68	3547	0.9096259823096	0.997768926694621	TACCGCGTATGTGGCCAAAT	NA	NA	NA	NA	nontargeting	Nontargeting
SABETI-NT-166	0.838858991741343	0.0882009341167896	-9.51077219466388	NFU1	(Intercept)	113	5798	3.78504839672166e-21	1.93376487872157e-20	TACCGCGTATGTGGCCAAAT	NA	NA	NA	NA	nontargeting	Nontargeting
SABETI-NT-166	-0.0427513018092795	0.0890676509785408	0.479986856502812	NFU1	groupGroup2	113	5798	0.737526522112994	0.992381436035091	TACCGCGTATGTGGCCAAAT	NA	NA	NA	NA	nontargeting	Nontargeting
SABETI-NT-166	0.484801850344681	0.0743599991617894	-6.51965916903616	NGDN	(Intercept)	154	7363	1.40934654539545e-10	2.49567922282223e-10	TACCGCGTATGTGGCCAAAT	NA	NA	NA	NA	nontargeting	Nontargeting
SABETI-NT-166	-0.00272142599585229	0.0751155022990786	0.0362298848114828	NGDN	groupGroup2	154	7363	0.0578018860151599	0.85057470866732	TACCGCGTATGTGGCCAAAT	NA	NA	NA	NA	nontargeting	Nontargeting
SABETI-NT-166	0.123093722593622	0.0668592753338352	-1.84108670007268	NGRN	(Intercept)	184	8698	0.131217708742047	0.142690239593506	TACCGCGTATGTGGCCAAAT	NA	NA	NA	NA	nontargeting	Nontargeting
SABETI-NT-166	0.0343293346524555	0.0675570045177633	-0.508153594101838	NGRN	groupGroup2	184	8698	0.777308735431064	0.993311069886016	TACCGCGTATGTGGCCAAAT	NA	NA	NA	NA	nontargeting	Nontargeting
SABETI-NT-166	-1.1677307015525	0.0384481603707773	30.3715623918391	NHP2	(Intercept)	312	15550	2.60923130972586e-202	1.05782862899857e-200	TACCGCGTATGTGGCCAAAT	NA	NA	NA	NA	nontargeting	Nontargeting
SABETI-NT-166	0.00767099480639949	0.0388414578899418	-0.197495027816295	NHP2	groupGroup2	312	15550	0.31311965590826	0.96145419865249	TACCGCGTATGTGGCCAAAT	NA	NA	NA	NA	nontargeting	Nontargeting
SABETI-NT-166	0.498658885006113	0.0985961646157081	-5.05758907508931	NIBAN1	(Intercept)	115	5252	8.4918024244059e-07	1.17168625234565e-06	TACCGCGTATGTGGCCAAAT	NA	NA	NA	NA	nontargeting	Nontargeting
SABETI-NT-166	0.188032941724749	0.0996989865685767	-1.88600655028136	NIBAN1	groupGroup2	115	5252	0.118588143948269	0.905372133340358	TACCGCGTATGTGGCCAAAT	NA	NA	NA	NA	nontargeting	Nontargeting
SABETI-NT-166	1.35843740661693	0.10906127547785	-12.4557263856026	NIF3L1	(Intercept)	77	4002	2.6032192314445e-35	3.51229962412582e-34	TACCGCGTATGTGGCCAAAT	NA	NA	NA	NA	nontargeting	Nontargeting
SABETI-NT-166	-0.0683254543220188	0.11010439566849	0.620551558429489	NIF3L1	groupGroup2	77	4002	0.93021055867743	0.998092490827417	TACCGCGTATGTGGCCAAAT	NA	NA	NA	NA	nontargeting	Nontargeting
SABETI-NT-166	1.26412672714568	0.110737888918299	-11.4154851559283	NIPAL3	(Intercept)	81	3680	6.99891601417322e-30	7.29489025329051e-29	TACCGCGTATGTGGCCAAAT	NA	NA	NA	NA	nontargeting	Nontargeting
SABETI-NT-166	0.0665008940429475	0.11192841746377	-0.594137713637138	NIPAL3	groupGroup2	81	3680	0.895159983489318	0.997161995352509	TACCGCGTATGTGGCCAAAT	NA	NA	NA	NA	nontargeting	Nontargeting
SABETI-NT-166	0.670799881867949	0.0828194299609244	-8.09954719785494	NIPSNAP2	(Intercept)	132	6231	1.1032824435679e-15	3.28865746999617e-15	TACCGCGTATGTGGCCAAAT	NA	NA	NA	NA	nontargeting	Nontargeting
SABETI-NT-166	0.0118784081410468	0.0836708492032141	-0.141965908726435	NIPSNAP2	groupGroup2	132	6231	0.225786132418478	0.945448865472183	TACCGCGTATGTGGCCAAAT	NA	NA	NA	NA	nontargeting	Nontargeting
SABETI-NT-166	1.8803128665695	0.142400992150433	-13.2043522883824	NISCH	(Intercept)	48	2090	1.65617852799711e-39	2.47672944624213e-38	TACCGCGTATGTGGCCAAAT	NA	NA	NA	NA	nontargeting	Nontargeting
SABETI-NT-166	0.12632671492942	0.144028353865831	-0.877096151825068	NISCH	groupGroup2	48	2090	0.760868829371036	0.992643378571158	TACCGCGTATGTGGCCAAAT	NA	NA	NA	NA	nontargeting	Nontargeting
SABETI-NT-166	1.52549149128008	0.119979290649338	-12.7146233572811	NIT1	(Intercept)	68	2973	9.80934042654762e-37	1.37758882110956e-35	TACCGCGTATGTGGCCAAAT	NA	NA	NA	NA	nontargeting	Nontargeting
SABETI-NT-166	0.0946429537881514	0.121309844607683	-0.780175377309463	NIT1	groupGroup2	68	2973	0.870575306767322	0.99621628301448	TACCGCGTATGTGGCCAAAT	NA	NA	NA	NA	nontargeting	Nontargeting
SABETI-NT-166	1.04901534752874	0.0958617254897435	-10.9430050645289	NKIRAS2	(Intercept)	99	4587	1.43560986537606e-27	1.30623185349078e-26	TACCGCGTATGTGGCCAAAT	NA	NA	NA	NA	nontargeting	Nontargeting
SABETI-NT-166	0.0614045525112398	0.0968918400960597	-0.633743279623575	NKIRAS2	groupGroup2	99	4587	0.947503249853588	0.998479582164705	TACCGCGTATGTGGCCAAAT	NA	NA	NA	NA	nontargeting	Nontargeting
SABETI-NT-166	1.64978920795768	0.131689570481204	-12.5278653573644	NLRP2	(Intercept)	62	2935	1.05116635603054e-35	1.43489315495349e-34	TACCGCGTATGTGGCCAAAT	NA	NA	NA	NA	nontargeting	Nontargeting
SABETI-NT-166	-0.0576064457588851	0.132967205058827	0.433237998297393	NLRP2	groupGroup2	62	2935	0.670316247464346	0.989839802668541	TACCGCGTATGTGGCCAAAT	NA	NA	NA	NA	nontargeting	Nontargeting
SABETI-NT-166	-0.649850374806623	0.0593937275289231	10.9413973805595	NME4	(Intercept)	229	11254	1.46129922652367e-27	1.32878699359776e-26	TACCGCGTATGTGGCCAAAT	NA	NA	NA	NA	nontargeting	Nontargeting
SABETI-NT-166	0.0584786606424142	0.0600136788865099	-0.974422193863527	NME4	groupGroup2	229	11254	0.659693908350672	0.989395475403101	TACCGCGTATGTGGCCAAAT	NA	NA	NA	NA	nontargeting	Nontargeting
SABETI-NT-166	1.15079804183868	0.103271933314031	-11.1433765681458	NME7	(Intercept)	90	4318	1.54276359010766e-28	1.4902447205879e-27	TACCGCGTATGTGGCCAAAT	NA	NA	NA	NA	nontargeting	Nontargeting
SABETI-NT-166	0.00192965552954283	0.104325234793682	-0.018496536656342	NME7	groupGroup2	90	4318	0.0295145191161741	0.789760475608003	TACCGCGTATGTGGCCAAAT	NA	NA	NA	NA	nontargeting	Nontargeting
SABETI-NT-166	1.82624564529921	0.142123375650276	-12.8497204414358	NMNAT1	(Intercept)	49	2132	1.7264326025916e-37	2.47109058882473e-36	TACCGCGTATGTGGCCAAAT	NA	NA	NA	NA	nontargeting	Nontargeting
SABETI-NT-166	0.138694907031947	0.143756550219113	-0.964790173529825	NMNAT1	groupGroup2	49	2132	0.669299837431194	0.989823950275511	TACCGCGTATGTGGCCAAAT	NA	NA	NA	NA	nontargeting	Nontargeting
SABETI-NT-166	-2.09902258687894	0.0498781877647787	42.0829761654083	NMU	(Intercept)	331	16164	0	0	TACCGCGTATGTGGCCAAAT	NA	NA	NA	NA	nontargeting	Nontargeting
SABETI-NT-166	-0.00117748079247812	0.0503860104715014	0.0233692007257473	NMU	groupGroup2	331	16164	0.037288454891544	0.810271552856302	TACCGCGTATGTGGCCAAAT	NA	NA	NA	NA	nontargeting	Nontargeting
SABETI-NT-166	-1.22077992264232	0.0372606635091762	32.7632362838004	NOC2L	(Intercept)	324	16140	3.93452558624622e-235	1.73940354098693e-233	TACCGCGTATGTGGCCAAAT	NA	NA	NA	NA	nontargeting	Nontargeting
SABETI-NT-166	0.0461986510973336	0.03765079810648	-1.22702979540246	NOC2L	groupGroup2	324	16140	0.439622784834054	0.976537641331857	TACCGCGTATGTGGCCAAAT	NA	NA	NA	NA	nontargeting	Nontargeting
SABETI-NT-166	0.654361155524795	0.0841129528857665	-7.77955276892348	NOC4L	(Intercept)	128	6343	1.45562765673144e-14	3.80634918406516e-14	TACCGCGTATGTGGCCAAAT	NA	NA	NA	NA	nontargeting	Nontargeting
SABETI-NT-166	-0.0271104264788027	0.0849519574123095	0.319126566410045	NOC4L	groupGroup2	128	6343	0.500738922011216	0.980683626325588	TACCGCGTATGTGGCCAAAT	NA	NA	NA	NA	nontargeting	Nontargeting
SABETI-NT-166	1.2443240998495	0.10351951504392	-12.0201886506286	NOL12	(Intercept)	88	3948	5.5667054328339e-33	6.85223676947686e-32	TACCGCGTATGTGGCCAAAT	NA	NA	NA	NA	nontargeting	Nontargeting
SABETI-NT-166	0.0595374080285113	0.104632491561314	-0.569014530191345	NOL12	groupGroup2	88	3948	0.861307441424138	0.995799030325338	TACCGCGTATGTGGCCAAAT	NA	NA	NA	NA	nontargeting	Nontargeting
SABETI-NT-166	2.57346004712943	0.208387299252286	-12.3494092795638	NOL3	(Intercept)	24	823	9.81408110746664e-35	1.29984859256977e-33	TACCGCGTATGTGGCCAAAT	NA	NA	NA	NA	nontargeting	Nontargeting
SABETI-NT-166	0.392310424920133	0.211372573860978	-1.85601385153288	NOL3	groupGroup2	24	823	0.126903167474147	0.910186533777145	TACCGCGTATGTGGCCAAAT	NA	NA	NA	NA	nontargeting	Nontargeting
SABETI-NT-166	1.08180517035173	0.0998277051593623	-10.8367228178266	NOL4L	(Intercept)	95	4888	4.61167305631726e-27	4.05535209278191e-26	TACCGCGTATGTGGCCAAAT	NA	NA	NA	NA	nontargeting	Nontargeting
SABETI-NT-166	-0.0833589418612927	0.100776576852998	0.82716584016232	NOL4L	groupGroup2	95	4888	0.816286140777436	0.994745136496563	TACCGCGTATGTGGCCAAAT	NA	NA	NA	NA	nontargeting	Nontargeting
SABETI-NT-166	3.16124671203158	0.28410553161712	-11.1270157044738	NOL4L-DT	(Intercept)	14	500	1.85373638372299e-28	1.78219178318072e-27	TACCGCGTATGTGGCCAAAT	NA	NA	NA	NA	nontargeting	Nontargeting
SABETI-NT-166	0.292419385066801	0.287804949415873	-1.01603320464187	NOL4L-DT	groupGroup2	14	500	0.619227149594682	0.987366784426295	TACCGCGTATGTGGCCAAAT	NA	NA	NA	NA	nontargeting	Nontargeting
SABETI-NT-166	-0.206049117954907	0.060688086858706	3.39521524932283	NOL8	(Intercept)	213	10350	0.00137149329164752	0.00163271852127366	TACCGCGTATGTGGCCAAAT	NA	NA	NA	NA	nontargeting	Nontargeting
SABETI-NT-166	0.0378392310363979	0.0613208671419914	-0.617069405570854	NOL8	groupGroup2	213	10350	0.925622105128376	0.998009618252567	TACCGCGTATGTGGCCAAAT	NA	NA	NA	NA	nontargeting	Nontargeting
SABETI-NT-166	0.175564774331076	0.0636647762169144	-2.75764378300653	NOL9	(Intercept)	195	9057	0.0116439205866078	0.0133324099396317	TACCGCGTATGTGGCCAAAT	NA	NA	NA	NA	nontargeting	Nontargeting
SABETI-NT-166	0.00451574279195151	0.0643154944556624	-0.0702123622024637	NOL9	groupGroup2	195	9057	0.11195073000989	0.901897026798573	TACCGCGTATGTGGCCAAAT	NA	NA	NA	NA	nontargeting	Nontargeting
SABETI-NT-166	2.57346004712947	0.202474334224282	-12.7100556077336	NOMO2	(Intercept)	25	1054	1.03994905605384e-36	1.45955847732432e-35	TACCGCGTATGTGGCCAAAT	NA	NA	NA	NA	nontargeting	Nontargeting
SABETI-NT-166	0.147627237704647	0.204830724730876	-0.720727995756554	NOMO2	groupGroup2	25	1054	0.942153768452276	0.998380591111859	TACCGCGTATGTGGCCAAAT	NA	NA	NA	NA	nontargeting	Nontargeting
SABETI-NT-166	-0.196811176969972	0.0538869475202897	3.65229774605191	NOP14	(Intercept)	238	10952	0.000519808565390332	0.000629627680546986	TACCGCGTATGTGGCCAAAT	NA	NA	NA	NA	nontargeting	Nontargeting
SABETI-NT-166	0.0526392445307383	0.0544592467748046	-0.966580473439299	NOP14	groupGroup2	238	10952	0.667507599822462	0.989823950275511	TACCGCGTATGTGGCCAAAT	NA	NA	NA	NA	nontargeting	Nontargeting
SABETI-NT-166	2.04065551664468	0.153793998896513	-13.268759062685	NOP14-AS1	(Intercept)	44	2251	7.02701694430484e-40	1.05822234821312e-38	TACCGCGTATGTGGCCAAAT	NA	NA	NA	NA	nontargeting	Nontargeting
SABETI-NT-166	-0.121278176723584	0.155196417906055	0.781449587302958	NOP14-AS1	groupGroup2	44	2251	0.869076231980718	0.99621628301448	TACCGCGTATGTGGCCAAAT	NA	NA	NA	NA	nontargeting	Nontargeting
SABETI-NT-166	-0.0360649349207947	0.0684219376900319	0.527096076760901	NOP2	(Intercept)	199	9331	0.803746257915848	0.815315439882866	TACCGCGTATGTGGCCAAAT	NA	NA	NA	NA	nontargeting	Nontargeting
SABETI-NT-166	-0.0158208750014932	0.0691123392588219	0.22891534523589	NOP2	groupGroup2	199	9331	0.362130573093414	0.968746442018534	TACCGCGTATGTGGCCAAAT	NA	NA	NA	NA	nontargeting	Nontargeting
SABETI-NT-166	-0.0735024619929239	0.0643049412131319	1.14302976732857	NOP53	(Intercept)	203	9371	0.506052464265284	0.525543258706612	TACCGCGTATGTGGCCAAAT	NA	NA	NA	NA	nontargeting	Nontargeting
SABETI-NT-166	0.0453942291378223	0.0649789548202242	-0.698598942740977	NOP53	groupGroup2	203	9371	0.969605409279372	0.999094490831124	TACCGCGTATGTGGCCAAAT	NA	NA	NA	NA	nontargeting	Nontargeting
SABETI-NT-166	-1.00283118820521	0.0348658746598463	28.7625421128509	NOP58	(Intercept)	323	15856	1.26246252658755e-181	4.80600646979074e-180	TACCGCGTATGTGGCCAAAT	NA	NA	NA	NA	nontargeting	Nontargeting
SABETI-NT-166	0.0242668434850176	0.0352283070027075	-0.68884500987097	NOP58	groupGroup2	323	15856	0.981841615212834	0.999237644562586	TACCGCGTATGTGGCCAAAT	NA	NA	NA	NA	nontargeting	Nontargeting
SABETI-NT-166	2.43530970864862	0.186151180747018	-13.0824295547082	NOP9	(Intercept)	29	1499	8.29923223045398e-39	1.22292828515507e-37	TACCGCGTATGTGGCCAAAT	NA	NA	NA	NA	nontargeting	Nontargeting
SABETI-NT-166	-0.072916417730289	0.18792323892356	0.388011712377672	NOP9	groupGroup2	29	1499	0.603985267796834	0.98621345172119	TACCGCGTATGTGGCCAAAT	NA	NA	NA	NA	nontargeting	Nontargeting
SABETI-NT-166	-0.239950669630591	0.0591411673520426	4.05725284728091	NORAD	(Intercept)	225	11158	9.93066351125456e-05	0.000123948595980126	TACCGCGTATGTGGCCAAAT	NA	NA	NA	NA	nontargeting	Nontargeting
SABETI-NT-166	-0.0525480482754543	0.0597239056264083	0.879849496182631	NORAD	groupGroup2	225	11158	0.757881694152072	0.992643378571158	TACCGCGTATGTGGCCAAAT	NA	NA	NA	NA	nontargeting	Nontargeting
SABETI-NT-166	0.0085106896679101	0.0627044508004858	-0.135727042646296	NOSIP	(Intercept)	192	9840	0.215925862795124	0.231393948069256	TACCGCGTATGTGGCCAAAT	NA	NA	NA	NA	nontargeting	Nontargeting
SABETI-NT-166	-0.0527914811223889	0.0633192892797028	0.833734581087779	NOSIP	groupGroup2	192	9840	0.80886113347668	0.994644240111478	TACCGCGTATGTGGCCAAAT	NA	NA	NA	NA	nontargeting	Nontargeting
SABETI-NT-166	2.65042108826557	0.209928591428623	-12.6253459341994	NOTCH1	(Intercept)	23	976	3.06134618152506e-36	4.24222653214921e-35	TACCGCGTATGTGGCCAAAT	NA	NA	NA	NA	nontargeting	Nontargeting
SABETI-NT-166	0.153054946373815	0.212385317815792	-0.720647490833447	NOTCH1	groupGroup2	23	976	0.942252853520414	0.998380591111859	TACCGCGTATGTGGCCAAAT	NA	NA	NA	NA	nontargeting	Nontargeting
SABETI-NT-166	2.87356463957978	0.230422715452334	-12.4708392310142	NOTUM	(Intercept)	18	1139	2.1537181526404e-35	2.91371948958149e-34	TACCGCGTATGTGGCCAAAT	NA	NA	NA	NA	nontargeting	Nontargeting
SABETI-NT-166	-0.223693879790943	0.232328009437599	0.962836466995279	NOTUM	groupGroup2	18	1139	0.671259193952276	0.989908434930854	TACCGCGTATGTGGCCAAAT	NA	NA	NA	NA	nontargeting	Nontargeting
SABETI-NT-166	3.5667118201397	0.324086586608808	-11.0054286956496	NPAS1	(Intercept)	9	498	7.19601154669708e-28	6.67490234358337e-27	TACCGCGTATGTGGCCAAAT	NA	NA	NA	NA	nontargeting	Nontargeting
SABETI-NT-166	-0.0585721628788179	0.327208836336714	0.17900544354048	NPAS1	groupGroup2	9	498	0.28413314518727	0.957454045850776	TACCGCGTATGTGGCCAAAT	NA	NA	NA	NA	nontargeting	Nontargeting
SABETI-NT-166	4.48300255201386	0.521052847756325	-8.60373870197209	NPB	(Intercept)	4	246	1.54321070398227e-17	5.64832093601418e-17	TACCGCGTATGTGGCCAAAT	NA	NA	NA	NA	nontargeting	Nontargeting
SABETI-NT-166	-0.293232156254593	0.525121775061864	0.558407916373393	NPB	groupGroup2	4	246	0.84686826337605	0.995261386106674	TACCGCGTATGTGGCCAAAT	NA	NA	NA	NA	nontargeting	Nontargeting
SABETI-NT-166	1.6351904085365	0.12824215861154	-12.7508022809385	NPHP4	(Intercept)	62	2678	6.17106722440558e-37	8.71533989737549e-36	TACCGCGTATGTGGCCAAAT	NA	NA	NA	NA	nontargeting	Nontargeting
SABETI-NT-166	0.0869981210920786	0.12965206870405	-0.671012209536469	NPHP4	groupGroup2	62	2678	0.995574496981164	0.999855168868905	TACCGCGTATGTGGCCAAAT	NA	NA	NA	NA	nontargeting	Nontargeting
SABETI-NT-166	0.591182253903251	0.0770977948007865	-7.66795283095724	NPLOC4	(Intercept)	143	6308	3.49526254170854e-14	8.7490839666009e-14	TACCGCGTATGTGGCCAAAT	NA	NA	NA	NA	nontargeting	Nontargeting
SABETI-NT-166	0.122292729418658	0.0779700445914056	-1.56845786172781	NPLOC4	groupGroup2	143	6308	0.23354863330005	0.948056241581561	TACCGCGTATGTGGCCAAAT	NA	NA	NA	NA	nontargeting	Nontargeting
SABETI-NT-166	3.30434755567224	0.29613582217067	-11.1582162922791	NPR2	(Intercept)	13	321	1.3057666965446e-28	1.26696870698694e-27	TACCGCGTATGTGGCCAAAT	NA	NA	NA	NA	nontargeting	Nontargeting
SABETI-NT-166	0.63368441349578	0.301470246567275	-2.10197994897108	NPR2	groupGroup2	13	321	0.071110064555568	0.866695934368719	TACCGCGTATGTGGCCAAAT	NA	NA	NA	NA	nontargeting	Nontargeting
SABETI-NT-166	1.07350636753703	0.0974538867426478	-11.0155315854349	NPRL3	(Intercept)	102	5165	6.43264773320608e-28	5.98590003846181e-27	TACCGCGTATGTGGCCAAAT	NA	NA	NA	NA	nontargeting	Nontargeting
SABETI-NT-166	-0.123312090070636	0.09834652362233	1.25385306494593	NPRL3	groupGroup2	102	5165	0.419790834654876	0.974848137746726	TACCGCGTATGTGGCCAAAT	NA	NA	NA	NA	nontargeting	Nontargeting
SABETI-NT-166	4.0775374439057	0.442423758620512	-9.21636183513192	NPTXR	(Intercept)	6	191	6.14703381451466e-20	2.82232498135397e-19	TACCGCGTATGTGGCCAAAT	NA	NA	NA	NA	nontargeting	Nontargeting
SABETI-NT-166	0.362457461770447	0.448593173461537	-0.807987020786719	NPTXR	groupGroup2	6	191	0.838196107810406	0.995000939835642	TACCGCGTATGTGGCCAAAT	NA	NA	NA	NA	nontargeting	Nontargeting
SABETI-NT-166	1.99809590222588	0.169471725031556	-11.7901431749386	NPW	(Intercept)	36	1669	8.77588881930878e-32	1.02045239291124e-30	TACCGCGTATGTGGCCAAAT	NA	NA	NA	NA	nontargeting	Nontargeting
SABETI-NT-166	0.146200312485871	0.171393404077532	-0.853010145126329	NPW	groupGroup2	36	1669	0.787307356468708	0.993672642944548	TACCGCGTATGTGGCCAAAT	NA	NA	NA	NA	nontargeting	Nontargeting
SABETI-NT-166	-0.27274049245358	0.0554260877663763	4.92079638749166	NQO2	(Intercept)	229	11409	1.72385529000358e-06	2.34087390874441e-06	TACCGCGTATGTGGCCAAAT	NA	NA	NA	NA	nontargeting	Nontargeting
SABETI-NT-166	-0.00633228895001564	0.0559880055944139	0.113100812982833	NQO2	groupGroup2	229	11409	0.180098739075568	0.931898462138556	TACCGCGTATGTGGCCAAAT	NA	NA	NA	NA	nontargeting	Nontargeting
SABETI-NT-166	1.01726664921415	0.0949184162346238	-10.7172737343154	NR1H2	(Intercept)	105	4320	1.689121993861e-26	1.429745708709e-25	TACCGCGTATGTGGCCAAAT	NA	NA	NA	NA	nontargeting	Nontargeting
SABETI-NT-166	0.162559959530174	0.0960320500472951	-1.69276777336435	NR1H2	groupGroup2	105	4320	0.180999358261211	0.932587458393296	TACCGCGTATGTGGCCAAAT	NA	NA	NA	NA	nontargeting	Nontargeting
SABETI-NT-166	2.31394885164436	0.176540967927702	-13.107149455485	NR1H3	(Intercept)	31	1555	5.99301573242244e-39	8.85894981764976e-38	TACCGCGTATGTGGCCAAAT	NA	NA	NA	NA	nontargeting	Nontargeting
SABETI-NT-166	0.005194455480145	0.178347209357548	-0.0291255214974025	NR1H3	groupGroup2	31	1555	0.046471037564116	0.829940173855356	TACCGCGTATGTGGCCAAAT	NA	NA	NA	NA	nontargeting	Nontargeting
SABETI-NT-166	4.48300255201385	0.512813263986407	-8.74197854627387	NR1I3	(Intercept)	4	203	4.58125986630818e-18	1.77072005922684e-17	TACCGCGTATGTGGCCAAAT	NA	NA	NA	NA	nontargeting	Nontargeting
SABETI-NT-166	-0.0719951832109566	0.517691984414116	0.139069534353396	NR1I3	groupGroup2	4	203	0.22120959537144	0.944652953629093	TACCGCGTATGTGGCCAAAT	NA	NA	NA	NA	nontargeting	Nontargeting
SABETI-NT-166	1.47484775846134	0.118011399778633	-12.4975024550837	NR2C2AP	(Intercept)	65	3616	1.54067137818424e-35	2.09369196650122e-34	TACCGCGTATGTGGCCAAAT	NA	NA	NA	NA	nontargeting	Nontargeting
SABETI-NT-166	-0.0925928742405572	0.119119329675809	0.777311914804714	NR2C2AP	groupGroup2	65	3616	0.873949534299878	0.996388583587126	TACCGCGTATGTGGCCAAAT	NA	NA	NA	NA	nontargeting	Nontargeting
SABETI-NT-166	3.38439026334577	0.293472721983265	-11.5322141031518	NRARP	(Intercept)	12	1132	1.81557156285003e-30	1.96037925962685e-29	TACCGCGTATGTGGCCAAAT	NA	NA	NA	NA	nontargeting	Nontargeting
SABETI-NT-166	-0.725477107378484	0.294973171370769	2.45946810690315	NRARP	groupGroup2	12	1132	0.0278286119865654	0.781995221230782	TACCGCGTATGTGGCCAAAT	NA	NA	NA	NA	nontargeting	Nontargeting
SABETI-NT-166	0.825871796214527	0.0893230616397216	-9.24589664812011	NRBP1	(Intercept)	113	5674	4.66553043192204e-20	2.16431697910682e-19	TACCGCGTATGTGGCCAAAT	NA	NA	NA	NA	nontargeting	Nontargeting
SABETI-NT-166	-0.0143921056000009	0.0902221739332732	0.159518497200533	NRBP1	groupGroup2	113	5674	0.253479227498184	0.952049364727965	TACCGCGTATGTGGCCAAAT	NA	NA	NA	NA	nontargeting	Nontargeting
SABETI-NT-166	3.23023958351849	0.280307238593635	-11.5239249607871	NRBP2	(Intercept)	13	539	1.99903935606476e-30	2.15275388945432e-29	TACCGCGTATGTGGCCAAAT	NA	NA	NA	NA	nontargeting	Nontargeting
SABETI-NT-166	0.182238955173284	0.283677210234788	-0.642416622126438	NRBP2	groupGroup2	13	539	0.958794580133888	0.998762984207795	TACCGCGTATGTGGCCAAAT	NA	NA	NA	NA	nontargeting	Nontargeting
SABETI-NT-166	0.556090934091988	0.0820204401654961	-6.77990672776127	NRF1	(Intercept)	141	6432	2.4050698566427e-11	4.5306020327297e-11	TACCGCGTATGTGGCCAAAT	NA	NA	NA	NA	nontargeting	Nontargeting
SABETI-NT-166	0.0466679017849635	0.0828847128604023	-0.563045948696998	NRF1	groupGroup2	141	6432	0.85319280824846	0.995591038117005	TACCGCGTATGTGGCCAAAT	NA	NA	NA	NA	nontargeting	Nontargeting
SABETI-NT-166	3.30434755567225	0.306499536384851	-10.7809218723359	NRG4	(Intercept)	13	405	8.47237565520162e-27	7.3195876422511e-26	TACCGCGTATGTGGCCAAAT	NA	NA	NA	NA	nontargeting	Nontargeting
SABETI-NT-166	0.36245746177045	0.310729428681146	-1.16647291281311	NRG4	groupGroup2	13	405	0.486846588086836	0.979593134099523	TACCGCGTATGTGGCCAAAT	NA	NA	NA	NA	nontargeting	Nontargeting
SABETI-NT-166	3.92338676407845	0.398794566166927	-9.8381149015862	NRIP2	(Intercept)	7	324	1.54285365580355e-22	9.09956386891794e-22	TACCGCGTATGTGGCCAAAT	NA	NA	NA	NA	nontargeting	Nontargeting
SABETI-NT-166	-0.0117106396157946	0.40281320187795	0.0290721345804917	NRIP2	groupGroup2	7	324	0.046385880431306	0.829940173855356	TACCGCGTATGTGGCCAAAT	NA	NA	NA	NA	nontargeting	Nontargeting
SABETI-NT-166	3.67207233579755	0.347922513337677	-10.5542820456508	NRL	(Intercept)	9	699	9.70671278684296e-26	7.79911825704724e-25	TACCGCGTATGTGGCCAAAT	NA	NA	NA	NA	nontargeting	Nontargeting
SABETI-NT-166	-0.556444237644437	0.350081850640148	1.5894689674056	NRL	groupGroup2	9	699	0.223909109590994	0.944966526936861	TACCGCGTATGTGGCCAAAT	NA	NA	NA	NA	nontargeting	Nontargeting
SABETI-NT-166	3.30434755567225	0.292040502143492	-11.3146893373327	NRROS	(Intercept)	13	510	2.2198954936827e-29	2.24928852360192e-28	TACCGCGTATGTGGCCAAAT	NA	NA	NA	NA	nontargeting	Nontargeting
SABETI-NT-166	0.158501342408492	0.295472320695214	-0.536433808877785	NRROS	groupGroup2	13	510	0.816682458832062	0.994745136496563	TACCGCGTATGTGGCCAAAT	NA	NA	NA	NA	nontargeting	Nontargeting
SABETI-NT-166	-0.038786025035159	0.0609230970586196	0.636639089405443	NSD1	(Intercept)	210	10191	0.951280085348504	0.9546537442336	TACCGCGTATGTGGCCAAAT	NA	NA	NA	NA	nontargeting	Nontargeting
SABETI-NT-166	-0.0324017297912162	0.0615290623964764	0.526608541219567	NSD1	groupGroup2	210	10191	0.803069081153	0.994262091758016	TACCGCGTATGTGGCCAAAT	NA	NA	NA	NA	nontargeting	Nontargeting
SABETI-NT-166	-0.228777369032464	0.0581826192293216	3.93205689367057	NSD2	(Intercept)	218	11199	0.000168444251645657	0.000208217624186018	TACCGCGTATGTGGCCAAAT	NA	NA	NA	NA	nontargeting	Nontargeting
SABETI-NT-166	-0.0622960781548419	0.0587514497943183	1.06033261090463	NSD2	groupGroup2	218	11199	0.57798661648377	0.984908348425675	TACCGCGTATGTGGCCAAAT	NA	NA	NA	NA	nontargeting	Nontargeting
SABETI-NT-166	0.892563170713193	0.0898688055197124	-9.93184637930247	NSDHL	(Intercept)	117	4925	6.05199239124318e-23	3.7328612558887e-22	TACCGCGTATGTGGCCAAAT	NA	NA	NA	NA	nontargeting	Nontargeting
SABETI-NT-166	0.12906237780563	0.090890978403909	-1.41996906702986	NSDHL	groupGroup2	117	4925	0.311233373425302	0.961200413708281	TACCGCGTATGTGGCCAAAT	NA	NA	NA	NA	nontargeting	Nontargeting
SABETI-NT-166	0.676340062243563	0.0821626309045647	-8.23172353170093	NSMAF	(Intercept)	131	6829	3.69077545696356e-16	1.16112485815498e-15	TACCGCGTATGTGGCCAAAT	NA	NA	NA	NA	nontargeting	Nontargeting
SABETI-NT-166	-0.107444038077259	0.0829294671997999	1.29560748073296	NSMAF	groupGroup2	131	6829	0.390221501077542	0.971019502004444	TACCGCGTATGTGGCCAAAT	NA	NA	NA	NA	nontargeting	Nontargeting
SABETI-NT-166	-0.327147214660748	0.0563267816918227	5.80802248654377	NSMCE2	(Intercept)	242	11357	1.26430056126195e-08	1.9275985073062e-08	TACCGCGTATGTGGCCAAAT	NA	NA	NA	NA	nontargeting	Nontargeting
SABETI-NT-166	0.0131294356672834	0.0569051939804062	-0.230724732645744	NSMCE2	groupGroup2	242	11357	0.364942684000902	0.969020845481072	TACCGCGTATGTGGCCAAAT	NA	NA	NA	NA	nontargeting	Nontargeting
SABETI-NT-166	1.89900499958165	0.144640045195439	-13.1291786933259	NSMCE3	(Intercept)	48	2757	4.48147068286228e-39	6.64185894412184e-38	TACCGCGTATGTGGCCAAAT	NA	NA	NA	NA	nontargeting	Nontargeting
SABETI-NT-166	-0.215227794150789	0.145856752849622	1.47561076155788	NSMCE3	groupGroup2	48	2757	0.280096828972126	0.957050261453255	TACCGCGTATGTGGCCAAAT	NA	NA	NA	NA	nontargeting	Nontargeting
SABETI-NT-166	-0.146860246564578	0.0566747493882629	2.59128179920972	NSRP1	(Intercept)	218	10523	0.0191238314835823	0.0216904310044857	TACCGCGTATGTGGCCAAAT	NA	NA	NA	NA	nontargeting	Nontargeting
SABETI-NT-166	0.0535706734190515	0.0572758534070663	-0.935309912159988	NSRP1	groupGroup2	218	10523	0.699257217026824	0.991055982194505	TACCGCGTATGTGGCCAAAT	NA	NA	NA	NA	nontargeting	Nontargeting
SABETI-NT-166	-0.129639648812911	0.0553865683177384	2.34063334758712	NSUN2	(Intercept)	225	10945	0.0385021247637944	0.043074257053587	TACCGCGTATGTGGCCAAAT	NA	NA	NA	NA	nontargeting	Nontargeting
SABETI-NT-166	-0.0202726842448736	0.0559414551410141	0.362391078204371	NSUN2	groupGroup2	225	10945	0.565880388729164	0.984008448880326	TACCGCGTATGTGGCCAAAT	NA	NA	NA	NA	nontargeting	Nontargeting
SABETI-NT-166	0.716005318635999	0.0830100595395321	-8.62552469673887	NSUN4	(Intercept)	122	6225	1.27598931848234e-17	4.71076180052374e-17	TACCGCGTATGTGGCCAAAT	NA	NA	NA	NA	nontargeting	Nontargeting
SABETI-NT-166	-0.00712263069704673	0.0838503367778053	0.0849445687489718	NSUN4	groupGroup2	122	6225	0.135389081861096	0.913855309570012	TACCGCGTATGTGGCCAAAT	NA	NA	NA	NA	nontargeting	Nontargeting
SABETI-NT-166	0.175564774331078	0.0657556151821462	-2.66995866200559	NSUN5	(Intercept)	180	9048	0.0151721171567207	0.0172865828004779	TACCGCGTATGTGGCCAAAT	NA	NA	NA	NA	nontargeting	Nontargeting
SABETI-NT-166	-0.034720947056658	0.0664074932036052	0.522846826188781	NSUN5	groupGroup2	180	9048	0.797838299051738	0.994013842015373	TACCGCGTATGTGGCCAAAT	NA	NA	NA	NA	nontargeting	Nontargeting
SABETI-NT-166	0.132724615654579	0.0743393035873785	-1.78538954832384	NT5C	(Intercept)	165	7780	0.148396305525661	0.16080387962833	TACCGCGTATGTGGCCAAAT	NA	NA	NA	NA	nontargeting	Nontargeting
SABETI-NT-166	0.0744433761299452	0.0751302642266564	-0.990857371476308	NT5C	groupGroup2	165	7780	0.643510460484332	0.988629171703368	TACCGCGTATGTGGCCAAAT	NA	NA	NA	NA	nontargeting	Nontargeting
SABETI-NT-166	0.586093184395789	0.0812573213812575	-7.21280463634598	NT5C3B	(Intercept)	135	6736	1.09622054060001e-12	2.33338109433406e-12	TACCGCGTATGTGGCCAAAT	NA	NA	NA	NA	nontargeting	Nontargeting
SABETI-NT-166	-0.0381186368489283	0.0820610825523694	0.464515403201048	NT5C3B	groupGroup2	135	6736	0.715442947163308	0.991566927252698	TACCGCGTATGTGGCCAAAT	NA	NA	NA	NA	nontargeting	Nontargeting
SABETI-NT-166	0.971457113182867	0.0929178973571981	-10.4550053414183	NT5DC2	(Intercept)	102	5038	2.7798189433328e-25	2.16034207594851e-24	TACCGCGTATGTGGCCAAAT	NA	NA	NA	NA	nontargeting	Nontargeting
SABETI-NT-166	0.0148223765476926	0.0938762229202989	-0.157892766523818	NT5DC2	groupGroup2	102	5038	0.250917403910848	0.951533495684471	TACCGCGTATGTGGCCAAAT	NA	NA	NA	NA	nontargeting	Nontargeting
SABETI-NT-166	1.35843740661692	0.113236411827298	-11.9964716710446	NTHL1	(Intercept)	75	4019	7.41535812246304e-33	9.07414547866197e-32	TACCGCGTATGTGGCCAAAT	NA	NA	NA	NA	nontargeting	Nontargeting
SABETI-NT-166	-0.121507719782321	0.114276937725003	1.06327420213796	NTHL1	groupGroup2	75	4019	0.575315241519996	0.984595323200767	TACCGCGTATGTGGCCAAAT	NA	NA	NA	NA	nontargeting	Nontargeting
SABETI-NT-166	0.526962661168964	0.0740652261384191	-7.11484577369862	NTPCR	(Intercept)	151	7424	2.24076094591766e-12	4.62306995034843e-12	TACCGCGTATGTGGCCAAAT	NA	NA	NA	NA	nontargeting	Nontargeting
SABETI-NT-166	-0.0332974592718039	0.0747979884391844	0.445165170436059	NTPCR	groupGroup2	151	7424	0.687599210112704	0.990519150719524	TACCGCGTATGTGGCCAAAT	NA	NA	NA	NA	nontargeting	Nontargeting
SABETI-NT-166	0.622272840973282	0.0817817800074473	-7.60894224748612	NUBP2	(Intercept)	132	6729	5.52696384901408e-14	1.3529096284925e-13	TACCGCGTATGTGGCCAAAT	NA	NA	NA	NA	nontargeting	Nontargeting
SABETI-NT-166	-0.0621220423610336	0.0825752748419615	0.752308030217608	NUBP2	groupGroup2	132	6729	0.903731679652712	0.997477891267021	TACCGCGTATGTGGCCAAAT	NA	NA	NA	NA	nontargeting	Nontargeting
SABETI-NT-166	-0.13951627230882	0.0671515390004859	2.07763328116441	NUCB1	(Intercept)	198	9788	0.0754862968195004	0.0832670612206664	TACCGCGTATGTGGCCAAAT	NA	NA	NA	NA	nontargeting	Nontargeting
SABETI-NT-166	-0.0107444147797086	0.0678313757951409	0.158398892161026	NUCB1	groupGroup2	198	9788	0.251715026627248	0.951709881929865	TACCGCGTATGTGGCCAAAT	NA	NA	NA	NA	nontargeting	Nontargeting
SABETI-NT-166	4.07753744390573	0.425483396526025	-9.5833056640938	NUCB1-AS1	(Intercept)	6	310	1.87975141055169e-21	9.8985179079533e-21	TACCGCGTATGTGGCCAAAT	NA	NA	NA	NA	nontargeting	Nontargeting
SABETI-NT-166	-0.112436152769499	0.429393801930919	0.261848569457433	NUCB1-AS1	groupGroup2	6	310	0.413123615939734	0.973779162310843	TACCGCGTATGTGGCCAAAT	NA	NA	NA	NA	nontargeting	Nontargeting
SABETI-NT-166	0.676340062243561	0.0815272629080398	-8.2958759820804	NUDT1	(Intercept)	133	6877	2.15575880787032e-16	6.96269760388728e-16	TACCGCGTATGTGGCCAAAT	NA	NA	NA	NA	nontargeting	Nontargeting
SABETI-NT-166	-0.109280773287503	0.0822859458789693	1.32806121531664	NUDT1	groupGroup2	133	6877	0.368315769736122	0.969323941849832	TACCGCGTATGTGGCCAAAT	NA	NA	NA	NA	nontargeting	Nontargeting
SABETI-NT-166	1.69490964323813	0.129460333530256	-13.0921155308317	NUDT2	(Intercept)	59	2726	7.30579809503772e-39	1.07748013109857e-37	TACCGCGTATGTGGCCAAAT	NA	NA	NA	NA	nontargeting	Nontargeting
SABETI-NT-166	0.0256620711635489	0.130809910771913	-0.196178340097598	NUDT2	groupGroup2	59	2726	0.311058838514056	0.961200413708281	TACCGCGTATGTGGCCAAAT	NA	NA	NA	NA	nontargeting	Nontargeting
SABETI-NT-166	-0.0414997309067539	0.0571610178804083	0.726014554072133	NUDT3	(Intercept)	210	10485	0.935659696819392	0.940017930295856	TACCGCGTATGTGGCCAAAT	NA	NA	NA	NA	nontargeting	Nontargeting
SABETI-NT-166	-0.0213061984520367	0.0577329569004296	0.369047414092836	NUDT3	groupGroup2	210	10485	0.575815232109798	0.984673258484868	TACCGCGTATGTGGCCAAAT	NA	NA	NA	NA	nontargeting	Nontargeting
SABETI-NT-166	1.51258808644417	0.123447582311493	-12.2528773599428	NUDT8	(Intercept)	68	3353	3.24278674855126e-34	4.21372831880757e-33	TACCGCGTATGTGGCCAAAT	NA	NA	NA	NA	nontargeting	Nontargeting
SABETI-NT-166	-0.076867300034971	0.124626764733604	0.616780032758445	NUDT8	groupGroup2	68	3353	0.925240352191866	0.998009618252567	TACCGCGTATGTGGCCAAAT	NA	NA	NA	NA	nontargeting	Nontargeting
SABETI-NT-166	-0.00282087634164372	0.0763324930871545	0.0369551186861265	NUMA1	(Intercept)	183	8479	0.0589584172495421	0.0653844385509706	TACCGCGTATGTGGCCAAAT	NA	NA	NA	NA	nontargeting	Nontargeting
SABETI-NT-166	-0.0065602174627619	0.0771073357853306	0.0850790316634175	NUMA1	groupGroup2	183	8479	0.135602879671258	0.913987818656113	TACCGCGTATGTGGCCAAAT	NA	NA	NA	NA	nontargeting	Nontargeting
SABETI-NT-166	0.681911107293018	0.0799433478892478	-8.52992932242125	NUP133	(Intercept)	129	6778	2.92874309930072e-17	1.04093668058445e-16	TACCGCGTATGTGGCCAAAT	NA	NA	NA	NA	nontargeting	Nontargeting
SABETI-NT-166	-0.0638214058338003	0.0807136177803214	0.790714226284632	NUP133	groupGroup2	129	6778	0.858221544934614	0.995730867096649	TACCGCGTATGTGGCCAAAT	NA	NA	NA	NA	nontargeting	Nontargeting
SABETI-NT-166	-0.0655972824858126	0.0636002709891517	1.03139941804653	NUP160	(Intercept)	199	9798	0.604707107311684	0.622827706623181	TACCGCGTATGTGGCCAAAT	NA	NA	NA	NA	nontargeting	Nontargeting
SABETI-NT-166	0.00366058771209637	0.0642494528032272	-0.0569746130493504	NUP160	groupGroup2	199	9798	0.0908691637311141	0.884685740308769	TACCGCGTATGTGGCCAAAT	NA	NA	NA	NA	nontargeting	Nontargeting
SABETI-NT-166	-0.00563381771825386	0.0634679795739973	0.0887663000471819	NUP210	(Intercept)	202	9655	0.1414647188026	0.153497000167295	TACCGCGTATGTGGCCAAAT	NA	NA	NA	NA	nontargeting	Nontargeting
SABETI-NT-166	0.003150492252742	0.0641156836971928	-0.0491376223580681	NUP210	groupGroup2	202	9655	0.0783807573990301	0.873538997636216	TACCGCGTATGTGGCCAAAT	NA	NA	NA	NA	nontargeting	Nontargeting
SABETI-NT-166	3.56671182013971	0.340718473013359	-10.4682079271935	NUP210L	(Intercept)	10	355	2.41820519104424e-25	1.88812666853638e-24	TACCGCGTATGTGGCCAAAT	NA	NA	NA	NA	nontargeting	Nontargeting
SABETI-NT-166	0.248603704253947	0.345026209992682	-0.720535707299511	NUP210L	groupGroup2	10	355	0.94239044568353	0.998380591111859	TACCGCGTATGTGGCCAAAT	NA	NA	NA	NA	nontargeting	Nontargeting
SABETI-NT-166	-1.85735675171387	0.0406332512846233	45.7102666656838	NUP214	(Intercept)	344	16903	0	0	TACCGCGTATGTGGCCAAAT	NA	NA	NA	NA	nontargeting	Nontargeting
SABETI-NT-166	-0.0330854992005428	0.0410434382942935	0.806109345988756	NUP214	groupGroup2	344	16903	0.84035960632327	0.995138231972678	TACCGCGTATGTGGCCAAAT	NA	NA	NA	NA	nontargeting	Nontargeting
SABETI-NT-166	0.536578119868402	0.0749751788945738	-7.15674344202512	NUP62	(Intercept)	152	7168	1.65232209014751e-12	3.45430910926378e-12	TACCGCGTATGTGGCCAAAT	NA	NA	NA	NA	nontargeting	Nontargeting
SABETI-NT-166	-0.00162109603482285	0.0757375875367107	0.0214041150180165	NUP62	groupGroup2	152	7168	0.03415341798196	0.80290432113501	TACCGCGTATGTGGCCAAAT	NA	NA	NA	NA	nontargeting	Nontargeting
SABETI-NT-166	0.745332933730515	0.0829370057165683	-8.98673550233584	NUP85	(Intercept)	120	6174	5.09365189835262e-19	2.15961615192325e-18	TACCGCGTATGTGGCCAAAT	NA	NA	NA	NA	nontargeting	Nontargeting
SABETI-NT-166	-0.00978199870940301	0.0837744678712656	0.116765871010184	NUP85	groupGroup2	120	6174	0.185908820626758	0.93413563953152	TACCGCGTATGTGGCCAAAT	NA	NA	NA	NA	nontargeting	Nontargeting
SABETI-NT-166	0.119903927225519	0.066140656161937	-1.8128626805871	NUP93	(Intercept)	184	9656	0.139706006918332	0.151645450791706	TACCGCGTATGTGGCCAAAT	NA	NA	NA	NA	nontargeting	Nontargeting
SABETI-NT-166	-0.116660555912486	0.0667604217013814	1.74745085395517	NUP93	groupGroup2	184	9656	0.161118325613623	0.925117069099981	TACCGCGTATGTGGCCAAAT	NA	NA	NA	NA	nontargeting	Nontargeting
SABETI-NT-166	-0.194488295553834	0.0576607886557377	3.37297321261112	NUP98	(Intercept)	221	10513	0.00148722373251541	0.00176795126353916	TACCGCGTATGTGGCCAAAT	NA	NA	NA	NA	nontargeting	Nontargeting
SABETI-NT-166	0.0587115362115294	0.0582726479574302	-1.00753163395664	NUP98	groupGroup2	221	10513	0.627358727591018	0.987805252834262	TACCGCGTATGTGGCCAAAT	NA	NA	NA	NA	nontargeting	Nontargeting
SABETI-NT-166	-0.492005564439219	0.0464207815016068	10.5988212288539	NUTF2	(Intercept)	275	13113	6.03519227936088e-26	4.91820645514274e-25	TACCGCGTATGTGGCCAAAT	NA	NA	NA	NA	nontargeting	Nontargeting
SABETI-NT-166	-0.0205763512301645	0.0468858028098859	0.438861019690719	NUTF2	groupGroup2	275	13113	0.67847551422965	0.990298008557105	TACCGCGTATGTGGCCAAAT	NA	NA	NA	NA	nontargeting	Nontargeting
SABETI-NT-166	0.23094224380003	0.0667515955840938	-3.45972619499543	NUTM2B-AS1	(Intercept)	186	8741	0.001081449825366	0.00129281312888252	TACCGCGTATGTGGCCAAAT	NA	NA	NA	NA	nontargeting	Nontargeting
SABETI-NT-166	-0.0146274110535064	0.0674234777159304	0.216948332376666	NUTM2B-AS1	groupGroup2	186	8741	0.343502778632232	0.966167574190345	TACCGCGTATGTGGCCAAAT	NA	NA	NA	NA	nontargeting	Nontargeting
SABETI-NT-166	0.238085131312406	0.0704792730153905	-3.37808721807354	NVL	(Intercept)	183	7845	0.00145983851773544	0.00173600690317681	TACCGCGTATGTGGCCAAAT	NA	NA	NA	NA	nontargeting	Nontargeting
SABETI-NT-166	0.0942554879876298	0.0712478663006712	-1.32292365907303	NVL	groupGroup2	183	7845	0.371721533044428	0.969488857740932	TACCGCGTATGTGGCCAAAT	NA	NA	NA	NA	nontargeting	Nontargeting
SABETI-NT-166	4.25985900069969	0.471367254458492	-9.03723998730763	NXPH4	(Intercept)	4	194	3.21354691624754e-19	1.38681333510982e-18	TACCGCGTATGTGGCCAAAT	NA	NA	NA	NA	nontargeting	Nontargeting
SABETI-NT-166	0.185049919778905	0.477040203787381	-0.38791262939629	NXPH4	groupGroup2	4	194	0.60383861671104	0.986195492209806	TACCGCGTATGTGGCCAAAT	NA	NA	NA	NA	nontargeting	Nontargeting
SABETI-NT-166	1.9980959022259	0.151255268584917	-13.2100912643855	OAF	(Intercept)	42	1800	1.5346268240643e-39	2.29660501113343e-38	TACCGCGTATGTGGCCAAAT	NA	NA	NA	NA	nontargeting	Nontargeting
SABETI-NT-166	0.168661950595934	0.153051652689248	-1.10199365790829	OAF	groupGroup2	42	1800	0.540928857640418	0.983021386819087	TACCGCGTATGTGGCCAAAT	NA	NA	NA	NA	nontargeting	Nontargeting
SABETI-NT-166	4.25985900069965	0.473016615349932	-9.00572804942223	OAS3	(Intercept)	5	175	4.28479079285022e-19	1.82882241753044e-18	TACCGCGTATGTGGCCAAAT	NA	NA	NA	NA	nontargeting	Nontargeting
SABETI-NT-166	0.283320141211723	0.479234331157759	-0.591193332345918	OAS3	groupGroup2	5	175	0.891218220471566	0.997042666214748	TACCGCGTATGTGGCCAAAT	NA	NA	NA	NA	nontargeting	Nontargeting
SABETI-NT-166	-2.00734154784169	0.0344910082814134	58.1989813537405	OAZ1	(Intercept)	345	16850	0	0	TACCGCGTATGTGGCCAAAT	NA	NA	NA	NA	nontargeting	Nontargeting
SABETI-NT-166	-0.0435804628624057	0.0348374731076614	1.2509650951929	OAZ1	groupGroup2	345	16850	0.421894424891002	0.975216119149455	TACCGCGTATGTGGCCAAAT	NA	NA	NA	NA	nontargeting	Nontargeting
SABETI-NT-166	3.67207233579756	0.357211665794836	-10.2798219862915	OAZ3	(Intercept)	8	215	1.73775865469663e-24	1.26108197409254e-23	TACCGCGTATGTGGCCAAAT	NA	NA	NA	NA	nontargeting	Nontargeting
SABETI-NT-166	0.67439651186778	0.363870833070809	-1.85339535509443	OAZ3	groupGroup2	8	215	0.127651425217853	0.910493236081098	TACCGCGTATGTGGCCAAAT	NA	NA	NA	NA	nontargeting	Nontargeting
SABETI-NT-166	4.25985900069967	0.467405352240525	-9.11384300646084	OCA2	(Intercept)	5	270	1.59028664403113e-19	7.04980245102016e-19	TACCGCGTATGTGGCCAAAT	NA	NA	NA	NA	nontargeting	Nontargeting
SABETI-NT-166	-0.161226316938931	0.471518939446134	0.341929673341041	OCA2	groupGroup2	5	270	0.53519236402196	0.98266721351005	TACCGCGTATGTGGCCAAAT	NA	NA	NA	NA	nontargeting	Nontargeting
SABETI-NT-166	1.21533656297625	0.106597146274366	-11.4012110591418	OGFOD3	(Intercept)	87	3964	8.24685418895964e-30	8.56119933309382e-29	TACCGCGTATGTGGCCAAAT	NA	NA	NA	NA	nontargeting	Nontargeting
SABETI-NT-166	0.0386703846765427	0.107718300243236	-0.358995496486876	OGFOD3	groupGroup2	87	3964	0.560803083379248	0.983801814132836	TACCGCGTATGTGGCCAAAT	NA	NA	NA	NA	nontargeting	Nontargeting
SABETI-NT-166	1.59263079411773	0.125639854143626	-12.6761592089808	OGFR	(Intercept)	60	3297	1.60329462140436e-36	2.23983125134222e-35	TACCGCGTATGTGGCCAAAT	NA	NA	NA	NA	nontargeting	Nontargeting
SABETI-NT-166	-0.114973581179905	0.126797532574289	0.906749357386304	OGFR	groupGroup2	60	3297	0.729078711942976	0.992060104003302	TACCGCGTATGTGGCCAAAT	NA	NA	NA	NA	nontargeting	Nontargeting
SABETI-NT-166	1.63519040853652	0.124829858551058	-13.0993532117775	OGG1	(Intercept)	63	2977	6.64150859473206e-39	9.80702457461737e-38	TACCGCGTATGTGGCCAAAT	NA	NA	NA	NA	nontargeting	Nontargeting
SABETI-NT-166	-0.00890029402333451	0.126090567509128	0.0705865172879821	OGG1	groupGroup2	63	2977	0.112546317418662	0.902367495358093	TACCGCGTATGTGGCCAAAT	NA	NA	NA	NA	nontargeting	Nontargeting
SABETI-NT-166	2.92485793396735	0.240530180156692	-12.1600454964195	OGN	(Intercept)	16	969	1.01460857018e-33	1.29174800930272e-32	TACCGCGTATGTGGCCAAAT	NA	NA	NA	NA	nontargeting	Nontargeting
SABETI-NT-166	-0.123288477598542	0.242722196593288	0.507940680040598	OGN	groupGroup2	16	969	0.777010110463894	0.993288580315647	TACCGCGTATGTGGCCAAAT	NA	NA	NA	NA	nontargeting	Nontargeting
SABETI-NT-166	2.18041745901984	0.175445222500093	-12.4279101359895	OLMALINC	(Intercept)	37	1373	3.68784132508344e-35	4.95239482578391e-34	TACCGCGTATGTGGCCAAAT	NA	NA	NA	NA	nontargeting	Nontargeting
SABETI-NT-166	0.225897571442758	0.177597291044667	-1.27196518659704	OLMALINC	groupGroup2	37	1373	0.406770977723692	0.972871648086865	TACCGCGTATGTGGCCAAAT	NA	NA	NA	NA	nontargeting	Nontargeting
SABETI-NT-166	2.69124308278583	0.21783367020072	-12.354578060894	OMD	(Intercept)	22	1011	9.20328333291744e-35	1.21984561403825e-33	TACCGCGTATGTGGCCAAAT	NA	NA	NA	NA	nontargeting	Nontargeting
SABETI-NT-166	0.0547565224281682	0.22016089965592	-0.248711385689943	OMD	groupGroup2	22	1011	0.392831917938328	0.971261577953309	TACCGCGTATGTGGCCAAAT	NA	NA	NA	NA	nontargeting	Nontargeting
SABETI-NT-166	2.43530970864863	0.192268294534365	-12.6662053904751	OMG	(Intercept)	27	1171	1.82023088589606e-36	2.53878850393222e-35	TACCGCGTATGTGGCCAAAT	NA	NA	NA	NA	nontargeting	Nontargeting
SABETI-NT-166	0.164291193542424	0.194529429313861	-0.844557011871714	OMG	groupGroup2	27	1171	0.796716438402352	0.993958315734902	TACCGCGTATGTGGCCAAAT	NA	NA	NA	NA	nontargeting	Nontargeting
SABETI-NT-166	1.03301500618229	0.0941398895950745	-10.9731911799091	OPA3	(Intercept)	101	4742	1.02849516633407e-27	9.44518593592014e-27	TACCGCGTATGTGGCCAAAT	NA	NA	NA	NA	nontargeting	Nontargeting
SABETI-NT-166	0.0445980843098197	0.0951374559767187	-0.468775245795235	OPA3	groupGroup2	101	4742	0.721539408638962	0.991840945748477	TACCGCGTATGTGGCCAAAT	NA	NA	NA	NA	nontargeting	Nontargeting
SABETI-NT-166	2.15572484642947	0.163880929744849	-13.1542141589371	OPLAH	(Intercept)	37	1741	3.21896277604526e-39	4.78558400009077e-38	TACCGCGTATGTGGCCAAAT	NA	NA	NA	NA	nontargeting	Nontargeting
SABETI-NT-166	0.0397088063690235	0.165610785118481	-0.239771862325362	OPLAH	groupGroup2	37	1741	0.378985757297554	0.969931814735672	TACCGCGTATGTGGCCAAAT	NA	NA	NA	NA	nontargeting	Nontargeting
SABETI-NT-166	3.16124671203157	0.277074009084296	-11.4093946324276	OR10A2	(Intercept)	14	610	7.50664623167922e-30	7.81045437674464e-29	TACCGCGTATGTGGCCAAAT	NA	NA	NA	NA	nontargeting	Nontargeting
SABETI-NT-166	0.100093197302924	0.28015194577896	-0.357281820851237	OR10A2	groupGroup2	14	610	0.558238324089636	0.983801814132836	TACCGCGTATGTGGCCAAAT	NA	NA	NA	NA	nontargeting	Nontargeting
SABETI-NT-166	4.07753744390573	0.433157414784868	-9.41352336293464	OR2AG1	(Intercept)	6	204	9.59556983239366e-21	4.72760879527792e-20	TACCGCGTATGTGGCCAAAT	NA	NA	NA	NA	nontargeting	Nontargeting
SABETI-NT-166	0.309939427487001	0.438982372016101	-0.706040714262743	OR2AG1	groupGroup2	6	204	0.960325636921364	0.998826881451303	TACCGCGTATGTGGCCAAAT	NA	NA	NA	NA	nontargeting	Nontargeting
SABETI-NT-166	4.25985900069968	0.462753796853067	-9.20545445476328	OR2B6	(Intercept)	5	146	6.80456914084518e-20	3.11223684940227e-19	TACCGCGTATGTGGCCAAAT	NA	NA	NA	NA	nontargeting	Nontargeting
SABETI-NT-166	0.487620604724456	0.470209745024399	-1.03702785806609	OR2B6	groupGroup2	5	146	0.599445748537872	0.985853091902629	TACCGCGTATGTGGCCAAAT	NA	NA	NA	NA	nontargeting	Nontargeting
SABETI-NT-166	3.67207233579757	0.350631269467065	-10.4727463166045	OR2D3	(Intercept)	9	376	2.30499989013476e-25	1.80235379943946e-24	TACCGCGTATGTGGCCAAAT	NA	NA	NA	NA	nontargeting	Nontargeting
SABETI-NT-166	0.0970811468329551	0.354528886508726	-0.273831415513065	OR2D3	groupGroup2	9	376	0.431571640137544	0.97580729238831	TACCGCGTATGTGGCCAAAT	NA	NA	NA	NA	nontargeting	Nontargeting
SABETI-NT-166	2.31394885164436	0.184403978423201	-12.5482588360101	OR51B4	(Intercept)	33	1410	8.1269385682247e-36	1.11341033272717e-34	TACCGCGTATGTGGCCAAAT	NA	NA	NA	NA	nontargeting	Nontargeting
SABETI-NT-166	0.0645338952664601	0.186386363979773	-0.346237213326741	OR51B4	groupGroup2	33	1410	0.541671099898318	0.983021386819087	TACCGCGTATGTGGCCAAAT	NA	NA	NA	NA	nontargeting	Nontargeting
SABETI-NT-166	0.192543110865495	0.0704237252277263	-2.73406597340422	OR51B5	(Intercept)	166	8687	0.0125115017522271	0.0143068723834019	TACCGCGTATGTGGCCAAAT	NA	NA	NA	NA	nontargeting	Nontargeting
SABETI-NT-166	-0.0434775869324584	0.0711198790424858	0.611328190061819	OR51B5	groupGroup2	166	8687	0.918035335893244	0.99794000004849	TACCGCGTATGTGGCCAAAT	NA	NA	NA	NA	nontargeting	Nontargeting
SABETI-NT-166	4.25985900069965	0.455447143139947	-9.35313584652501	OR51B6	(Intercept)	5	190	1.70173703556411e-20	8.19951992133564e-20	TACCGCGTATGTGGCCAAAT	NA	NA	NA	NA	nontargeting	Nontargeting
SABETI-NT-166	0.230397739757373	0.461236242011857	-0.499522194423417	OR51B6	groupGroup2	5	190	0.765176889633592	0.992869458234404	TACCGCGTATGTGGCCAAAT	NA	NA	NA	NA	nontargeting	Nontargeting
SABETI-NT-166	3.56671182013976	0.332152014671442	-10.7381911371752	OR51I1	(Intercept)	10	537	1.34702063828712e-26	1.14761872388029e-25	TACCGCGTATGTGGCCAAAT	NA	NA	NA	NA	nontargeting	Nontargeting
SABETI-NT-166	-0.169899398192368	0.335057343796545	0.507075583741078	OR51I1	groupGroup2	10	537	0.775796427991606	0.993253068254212	TACCGCGTATGTGGCCAAAT	NA	NA	NA	NA	nontargeting	Nontargeting
SABETI-NT-166	1.33669741998052	0.13279432091565	-10.0659230813762	OR51I2	(Intercept)	68	3021	1.56301467491429e-23	1.02966795752452e-22	TACCGCGTATGTGGCCAAAT	NA	NA	NA	NA	nontargeting	Nontargeting
SABETI-NT-166	0.0705150278450482	0.134206478729719	-0.525421935755126	OR51I2	groupGroup2	68	3021	0.801420184366782	0.994198801620932	TACCGCGTATGTGGCCAAAT	NA	NA	NA	NA	nontargeting	Nontargeting
SABETI-NT-166	1.89900499958166	0.177614018174163	-10.6917518059838	OR51M1	(Intercept)	43	1937	2.22499125878398e-26	1.86803959590945e-25	TACCGCGTATGTGGCCAAAT	NA	NA	NA	NA	nontargeting	Nontargeting
SABETI-NT-166	-0.0489095446937468	0.179371266008019	0.272672127382768	OR51M1	groupGroup2	43	1937	0.42978947561979	0.97565529779241	TACCGCGTATGTGGCCAAAT	NA	NA	NA	NA	nontargeting	Nontargeting
SABETI-NT-166	2.15572484642946	0.194030195645329	-11.1102544594138	OR51Q1	(Intercept)	34	1229	2.23680715368664e-28	2.14086939970685e-27	TACCGCGTATGTGGCCAAAT	NA	NA	NA	NA	nontargeting	Nontargeting
SABETI-NT-166	0.270020847161848	0.196400390169802	-1.3748488326749	OR51Q1	groupGroup2	34	1229	0.338356630305016	0.965388346846178	TACCGCGTATGTGGCCAAAT	NA	NA	NA	NA	nontargeting	Nontargeting
SABETI-NT-166	2.40356101033404	0.211211927362351	-11.3798545392303	OR52D1	(Intercept)	28	1097	1.05375076232394e-29	1.08687032643713e-28	TACCGCGTATGTGGCCAAAT	NA	NA	NA	NA	nontargeting	Nontargeting
SABETI-NT-166	0.159366569007625	0.213621507525651	-0.746023051955516	OR52D1	groupGroup2	28	1097	0.911306979884354	0.997800828419784	TACCGCGTATGTGGCCAAAT	NA	NA	NA	NA	nontargeting	Nontargeting
SABETI-NT-166	3.16124671203156	0.281383828238843	-11.2346424875144	OR6A2	(Intercept)	13	319	5.51214477245696e-29	5.46334906772605e-28	TACCGCGTATGTGGCCAAAT	NA	NA	NA	NA	nontargeting	Nontargeting
SABETI-NT-166	0.782737655663746	0.287085372556698	-2.72649786609786	OR6A2	groupGroup2	13	319	0.0128020733007417	0.688896636003146	TACCGCGTATGTGGCCAAAT	NA	NA	NA	NA	nontargeting	Nontargeting
SABETI-NT-166	1.91805319455235	0.148607095621523	-12.9068749142188	ORAI2	(Intercept)	41	2188	8.2334399130507e-38	1.18665517938722e-36	TACCGCGTATGTGGCCAAAT	NA	NA	NA	NA	nontargeting	Nontargeting
SABETI-NT-166	0.0132196068097376	0.150137795675518	-0.0880498261630813	ORAI2	groupGroup2	41	2188	0.140325851320076	0.916328057432495	TACCGCGTATGTGGCCAAAT	NA	NA	NA	NA	nontargeting	Nontargeting
SABETI-NT-166	0.745332933730516	0.0848684154925614	-8.78221808908219	ORC2	(Intercept)	132	6221	3.20563840637718e-18	1.25878215141158e-17	TACCGCGTATGTGGCCAAAT	NA	NA	NA	NA	nontargeting	Nontargeting
SABETI-NT-166	-0.0458048509587861	0.0857008031427289	0.534473998831741	ORC2	groupGroup2	132	6221	0.813972732011882	0.994745136496563	TACCGCGTATGTGGCCAAAT	NA	NA	NA	NA	nontargeting	Nontargeting
SABETI-NT-166	1.15079804183868	0.10025503160551	-11.4787060899538	ORMDL2	(Intercept)	93	4430	3.37575013089466e-30	3.58684331018977e-29	TACCGCGTATGTGGCCAAAT	NA	NA	NA	NA	nontargeting	Nontargeting
SABETI-NT-166	0.00339566275563631	0.101278989417474	-0.0335278104093172	ORMDL2	groupGroup2	93	4430	0.0534926224102741	0.84390248849709	TACCGCGTATGTGGCCAAAT	NA	NA	NA	NA	nontargeting	Nontargeting
SABETI-NT-166	0.238085131312409	0.0769115272667334	-3.09557149329146	OS9	(Intercept)	158	7924	0.00392868022642748	0.00458850837376357	TACCGCGTATGTGGCCAAAT	NA	NA	NA	NA	nontargeting	Nontargeting
SABETI-NT-166	-0.0247808377187563	0.0776831536026804	0.318998863582455	OS9	groupGroup2	158	7924	0.50054525093736	0.980631284104131	TACCGCGTATGTGGCCAAAT	NA	NA	NA	NA	nontargeting	Nontargeting
SABETI-NT-166	1.84394522239863	0.144347732276625	-12.7743276137163	OSBPL2	(Intercept)	50	2029	4.56220867990414e-37	6.46707737563119e-36	TACCGCGTATGTGGCCAAAT	NA	NA	NA	NA	nontargeting	Nontargeting
SABETI-NT-166	0.170466418947996	0.146050376461303	-1.16717548477639	OSBPL2	groupGroup2	50	2029	0.486279017959174	0.979548625513252	TACCGCGTATGTGGCCAAAT	NA	NA	NA	NA	nontargeting	Nontargeting
SABETI-NT-166	1.97747661502314	0.148218951676251	-13.3415908873952	OSBPL5	(Intercept)	48	2066	2.65198473825154e-40	4.02447036854607e-39	TACCGCGTATGTGGCCAAAT	NA	NA	NA	NA	nontargeting	Nontargeting
SABETI-NT-166	0.046516981168928	0.149794663032632	-0.310538307755293	OSBPL5	groupGroup2	48	2066	0.487696734122746	0.979593134099523	TACCGCGTATGTGGCCAAAT	NA	NA	NA	NA	nontargeting	Nontargeting
SABETI-NT-166	4.48300255201389	0.529054299514627	-8.4736151962601	OSCP1	(Intercept)	4	252	4.75784725384588e-17	1.65269128106295e-16	TACCGCGTATGTGGCCAAAT	NA	NA	NA	NA	nontargeting	Nontargeting
SABETI-NT-166	-0.341658750160093	0.533054240063863	0.640945563286693	OSCP1	groupGroup2	4	252	0.95688389687902	0.998748695729051	TACCGCGTATGTGGCCAAAT	NA	NA	NA	NA	nontargeting	Nontargeting
SABETI-NT-166	0.632854950303829	0.0768330993291044	-8.23674895103578	OSGEP	(Intercept)	132	6617	3.53906508265564e-16	1.11569657518868e-15	TACCGCGTATGTGGCCAAAT	NA	NA	NA	NA	nontargeting	Nontargeting
SABETI-NT-166	0.0390099624714158	0.0776433820996113	-0.502424822522139	OSGEP	groupGroup2	132	6617	0.76926255626236	0.993016751660241	TACCGCGTATGTGGCCAAAT	NA	NA	NA	NA	nontargeting	Nontargeting
SABETI-NT-166	4.07753744390571	0.42540478070337	-9.58507668194008	OSGIN1	(Intercept)	6	253	1.84777978302069e-21	9.73761258432473e-21	TACCGCGTATGTGGCCAAAT	NA	NA	NA	NA	nontargeting	Nontargeting
SABETI-NT-166	0.100847629628443	0.43015762110928	-0.234443433475338	OSGIN1	groupGroup2	6	253	0.3707185140237	0.969488857740932	TACCGCGTATGTGGCCAAAT	NA	NA	NA	NA	nontargeting	Nontargeting
SABETI-NT-166	-1.24139920984505	0.0322205799359776	38.5281460579455	OST4	(Intercept)	345	16354	0	0	TACCGCGTATGTGGCCAAAT	NA	NA	NA	NA	nontargeting	Nontargeting
SABETI-NT-166	0.0586515776323808	0.0325641812744564	-1.80110708566739	OST4	groupGroup2	345	16354	0.143372006288686	0.918058858593482	TACCGCGTATGTGGCCAAAT	NA	NA	NA	NA	nontargeting	Nontargeting
SABETI-NT-166	1.77495235091168	0.134837421104735	-13.1636480167697	OSTM1	(Intercept)	55	2609	2.84115550578676e-39	4.2290148073365e-38	TACCGCGTATGTGGCCAAAT	NA	NA	NA	NA	nontargeting	Nontargeting
SABETI-NT-166	-0.0104574462190517	0.136197430974662	0.0767815232946442	OSTM1	groupGroup2	55	2609	0.122405300768538	0.907985672669138	TACCGCGTATGTGGCCAAAT	NA	NA	NA	NA	nontargeting	Nontargeting
SABETI-NT-166	1.26412672714569	0.105380955854777	-11.9957796633365	OTUD5	(Intercept)	86	4344	7.47759782198602e-33	9.14823959701251e-32	TACCGCGTATGTGGCCAAAT	NA	NA	NA	NA	nontargeting	Nontargeting
SABETI-NT-166	-0.0869307099220918	0.106373963625769	0.817217925881938	OTUD5	groupGroup2	86	4344	0.827607800207768	0.994869759897653	TACCGCGTATGTGGCCAAAT	NA	NA	NA	NA	nontargeting	Nontargeting
SABETI-NT-166	1.15976671182144	0.103190579924275	-11.2390754337511	OTUD7B	(Intercept)	93	4432	5.2422611421289e-29	5.20354138817715e-28	TACCGCGTATGTGGCCAAAT	NA	NA	NA	NA	nontargeting	Nontargeting
SABETI-NT-166	-0.0352048048334955	0.104210758501357	0.337823132081291	OTUD7B	groupGroup2	93	4432	0.529007046428914	0.982613719737604	TACCGCGTATGTGGCCAAAT	NA	NA	NA	NA	nontargeting	Nontargeting
SABETI-NT-166	3.92338676407846	0.389744326669511	-10.0665654266351	OTX1	(Intercept)	7	355	1.55284359218486e-23	1.02340768076348e-22	TACCGCGTATGTGGCCAAAT	NA	NA	NA	NA	nontargeting	Nontargeting
SABETI-NT-166	-0.0814739271655226	0.393422386340132	0.207090216506096	OTX1	groupGroup2	7	355	0.328121194835046	0.963982056849674	TACCGCGTATGTGGCCAAAT	NA	NA	NA	NA	nontargeting	Nontargeting
SABETI-NT-166	0.175564774331076	0.0626529776293175	-2.80217766136821	OXA1L	(Intercept)	188	9577	0.0101517824625377	0.0116525250469097	TACCGCGTATGTGGCCAAAT	NA	NA	NA	NA	nontargeting	Nontargeting
SABETI-NT-166	-0.0684937903210668	0.0632549126796818	1.08282167217453	OXA1L	groupGroup2	188	9577	0.557775168164728	0.983801814132836	TACCGCGTATGTGGCCAAAT	NA	NA	NA	NA	nontargeting	Nontargeting
SABETI-NT-166	1.14190909442143	0.105242528048986	-10.8502628698726	OXLD1	(Intercept)	89	4607	3.97705247768768e-27	3.51227708310663e-26	TACCGCGTATGTGGCCAAAT	NA	NA	NA	NA	nontargeting	Nontargeting
SABETI-NT-166	-0.102457761950008	0.10623120672912	0.964478942720342	OXLD1	groupGroup2	89	4607	0.669611721237222	0.989823950275511	TACCGCGTATGTGGCCAAAT	NA	NA	NA	NA	nontargeting	Nontargeting
SABETI-NT-166	4.25985900069965	0.473035850525465	-9.00536184724191	P2RX6	(Intercept)	5	275	4.29911546593894e-19	1.83463742931706e-18	TACCGCGTATGTGGCCAAAT	NA	NA	NA	NA	nontargeting	Nontargeting
SABETI-NT-166	-0.195476239981979	0.477091537249385	0.40972481111062	P2RX6	groupGroup2	5	275	0.63598434518532	0.988324939853797	TACCGCGTATGTGGCCAAAT	NA	NA	NA	NA	nontargeting	Nontargeting
SABETI-NT-166	3.16124671203159	0.2656205694266	-11.9013626047705	P3H3	(Intercept)	15	562	2.32860744341792e-32	2.78601394767065e-31	TACCGCGTATGTGGCCAAAT	NA	NA	NA	NA	nontargeting	Nontargeting
SABETI-NT-166	0.225256340256952	0.268967035822809	-0.837486793011123	P3H3	groupGroup2	15	562	0.804637995056692	0.994451960010027	TACCGCGTATGTGGCCAAAT	NA	NA	NA	NA	nontargeting	Nontargeting
SABETI-NT-166	-0.723747621008661	0.0485590511681914	14.9044844081046	P4HB	(Intercept)	271	13502	6.16364662060104e-50	1.10954796010739e-48	TACCGCGTATGTGGCCAAAT	NA	NA	NA	NA	nontargeting	Nontargeting
SABETI-NT-166	-0.0222456548892962	0.0490472356429215	0.453555732503484	P4HB	groupGroup2	271	13502	0.69970275759453	0.99110124726026	TACCGCGTATGTGGCCAAAT	NA	NA	NA	NA	nontargeting	Nontargeting
SABETI-NT-166	-2.35513466008738	0.0208661512885028	112.868665980825	PA2G4	(Intercept)	354	17280	0	0	TACCGCGTATGTGGCCAAAT	NA	NA	NA	NA	nontargeting	Nontargeting
SABETI-NT-166	-0.0168002045767395	0.0210764613639295	0.797107459674969	PA2G4	groupGroup2	354	17280	0.850777248698524	0.995527935839755	TACCGCGTATGTGGCCAAAT	NA	NA	NA	NA	nontargeting	Nontargeting
SABETI-NT-166	1.13309846473927	0.0990536515990903	-11.4392397094594	PAAF1	(Intercept)	87	4866	5.32416199931192e-30	5.59007746075473e-29	TACCGCGTATGTGGCCAAAT	NA	NA	NA	NA	nontargeting	Nontargeting
SABETI-NT-166	-0.0902076071342694	0.099984883311666	0.902212455987777	PAAF1	groupGroup2	87	4866	0.733888038591062	0.992291646773651	TACCGCGTATGTGGCCAAAT	NA	NA	NA	NA	nontargeting	Nontargeting
SABETI-NT-166	-1.89754362395174	0.0272200923195603	69.7111384368145	PABPC1	(Intercept)	351	17197	0	0	TACCGCGTATGTGGCCAAAT	NA	NA	NA	NA	nontargeting	Nontargeting
SABETI-NT-166	-0.0176921807553058	0.027494507505034	0.643480547962772	PABPC1	groupGroup2	351	17197	0.960175334572648	0.998821171586222	TACCGCGTATGTGGCCAAAT	NA	NA	NA	NA	nontargeting	Nontargeting
SABETI-NT-166	-0.261929576349362	0.0516883039128136	5.06748251579656	PABPC4	(Intercept)	242	11853	8.06223033789282e-07	1.11368648081521e-06	TACCGCGTATGTGGCCAAAT	NA	NA	NA	NA	nontargeting	Nontargeting
SABETI-NT-166	-0.0312163209558229	0.0522015437132037	0.597996126844945	PABPC4	groupGroup2	242	11853	0.900314965120676	0.997401972971621	TACCGCGTATGTGGCCAAAT	NA	NA	NA	NA	nontargeting	Nontargeting
SABETI-NT-166	3.67207233579753	0.345277833858711	-10.6351232998645	PABPC4-AS1	(Intercept)	8	721	4.09115989068286e-26	3.37239467355514e-25	TACCGCGTATGTGGCCAAAT	NA	NA	NA	NA	nontargeting	Nontargeting
SABETI-NT-166	-0.577090132267975	0.347361254348966	1.66135435383999	PABPC4-AS1	groupGroup2	8	721	0.193284599187019	0.936376110307804	TACCGCGTATGTGGCCAAAT	NA	NA	NA	NA	nontargeting	Nontargeting
SABETI-NT-166	-0.838787170719296	0.0528526298828155	15.8703014888578	PABPN1	(Intercept)	253	12921	2.03501895021558e-56	4.02751785600928e-55	TACCGCGTATGTGGCCAAAT	NA	NA	NA	NA	nontargeting	Nontargeting
SABETI-NT-166	-0.0226676341388976	0.0533855776931887	0.424602207531974	PABPN1	groupGroup2	253	12921	0.657746633024948	0.989265637679354	TACCGCGTATGTGGCCAAAT	NA	NA	NA	NA	nontargeting	Nontargeting
SABETI-NT-166	1.07350636753704	0.0972234087200327	-11.0416450283937	PACC1	(Intercept)	99	4212	4.81175290791962e-28	4.51426219049129e-27	TACCGCGTATGTGGCCAAAT	NA	NA	NA	NA	nontargeting	Nontargeting
SABETI-NT-166	0.142137533382836	0.0983448795605446	-1.44529673550855	PACC1	groupGroup2	99	4212	0.29674910888836	0.959229094111259	TACCGCGTATGTGGCCAAAT	NA	NA	NA	NA	nontargeting	Nontargeting
SABETI-NT-166	0.665290226056979	0.0837032327872653	-7.94820228446656	PACS1	(Intercept)	126	6523	3.7847495026617e-15	1.06118569987114e-14	TACCGCGTATGTGGCCAAAT	NA	NA	NA	NA	nontargeting	Nontargeting
SABETI-NT-166	-0.0580841147433592	0.0845180383353343	0.687239267349111	PACS1	groupGroup2	126	6523	0.98386392650051	0.999380739278978	TACCGCGTATGTGGCCAAAT	NA	NA	NA	NA	nontargeting	Nontargeting
SABETI-NT-166	2.77825445977544	0.221501467569095	-12.5428264212687	PACSIN3	(Intercept)	22	1129	8.70384222855008e-36	1.19130162849299e-34	TACCGCGTATGTGGCCAAAT	NA	NA	NA	NA	nontargeting	Nontargeting
SABETI-NT-166	-0.128383699986618	0.223506357973108	0.574407373243783	PACSIN3	groupGroup2	22	1129	0.868615670762858	0.996195078777241	TACCGCGTATGTGGCCAAAT	NA	NA	NA	NA	nontargeting	Nontargeting
SABETI-NT-166	0.978947784912022	0.0918260320850083	-10.6608960736293	PAF1	(Intercept)	110	5563	3.1019168879188e-26	2.57844320347711e-25	TACCGCGTATGTGGCCAAAT	NA	NA	NA	NA	nontargeting	Nontargeting
SABETI-NT-166	-0.102808069640514	0.0926800033253267	1.1092799520047	PAF1	groupGroup2	110	5563	0.534618861845886	0.982653126749694	TACCGCGTATGTGGCCAAAT	NA	NA	NA	NA	nontargeting	Nontargeting
SABETI-NT-166	0.949315987305651	0.0891784757659183	-10.6451246127763	PAFAH1B2	(Intercept)	115	5921	3.67476529996406e-26	3.03884382220397e-25	TACCGCGTATGTGGCCAAAT	NA	NA	NA	NA	nontargeting	Nontargeting
SABETI-NT-166	-0.138747102817455	0.0899790749203415	1.5419929904846	PAFAH1B2	groupGroup2	115	5921	0.246150593903048	0.951091891514952	TACCGCGTATGTGGCCAAAT	NA	NA	NA	NA	nontargeting	Nontargeting
SABETI-NT-166	-0.0735024619929256	0.0900525967410713	0.81621701819735	PAGE1	(Intercept)	156	7673	0.828752050175488	0.839207226765031	TACCGCGTATGTGGCCAAAT	NA	NA	NA	NA	nontargeting	Nontargeting
SABETI-NT-166	-0.0948540274132023	0.0909428684393648	1.04300676942519	PAGE1	groupGroup2	156	7673	0.593890315095484	0.985739497254755	TACCGCGTATGTGGCCAAAT	NA	NA	NA	NA	nontargeting	Nontargeting
SABETI-NT-166	3.16124671203157	0.351741176819667	-8.98742291310495	PAGE2B	(Intercept)	10	507	5.06190310962944e-19	2.14665972494844e-18	TACCGCGTATGTGGCCAAAT	NA	NA	NA	NA	nontargeting	Nontargeting
SABETI-NT-166	0.0400898313307558	0.355401466997331	-0.112801535878457	PAGE2B	groupGroup2	10	507	0.179624198676356	0.931825220985456	TACCGCGTATGTGGCCAAAT	NA	NA	NA	NA	nontargeting	Nontargeting
SABETI-NT-166	3.03608356907759	0.300395734779873	-10.1069463296554	PAGE4	(Intercept)	12	247	1.02926734871111e-23	6.91976173458902e-23	TACCGCGTATGTGGCCAAAT	NA	NA	NA	NA	nontargeting	Nontargeting
SABETI-NT-166	1.13104434993195	0.307590591310521	-3.67710970973793	PAGE4	groupGroup2	12	247	0.000471783207464994	0.254327174765769	TACCGCGTATGTGGCCAAAT	NA	NA	NA	NA	nontargeting	Nontargeting
SABETI-NT-166	-0.251000505817177	0.060336261031921	4.16002751122389	PAGE5	(Intercept)	209	10689	6.3641852470175e-05	8.00881278712006e-05	TACCGCGTATGTGGCCAAAT	NA	NA	NA	NA	nontargeting	Nontargeting
SABETI-NT-166	-0.0418865699871255	0.0609355192627828	0.687391696893413	PAGE5	groupGroup2	209	10689	0.983671857050364	0.999366803705775	TACCGCGTATGTGGCCAAAT	NA	NA	NA	NA	nontargeting	Nontargeting
SABETI-NT-166	-0.00843886864586585	0.0577729421135674	0.146069567121527	PAIP2	(Intercept)	207	10370	0.232267058757656	0.248314786741514	TACCGCGTATGTGGCCAAAT	NA	NA	NA	NA	nontargeting	Nontargeting
SABETI-NT-166	-0.0200066323405948	0.0583515082073212	0.342864014234419	PAIP2	groupGroup2	207	10370	0.536598469866752	0.982784851398954	TACCGCGTATGTGGCCAAAT	NA	NA	NA	NA	nontargeting	Nontargeting
SABETI-NT-166	2.97892515523763	0.269984664087924	-11.033682840102	PAK1	(Intercept)	17	502	5.25749873516366e-28	4.91982789935554e-27	TACCGCGTATGTGGCCAAAT	NA	NA	NA	NA	nontargeting	Nontargeting
SABETI-NT-166	0.451252960553563	0.273920236913814	-1.64738817999615	PAK1	groupGroup2	17	502	0.198956566644813	0.938579215493862	TACCGCGTATGTGGCCAAAT	NA	NA	NA	NA	nontargeting	Nontargeting
SABETI-NT-166	-0.405465108108165	0.0483744912296345	8.38179581431494	PAK1IP1	(Intercept)	256	12633	1.04252409115788e-16	3.48892831006658e-16	TACCGCGTATGTGGCCAAAT	NA	NA	NA	NA	nontargeting	Nontargeting
SABETI-NT-166	-0.00855969145256237	0.048863722805162	0.175174770999194	PAK1IP1	groupGroup2	256	12633	0.27811538475643	0.956671130298707	TACCGCGTATGTGGCCAAAT	NA	NA	NA	NA	nontargeting	Nontargeting
SABETI-NT-166	-0.606135803570315	0.0438609635019594	13.8194821813077	PAK2	(Intercept)	276	13461	3.8892729291131e-43	6.20932201574707e-42	TACCGCGTATGTGGCCAAAT	NA	NA	NA	NA	nontargeting	Nontargeting
SABETI-NT-166	0.0535994858108168	0.0443271895104455	-1.20917852908735	PAK2	groupGroup2	276	13461	0.453188529271778	0.977472507222826	TACCGCGTATGTGGCCAAAT	NA	NA	NA	NA	nontargeting	Nontargeting
SABETI-NT-166	1.93747128040946	0.145139757648312	-13.3490045167648	PAK4	(Intercept)	46	2484	2.40084743510688e-40	3.64629237553846e-39	TACCGCGTATGTGGCCAAAT	NA	NA	NA	NA	nontargeting	Nontargeting
SABETI-NT-166	-0.114227946834255	0.146469880032982	0.779873287317047	PAK4	groupGroup2	46	2484	0.870930926434112	0.99621628301448	TACCGCGTATGTGGCCAAAT	NA	NA	NA	NA	nontargeting	Nontargeting
SABETI-NT-166	4.4830025520139	0.520735467253636	-8.60898255242206	PALM	(Intercept)	4	232	1.47423732964131e-17	5.40691785972481e-17	TACCGCGTATGTGGCCAAAT	NA	NA	NA	NA	nontargeting	Nontargeting
SABETI-NT-166	-0.23021918842588	0.525036869162467	0.438481946597623	PALM	groupGroup2	4	232	0.677926091286986	0.990279305491803	TACCGCGTATGTGGCCAAAT	NA	NA	NA	NA	nontargeting	Nontargeting
SABETI-NT-166	2.28577797467764	0.176583603496757	-12.9444519729694	PALM3	(Intercept)	35	1493	5.05118121502784e-38	7.31618779011817e-37	TACCGCGTATGTGGCCAAAT	NA	NA	NA	NA	nontargeting	Nontargeting
SABETI-NT-166	0.0613850492590821	0.178482609898093	-0.343927340003212	PALM3	groupGroup2	35	1493	0.538198139302022	0.982963261197593	TACCGCGTATGTGGCCAAAT	NA	NA	NA	NA	nontargeting	Nontargeting
SABETI-NT-166	2.2317107534074	0.172501627902248	-12.9373315518625	PAN2	(Intercept)	33	1720	5.54175125621632e-38	8.01915231642657e-37	TACCGCGTATGTGGCCAAAT	NA	NA	NA	NA	nontargeting	Nontargeting
SABETI-NT-166	-0.0393891363155284	0.174198490565572	0.226116404267587	PAN2	groupGroup2	33	1720	0.357778227564686	0.968326340783206	TACCGCGTATGTGGCCAAAT	NA	NA	NA	NA	nontargeting	Nontargeting
SABETI-NT-166	0.94931598730565	0.0935939762258184	-10.1429175849436	PAN3	(Intercept)	105	5571	7.12592276968646e-24	4.87275070511449e-23	TACCGCGTATGTGGCCAAAT	NA	NA	NA	NA	nontargeting	Nontargeting
SABETI-NT-166	-0.113192498321975	0.0944624353220984	1.19828054332932	PAN3	groupGroup2	105	5571	0.461615637087382	0.978017941316829	TACCGCGTATGTGGCCAAAT	NA	NA	NA	NA	nontargeting	Nontargeting
SABETI-NT-166	2.23171075340739	0.168468705603227	-13.2470344887878	PANK1	(Intercept)	37	1619	9.38774317029204e-40	1.41025292915982e-38	TACCGCGTATGTGGCCAAAT	NA	NA	NA	NA	nontargeting	Nontargeting
SABETI-NT-166	0.0487999029153984	0.170263337029002	-0.286614275080759	PANK1	groupGroup2	37	1619	0.451184634218964	0.977267191019707	TACCGCGTATGTGGCCAAAT	NA	NA	NA	NA	nontargeting	Nontargeting
SABETI-NT-166	1.53856357284745	0.120149000589375	-12.8054629277001	PANK4	(Intercept)	66	2533	3.05623566571532e-37	4.35077218428399e-36	TACCGCGTATGTGGCCAAAT	NA	NA	NA	NA	nontargeting	Nontargeting
SABETI-NT-166	0.267991995517672	0.121712993445794	-2.20183554713922	PANK4	groupGroup2	66	2533	0.0553538542405662	0.846123146912665	TACCGCGTATGTGGCCAAAT	NA	NA	NA	NA	nontargeting	Nontargeting
SABETI-NT-166	-0.154150679827259	0.0531785196810123	2.89873958041557	PAPOLA	(Intercept)	219	11015	0.0074933188621172	0.00865017535824016	TACCGCGTATGTGGCCAAAT	NA	NA	NA	NA	nontargeting	Nontargeting
SABETI-NT-166	0.0311770217549852	0.0537346389511327	-0.580203428617771	PAPOLA	groupGroup2	219	11015	0.876445116417974	0.996490119008364	TACCGCGTATGTGGCCAAAT	NA	NA	NA	NA	nontargeting	Nontargeting
SABETI-NT-166	1.29458593463038	0.111765912712314	-11.5830122370373	PAPOLG	(Intercept)	78	3470	1.00497574087448e-30	1.10127223801151e-29	TACCGCGTATGTGGCCAAAT	NA	NA	NA	NA	nontargeting	Nontargeting
SABETI-NT-166	0.110031866144544	0.113012662965624	-0.973624222783012	PAPOLG	groupGroup2	78	3470	0.660486309351784	0.989396211839458	TACCGCGTATGTGGCCAAAT	NA	NA	NA	NA	nontargeting	Nontargeting
SABETI-NT-166	2.15572484642945	0.168952851861798	-12.7593279585053	PAQR4	(Intercept)	36	1542	5.53153736005344e-37	7.82310130691594e-36	TACCGCGTATGTGGCCAAAT	NA	NA	NA	NA	nontargeting	Nontargeting
SABETI-NT-166	0.144203895750432	0.170900013654812	-0.843791013625655	PAQR4	groupGroup2	36	1542	0.79757239598248	0.993991423805002	TACCGCGTATGTGGCCAAAT	NA	NA	NA	NA	nontargeting	Nontargeting
SABETI-NT-166	1.10712297833602	0.107501785726634	-10.2986473280669	PARD3	(Intercept)	86	4746	1.42918051693615e-24	1.04488200487563e-23	TACCGCGTATGTGGCCAAAT	NA	NA	NA	NA	nontargeting	Nontargeting
SABETI-NT-166	-0.151079415350929	0.108483458286761	1.39264932863379	PARD3	groupGroup2	86	4746	0.327451716828772	0.963895254098985	TACCGCGTATGTGGCCAAAT	NA	NA	NA	NA	nontargeting	Nontargeting
SABETI-NT-166	4.48300255201388	0.501667919222939	-8.93619539985305	PARD6A	(Intercept)	4	144	8.05598842288834e-19	3.35328452888304e-18	TACCGCGTATGTGGCCAAAT	NA	NA	NA	NA	nontargeting	Nontargeting
SABETI-NT-166	0.298378605085928	0.508528712428787	-0.586748786830227	PARD6A	groupGroup2	4	144	0.885255126593876	0.996813398877533	TACCGCGTATGTGGCCAAAT	NA	NA	NA	NA	nontargeting	Nontargeting
SABETI-NT-166	1.67964217110736	0.128551823435754	-13.0658758951544	PARD6B	(Intercept)	58	2746	1.03174828352452e-38	1.51770938980087e-37	TACCGCGTATGTGGCCAAAT	NA	NA	NA	NA	nontargeting	Nontargeting
SABETI-NT-166	0.0322436273376407	0.129899981075694	-0.248218876328027	PARD6B	groupGroup2	58	2746	0.392069875820296	0.971146731501966	TACCGCGTATGTGGCCAAAT	NA	NA	NA	NA	nontargeting	Nontargeting
SABETI-NT-166	4.48300255201386	0.520238110411668	-8.61721289212438	PARD6G	(Intercept)	4	198	1.3720701932691e-17	5.0488096049718e-17	TACCGCGTATGTGGCCAAAT	NA	NA	NA	NA	nontargeting	Nontargeting
SABETI-NT-166	-0.0624257321948108	0.52524092796224	0.11885161431917	PARD6G	groupGroup2	4	198	0.189214167738626	0.934810407781052	TACCGCGTATGTGGCCAAAT	NA	NA	NA	NA	nontargeting	Nontargeting
SABETI-NT-166	4.48300255201387	0.529843047945858	-8.46100098773395	PARD6G-AS1	(Intercept)	4	147	5.30184317171392e-17	1.8319877373417e-16	TACCGCGTATGTGGCCAAAT	NA	NA	NA	NA	nontargeting	Nontargeting
SABETI-NT-166	0.231687230587257	0.536483337812152	-0.431862863685772	PARD6G-AS1	groupGroup2	4	147	0.668317826298202	0.989823950275511	TACCGCGTATGTGGCCAAAT	NA	NA	NA	NA	nontargeting	Nontargeting
SABETI-NT-166	0.627549898074137	0.0782902833707032	-8.01568050408884	PARL	(Intercept)	134	6658	2.19057763669316e-15	6.31099076204397e-15	TACCGCGTATGTGGCCAAAT	NA	NA	NA	NA	nontargeting	Nontargeting
SABETI-NT-166	0.00752695787285465	0.0790926799531763	-0.0951663020814403	PARL	groupGroup2	134	6658	0.151634528966834	0.921636988130543	TACCGCGTATGTGGCCAAAT	NA	NA	NA	NA	nontargeting	Nontargeting
SABETI-NT-166	3.67207233579757	0.35175358682672	-10.4393316040484	PARP11	(Intercept)	9	592	3.27922117290696e-25	2.53364970735507e-24	TACCGCGTATGTGGCCAAAT	NA	NA	NA	NA	nontargeting	Nontargeting
SABETI-NT-166	-0.394001998203838	0.354291748218375	1.11208347410052	PARP11	groupGroup2	9	592	0.532204522978686	0.982625865429714	TACCGCGTATGTGGCCAAAT	NA	NA	NA	NA	nontargeting	Nontargeting
SABETI-NT-166	1.12436478477052	0.102718356293423	-10.9460940122395	PARP2	(Intercept)	84	4394	1.38750185257154e-27	1.26371988232536e-26	TACCGCGTATGTGGCCAAAT	NA	NA	NA	NA	nontargeting	Nontargeting
SABETI-NT-166	0.00501554860070604	0.103768641368754	-0.0483339526715274	PARP2	groupGroup2	84	4394	0.0770998083077721	0.872394072040815	TACCGCGTATGTGGCCAAAT	NA	NA	NA	NA	nontargeting	Nontargeting
SABETI-NT-166	3.67207233579755	0.345196234668603	-10.6376372828135	PARP3	(Intercept)	9	448	3.98228785031412e-26	3.28585292400771e-25	TACCGCGTATGTGGCCAAAT	NA	NA	NA	NA	nontargeting	Nontargeting
SABETI-NT-166	-0.070936421862731	0.348487948803155	0.20355487788417	PARP3	groupGroup2	9	448	0.322597285950884	0.962987322469602	TACCGCGTATGTGGCCAAAT	NA	NA	NA	NA	nontargeting	Nontargeting
SABETI-NT-166	2.37278935166729	0.17886981625851	-13.2654541794689	PARS2	(Intercept)	31	1743	7.34378863151624e-40	1.10551593856997e-38	TACCGCGTATGTGGCCAAAT	NA	NA	NA	NA	nontargeting	Nontargeting
SABETI-NT-166	-0.163757162959203	0.180431776243276	0.907584940794512	PARS2	groupGroup2	31	1743	0.728195107165896	0.992060104003302	TACCGCGTATGTGGCCAAAT	NA	NA	NA	NA	nontargeting	Nontargeting
SABETI-NT-166	3.92338676407847	0.391787836709201	-10.0140596426697	PARTICL	(Intercept)	7	331	2.64426425698258e-23	1.69770129914357e-22	TACCGCGTATGTGGCCAAAT	NA	NA	NA	NA	nontargeting	Nontargeting
SABETI-NT-166	-0.014596644504946	0.395723844024501	0.0368859363047184	PARTICL	groupGroup2	7	331	0.0588480933598301	0.852086717985194	TACCGCGTATGTGGCCAAAT	NA	NA	NA	NA	nontargeting	Nontargeting
SABETI-NT-166	3.92338676407843	0.426711975540358	-9.19446134388455	PATL2	(Intercept)	7	273	7.53756123851728e-20	3.43425496611912e-19	TACCGCGTATGTGGCCAAAT	NA	NA	NA	NA	nontargeting	Nontargeting
SABETI-NT-166	0.101386858544204	0.431418929832153	-0.235007904228147	PATL2	groupGroup2	7	273	0.371594803349518	0.969488857740932	TACCGCGTATGTGGCCAAAT	NA	NA	NA	NA	nontargeting	Nontargeting
SABETI-NT-166	3.47140164033539	0.310555186747299	-11.1780507570788	PATZ1	(Intercept)	10	514	1.04448906765755e-28	1.01887319478134e-27	TACCGCGTATGTGGCCAAAT	NA	NA	NA	NA	nontargeting	Nontargeting
SABETI-NT-166	0.000715164676111113	0.313719666431715	-0.00227962972243813	PATZ1	groupGroup2	10	514	0.00363775956903001	0.524569568044263	TACCGCGTATGTGGCCAAAT	NA	NA	NA	NA	nontargeting	Nontargeting
SABETI-NT-166	2.6504210882656	0.208540454523889	-12.7093857847231	PAX8	(Intercept)	24	962	1.04889482184051e-36	1.47193564996266e-35	TACCGCGTATGTGGCCAAAT	NA	NA	NA	NA	nontargeting	Nontargeting
SABETI-NT-166	0.17329660132623	0.211031399719495	-0.821188702518097	PAX8	groupGroup2	24	962	0.82307758122614	0.994813391843405	TACCGCGTATGTGGCCAAAT	NA	NA	NA	NA	nontargeting	Nontargeting
SABETI-NT-166	1.19646807867187	0.101270634612207	-11.8145608868106	PAX8-AS1	(Intercept)	86	4509	6.56518986898636e-32	7.68701101857119e-31	TACCGCGTATGTGGCCAAAT	NA	NA	NA	NA	nontargeting	Nontargeting
SABETI-NT-166	-0.0495830124941134	0.10225662571188	0.484888017269602	PAX8-AS1	groupGroup2	86	4509	0.744488434382444	0.992480837246075	TACCGCGTATGTGGCCAAAT	NA	NA	NA	NA	nontargeting	Nontargeting
SABETI-NT-166	0.422559541467463	0.0706990706360334	-5.9768754760985	PAXBP1	(Intercept)	163	8191	4.54915855301718e-09	7.14074655525071e-09	TACCGCGTATGTGGCCAAAT	NA	NA	NA	NA	nontargeting	Nontargeting
SABETI-NT-166	-0.0802532735574713	0.0713713422810412	1.12444674560632	PAXBP1	groupGroup2	163	8191	0.521647101214538	0.982189336968634	TACCGCGTATGTGGCCAAAT	NA	NA	NA	NA	nontargeting	Nontargeting
SABETI-NT-166	2.53709240295856	0.204082348798099	-12.4317091502535	PAXBP1-AS1	(Intercept)	26	899	3.5166838335574e-35	4.72450149526682e-34	TACCGCGTATGTGGCCAAAT	NA	NA	NA	NA	nontargeting	Nontargeting
SABETI-NT-166	0.334490854031297	0.20686359933748	-1.61696332802179	PAXBP1-AS1	groupGroup2	26	899	0.21177239414676	0.94221910884096	TACCGCGTATGTGGCCAAAT	NA	NA	NA	NA	nontargeting	Nontargeting
SABETI-NT-166	-0.141970261270387	0.0658426791532674	2.1562041991018	PAXX	(Intercept)	194	9610	0.0621354476222374	0.0688299847270668	TACCGCGTATGTGGCCAAAT	NA	NA	NA	NA	nontargeting	Nontargeting
SABETI-NT-166	-0.0230089213842821	0.0665045705122599	0.34597503911465	PAXX	groupGroup2	194	9610	0.541277052849848	0.983021386819087	TACCGCGTATGTGGCCAAAT	NA	NA	NA	NA	nontargeting	Nontargeting
SABETI-NT-166	0.471134211616022	0.0771864031030552	-6.10384980612438	PBK	(Intercept)	149	7586	2.0708718436202e-09	3.33146122961716e-09	TACCGCGTATGTGGCCAAAT	NA	NA	NA	NA	nontargeting	Nontargeting
SABETI-NT-166	-0.0819007122003802	0.0779256662580819	1.05101074053231	PBK	groupGroup2	149	7586	0.586507313876534	0.985429560907157	TACCGCGTATGTGGCCAAAT	NA	NA	NA	NA	nontargeting	Nontargeting
SABETI-NT-166	0.536578119868409	0.0762082043132162	-7.04094952379496	PBRM1	(Intercept)	160	7069	3.81868342654086e-12	7.70330307157105e-12	TACCGCGTATGTGGCCAAAT	NA	NA	NA	NA	nontargeting	Nontargeting
SABETI-NT-166	-0.00379072213246295	0.0769817961445056	0.0492417990007304	PBRM1	groupGroup2	160	7069	0.078546798268408	0.873561087613323	TACCGCGTATGTGGCCAAAT	NA	NA	NA	NA	nontargeting	Nontargeting
SABETI-NT-166	4.48300255201386	0.736739157157329	-6.08492504906526	PBX1	(Intercept)	4	117	2.33091635978708e-09	3.73518317304533e-09	TACCGCGTATGTGGCCAAAT	NA	NA	NA	NA	nontargeting	Nontargeting
SABETI-NT-166	0.121820753008723	0.744686574669298	-0.163586611001846	PBX1	groupGroup2	4	117	0.259886828838568	0.952876950402872	TACCGCGTATGTGGCCAAAT	NA	NA	NA	NA	nontargeting	Nontargeting
SABETI-NT-166	3.78985537145393	0.379366752896209	-9.98995126093929	PBXIP1	(Intercept)	7	266	3.37329307893156e-23	2.14027057178836e-22	TACCGCGTATGTGGCCAAAT	NA	NA	NA	NA	nontargeting	Nontargeting
SABETI-NT-166	0.326352457128316	0.384515927104406	-0.848735862740225	PBXIP1	groupGroup2	7	266	0.792056571789568	0.993756321301594	TACCGCGTATGTGGCCAAAT	NA	NA	NA	NA	nontargeting	Nontargeting
SABETI-NT-166	1.79175946922805	0.137569469361675	-13.0243976191945	PC	(Intercept)	57	2481	1.77799760841064e-38	2.60191715556099e-37	TACCGCGTATGTGGCCAAAT	NA	NA	NA	NA	nontargeting	Nontargeting
SABETI-NT-166	0.0133886393691925	0.138987151744646	-0.096330050663897	PC	groupGroup2	57	2481	0.153483109835848	0.922511042292967	TACCGCGTATGTGGCCAAAT	NA	NA	NA	NA	nontargeting	Nontargeting
SABETI-NT-166	4.25985900069965	0.457836260397965	-9.30432857589053	PCAT6	(Intercept)	5	323	2.69683146220068e-20	1.27736706656097e-19	TACCGCGTATGTGGCCAAAT	NA	NA	NA	NA	nontargeting	Nontargeting
SABETI-NT-166	-0.321827031531637	0.461278869323118	0.697684314054721	PCAT6	groupGroup2	5	323	0.97074927995405	0.999094490831124	TACCGCGTATGTGGCCAAAT	NA	NA	NA	NA	nontargeting	Nontargeting
SABETI-NT-166	-0.124664514172791	0.0608542052792833	2.04857681734002	PCBD1	(Intercept)	205	9935	0.081007026927862	0.0892121118210559	TACCGCGTATGTGGCCAAAT	NA	NA	NA	NA	nontargeting	Nontargeting
SABETI-NT-166	0.0427110090266947	0.0614919931333055	-0.694578380865026	PCBD1	groupGroup2	205	9935	0.97463912922366	0.999179568084301	TACCGCGTATGTGGCCAAAT	NA	NA	NA	NA	nontargeting	Nontargeting
SABETI-NT-166	-0.837565423468968	0.0480787482052371	17.4206994719079	PCBP1	(Intercept)	272	13952	1.14940509593005e-67	2.509124435939e-66	TACCGCGTATGTGGCCAAAT	NA	NA	NA	NA	nontargeting	Nontargeting
SABETI-NT-166	-0.0556793097959765	0.0485543763181464	1.14674132422472	PCBP1	groupGroup2	272	13952	0.502977091904172	0.980808351308639	TACCGCGTATGTGGCCAAAT	NA	NA	NA	NA	nontargeting	Nontargeting
SABETI-NT-166	1.07350636753703	0.0996349946059232	-10.7743907829068	PCBP1-AS1	(Intercept)	98	4033	9.09565437707732e-27	7.8397064585532e-26	TACCGCGTATGTGGCCAAAT	NA	NA	NA	NA	nontargeting	Nontargeting
SABETI-NT-166	0.170620471516058	0.100805794772197	-1.69256610596275	PCBP1-AS1	groupGroup2	98	4033	0.181076174415509	0.932658465911583	TACCGCGTATGTGGCCAAAT	NA	NA	NA	NA	nontargeting	Nontargeting
SABETI-NT-166	4.48300255201385	0.55673705998497	-8.05227974608854	PCBP3	(Intercept)	4	194	1.62531792942526e-15	4.75265449376694e-15	TACCGCGTATGTGGCCAAAT	NA	NA	NA	NA	nontargeting	Nontargeting
SABETI-NT-166	-0.123050354011238	0.561879270923112	0.218997853060282	PCBP3	groupGroup2	4	194	0.346696559626468	0.966410894082911	TACCGCGTATGTGGCCAAAT	NA	NA	NA	NA	nontargeting	Nontargeting
SABETI-NT-166	2.53709240295857	0.229224774297748	-11.0681422229827	PCED1B	(Intercept)	22	1090	3.58148892601932e-28	3.38580551614502e-27	TACCGCGTATGTGGCCAAAT	NA	NA	NA	NA	nontargeting	Nontargeting
SABETI-NT-166	-0.000813328726642744	0.231557667924228	0.00351242407100459	PCED1B	groupGroup2	22	1090	0.00560500634955008	0.581956368883024	TACCGCGTATGTGGCCAAAT	NA	NA	NA	NA	nontargeting	Nontargeting
SABETI-NT-166	3.56671182013973	0.351748859334799	-10.1399385541287	PCED1B-AS1	(Intercept)	9	402	7.346611245099e-24	5.01736207473659e-23	TACCGCGTATGTGGCCAAAT	NA	NA	NA	NA	nontargeting	Nontargeting
SABETI-NT-166	0.0821554966162901	0.355577232195347	-0.23104824824992	PCED1B-AS1	groupGroup2	9	402	0.36544536153856	0.969046128538953	TACCGCGTATGTGGCCAAAT	NA	NA	NA	NA	nontargeting	Nontargeting
SABETI-NT-166	1.48727027845989	0.115855601125985	-12.8372755741226	PCGF3	(Intercept)	72	3116	2.0275950452394e-37	2.89781006932939e-36	TACCGCGTATGTGGCCAAAT	NA	NA	NA	NA	nontargeting	Nontargeting
SABETI-NT-166	0.0958600881173907	0.117145271695283	-0.818300958546077	PCGF3	groupGroup2	72	3116	0.82637071782824	0.994853800197921	TACCGCGTATGTGGCCAAAT	NA	NA	NA	NA	nontargeting	Nontargeting
SABETI-NT-166	0.942043227976565	0.0905061400730657	-10.4086112524084	PCGF5	(Intercept)	115	5421	4.5300328842997e-25	3.46042272423134e-24	TACCGCGTATGTGGCCAAAT	NA	NA	NA	NA	nontargeting	Nontargeting
SABETI-NT-166	-0.0367362460795134	0.0913984927401599	0.401934922318164	PCGF5	groupGroup2	115	5421	0.624536158382194	0.987695167985734	TACCGCGTATGTGGCCAAAT	NA	NA	NA	NA	nontargeting	Nontargeting
SABETI-NT-166	0.845416392287495	0.0872612838455818	-9.6883331877577	PCGF6	(Intercept)	122	5507	6.75999155961088e-22	3.72505914496028e-21	TACCGCGTATGTGGCCAAAT	NA	NA	NA	NA	nontargeting	Nontargeting
SABETI-NT-166	0.0376910211844858	0.088179193468209	-0.427436674140986	PCGF6	groupGroup2	122	5507	0.6618773997871	0.989471705422522	TACCGCGTATGTGGCCAAAT	NA	NA	NA	NA	nontargeting	Nontargeting
SABETI-NT-166	1.19646807867187	0.107483071109329	-11.1316886121988	PCK2	(Intercept)	79	4398	1.75906687234473e-28	1.69358657502854e-27	TACCGCGTATGTGGCCAAAT	NA	NA	NA	NA	nontargeting	Nontargeting
SABETI-NT-166	-0.0897275520337528	0.108501932620685	0.826967316309786	PCK2	groupGroup2	79	4398	0.81651117343171	0.994745136496563	TACCGCGTATGTGGCCAAAT	NA	NA	NA	NA	nontargeting	Nontargeting
SABETI-NT-166	0.439951284179335	0.0779046954746163	-5.64730125057334	PCNT	(Intercept)	155	7446	3.25972175841916e-08	4.85307617375049e-08	TACCGCGTATGTGGCCAAAT	NA	NA	NA	NA	nontargeting	Nontargeting
SABETI-NT-166	-0.0483254391250739	0.0786710785876176	0.614271978885517	PCNT	groupGroup2	155	7446	0.921928768154108	0.998009618252567	TACCGCGTATGTGGCCAAAT	NA	NA	NA	NA	nontargeting	Nontargeting
SABETI-NT-166	2.01914931142372	0.154276950967552	-13.0878222492768	PCNX3	(Intercept)	45	1836	7.73063862725568e-39	1.13968135228511e-37	TACCGCGTATGTGGCCAAAT	NA	NA	NA	NA	nontargeting	Nontargeting
SABETI-NT-166	0.114346601937256	0.156017114254197	-0.732910632810139	PCNX3	groupGroup2	45	1836	0.927225875119982	0.998045765484583	TACCGCGTATGTGGCCAAAT	NA	NA	NA	NA	nontargeting	Nontargeting
SABETI-NT-166	1.77495235091167	0.138657985196126	-12.80093857127	PCOLCE	(Intercept)	54	2219	3.23963095023234e-37	4.60926227601194e-36	TACCGCGTATGTGGCCAAAT	NA	NA	NA	NA	nontargeting	Nontargeting
SABETI-NT-166	0.148374441220515	0.140264578969193	-1.05781831957092	PCOLCE	groupGroup2	54	2219	0.58027655834104	0.984969513074624	TACCGCGTATGTGGCCAAAT	NA	NA	NA	NA	nontargeting	Nontargeting
SABETI-NT-166	3.78985537145397	0.516172373845768	-7.34222822352436	PCSK1N	(Intercept)	5	201	4.20133571516622e-13	9.34018894523791e-13	TACCGCGTATGTGGCCAAAT	NA	NA	NA	NA	nontargeting	Nontargeting
SABETI-NT-166	0.355131421678361	0.522473578259427	-0.679711733675507	PCSK1N	groupGroup2	5	201	0.993374009886006	0.999810589257376	TACCGCGTATGTGGCCAAAT	NA	NA	NA	NA	nontargeting	Nontargeting
SABETI-NT-166	1.27417706299919	0.106922881233339	-11.916785708557	PCSK7	(Intercept)	84	3176	1.93540792287534e-32	2.3232135004782e-31	TACCGCGTATGTGGCCAAAT	NA	NA	NA	NA	nontargeting	Nontargeting
SABETI-NT-166	0.268931403759617	0.10830660331696	-2.48305639290144	PCSK7	groupGroup2	84	3176	0.0260520928607994	0.775535375886167	TACCGCGTATGTGGCCAAAT	NA	NA	NA	NA	nontargeting	Nontargeting
SABETI-NT-166	2.15572484642945	0.167766148308339	-12.8495818028046	PCSK9	(Intercept)	38	2021	1.72952935178412e-37	2.47547940747975e-36	TACCGCGTATGTGGCCAAAT	NA	NA	NA	NA	nontargeting	Nontargeting
SABETI-NT-166	-0.155943414399988	0.169261679988422	0.921315529957253	PCSK9	groupGroup2	38	2021	0.71377143071547	0.991545480975484	TACCGCGTATGTGGCCAAAT	NA	NA	NA	NA	nontargeting	Nontargeting
SABETI-NT-166	1.4033887944792	0.113529605005935	-12.3614346619618	PCTP	(Intercept)	74	3869	8.45094773472386e-35	1.12159249766848e-33	TACCGCGTATGTGGCCAAAT	NA	NA	NA	NA	nontargeting	Nontargeting
SABETI-NT-166	-0.0941882456217635	0.114593425639623	0.821934112677366	PCTP	groupGroup2	74	3869	0.822228793723694	0.994804730249089	TACCGCGTATGTGGCCAAAT	NA	NA	NA	NA	nontargeting	Nontargeting
SABETI-NT-166	0.763351439233194	0.0845994908794205	-9.02312095850787	PCYT1A	(Intercept)	123	5964	3.65611099714154e-19	1.5698253412163e-18	TACCGCGTATGTGGCCAAAT	NA	NA	NA	NA	nontargeting	Nontargeting
SABETI-NT-166	0.0124535611986028	0.085470055542754	-0.145706717042828	PCYT1A	groupGroup2	123	5964	0.2316941629348	0.94718915843294	TACCGCGTATGTGGCCAAAT	NA	NA	NA	NA	nontargeting	Nontargeting
SABETI-NT-166	0.704510939210268	0.0876425627328948	-8.03845662703156	PCYT2	(Intercept)	127	5841	1.81954101018213e-15	5.29167609840932e-15	TACCGCGTATGTGGCCAAAT	NA	NA	NA	NA	nontargeting	Nontargeting
SABETI-NT-166	0.0153576249724463	0.0885452423607292	-0.173443818809372	PCYT2	groupGroup2	127	5841	0.275394830861116	0.95579946926174	TACCGCGTATGTGGCCAAAT	NA	NA	NA	NA	nontargeting	Nontargeting
SABETI-NT-166	-0.965887673013528	0.0395768112567352	24.4053940260069	PDAP1	(Intercept)	307	15293	2.99785828549426e-131	9.47191380120735e-130	TACCGCGTATGTGGCCAAAT	NA	NA	NA	NA	nontargeting	Nontargeting
SABETI-NT-166	0.046064388373795	0.0399927931468502	-1.15181723378636	PDAP1	groupGroup2	307	15293	0.498792369064738	0.980625971592358	TACCGCGTATGTGGCCAAAT	NA	NA	NA	NA	nontargeting	Nontargeting
SABETI-NT-166	-0.132117964827375	0.0627314047240182	2.10608969157662	PDCD11	(Intercept)	211	10040	0.070393124196222	0.0777682048580524	TACCGCGTATGTGGCCAAAT	NA	NA	NA	NA	nontargeting	Nontargeting
SABETI-NT-166	0.00699904083889146	0.063373001215773	-0.110441997453475	PDCD11	groupGroup2	211	10040	0.17588230465258	0.931136227036939	TACCGCGTATGTGGCCAAAT	NA	NA	NA	NA	nontargeting	Nontargeting
SABETI-NT-166	-1.08534195174721	0.0524553061104488	20.6907943585714	PDCD2	(Intercept)	268	13281	8.3849867549937e-95	2.21341021364165e-93	TACCGCGTATGTGGCCAAAT	NA	NA	NA	NA	nontargeting	Nontargeting
SABETI-NT-166	0.032699130078387	0.0529955799029341	-0.617016176410905	PDCD2	groupGroup2	268	13281	0.92555188806915	0.998009618252567	TACCGCGTATGTGGCCAAAT	NA	NA	NA	NA	nontargeting	Nontargeting
SABETI-NT-166	-0.525964684981675	0.0505742899827543	10.3998431843735	PDCD6	(Intercept)	241	13023	4.96683102074522e-25	3.78163238646239e-24	TACCGCGTATGTGGCCAAAT	NA	NA	NA	NA	nontargeting	Nontargeting
SABETI-NT-166	-0.111601079652065	0.0510539548183128	2.18594387152226	PDCD6	groupGroup2	241	13023	0.0576394240194196	0.850463112960543	TACCGCGTATGTGGCCAAAT	NA	NA	NA	NA	nontargeting	Nontargeting
SABETI-NT-166	2.73380269720463	0.224145511200635	-12.1965534021227	PDCL2	(Intercept)	22	1075	6.48521596298956e-34	8.32821793185136e-33	TACCGCGTATGTGGCCAAAT	NA	NA	NA	NA	nontargeting	Nontargeting
SABETI-NT-166	-0.0674299127794074	0.226299781971986	0.297967201699534	PDCL2	groupGroup2	22	1075	0.468543607089768	0.978428151306918	TACCGCGTATGTGGCCAAAT	NA	NA	NA	NA	nontargeting	Nontargeting
SABETI-NT-166	-1.10891682949693	0.0375168531567565	29.5578316460483	PDE4DIP	(Intercept)	329	15841	1.04176115234035e-191	4.09248403061241e-190	TACCGCGTATGTGGCCAAAT	NA	NA	NA	NA	nontargeting	Nontargeting
SABETI-NT-166	-0.00837045914098036	0.0378967862237794	0.220875171091107	PDE4DIP	groupGroup2	329	15841	0.349620738845592	0.966997236314947	TACCGCGTATGTGGCCAAAT	NA	NA	NA	NA	nontargeting	Nontargeting
SABETI-NT-166	0.794123097899949	0.0886403651944589	-8.95893305671523	PDE7A	(Intercept)	115	5578	6.55670183201822e-19	2.75233934965288e-18	TACCGCGTATGTGGCCAAAT	NA	NA	NA	NA	nontargeting	Nontargeting
SABETI-NT-166	0.0291414613306638	0.0895641044710187	-0.325369873374812	PDE7A	groupGroup2	115	5578	0.510197692632408	0.981264839774306	TACCGCGTATGTGGCCAAAT	NA	NA	NA	NA	nontargeting	Nontargeting
SABETI-NT-166	4.07753744390575	0.730734591128019	-5.58005258463452	PDE7B	(Intercept)	6	52	4.80891763366318e-08	7.09406992463103e-08	TACCGCGTATGTGGCCAAAT	NA	NA	NA	NA	nontargeting	Nontargeting
SABETI-NT-166	1.46106975043853	0.745786506035794	-1.95909920414731	PDE7B	groupGroup2	6	52	0.100202340004954	0.893484564981545	TACCGCGTATGTGGCCAAAT	NA	NA	NA	NA	nontargeting	Nontargeting
SABETI-NT-166	0.351844016669067	0.076573648273806	-4.59484463128844	PDE8A	(Intercept)	153	7755	8.6614365112271e-06	1.13452197886147e-05	TACCGCGTATGTGGCCAAAT	NA	NA	NA	NA	nontargeting	Nontargeting
SABETI-NT-166	-0.0426926112874706	0.0773311799934177	0.552075001197506	PDE8A	groupGroup2	153	7755	0.838206062814558	0.995000939835642	TACCGCGTATGTGGCCAAAT	NA	NA	NA	NA	nontargeting	Nontargeting
SABETI-NT-166	4.48300255201384	0.510263522736607	-8.78566143229472	PDE8B	(Intercept)	4	145	3.10894268751286e-18	1.22251488766032e-17	TACCGCGTATGTGGCCAAAT	NA	NA	NA	NA	nontargeting	Nontargeting
SABETI-NT-166	0.277900073742388	0.517047256163342	-0.537475192895319	PDE8B	groupGroup2	4	145	0.818121168060228	0.994745136496563	TACCGCGTATGTGGCCAAAT	NA	NA	NA	NA	nontargeting	Nontargeting
SABETI-NT-166	3.3843902633458	0.316329287541286	-10.698946941181	PDGFA	(Intercept)	11	461	2.05882832349092e-26	1.7322779960387e-25	TACCGCGTATGTGGCCAAAT	NA	NA	NA	NA	nontargeting	Nontargeting
SABETI-NT-166	0.145213632583402	0.319967307771931	-0.453838967470103	PDGFA	groupGroup2	11	461	0.700110531148876	0.991112523675254	TACCGCGTATGTGGCCAAAT	NA	NA	NA	NA	nontargeting	Nontargeting
SABETI-NT-166	0.769430485309574	0.0892064779243009	-8.62527591283785	PDHX	(Intercept)	124	6002	1.27876630613623e-17	4.72062762023813e-17	TACCGCGTATGTGGCCAAAT	NA	NA	NA	NA	nontargeting	Nontargeting
SABETI-NT-166	-0.0701351501241394	0.0900679414664048	0.77869160749388	PDHX	groupGroup2	124	6002	0.872322802108788	0.996265914598896	TACCGCGTATGTGGCCAAAT	NA	NA	NA	NA	nontargeting	Nontargeting
SABETI-NT-166	-0.979769369499683	0.039929203021819	24.5376640491496	PDIA3	(Intercept)	313	15475	1.17145473728904e-132	3.72185010375833e-131	TACCGCGTATGTGGCCAAAT	NA	NA	NA	NA	nontargeting	Nontargeting
SABETI-NT-166	-0.0700845574307268	0.040317582257875	1.73831250550838	PDIA3	groupGroup2	313	15475	0.164311528067351	0.925747143244903	TACCGCGTATGTGGCCAAAT	NA	NA	NA	NA	nontargeting	Nontargeting
SABETI-NT-166	0.739398198210706	0.0868265488926671	-8.51580775281915	PDLIM7	(Intercept)	118	5572	3.3086616630033e-17	1.16933315736785e-16	TACCGCGTATGTGGCCAAAT	NA	NA	NA	NA	nontargeting	Nontargeting
SABETI-NT-166	0.0824185160812364	0.0877699939909272	-0.939028389243778	PDLIM7	groupGroup2	118	5572	0.69543233758745	0.99084125498841	TACCGCGTATGTGGCCAAAT	NA	NA	NA	NA	nontargeting	Nontargeting
SABETI-NT-166	1.74216252808868	0.136599568690989	-12.753792305375	PDP2	(Intercept)	55	2187	5.93881988844788e-37	8.39034001743095e-36	TACCGCGTATGTGGCCAAAT	NA	NA	NA	NA	nontargeting	Nontargeting
SABETI-NT-166	0.195914381972941	0.138249212967812	-1.41711028777108	PDP2	groupGroup2	55	2187	0.312901370358882	0.961443522057509	TACCGCGTATGTGGCCAAAT	NA	NA	NA	NA	nontargeting	Nontargeting
SABETI-NT-166	1.60661703609246	0.123327533895765	-13.0272371897938	PDPK1	(Intercept)	66	3268	1.71306568787936e-38	2.50789047991916e-37	TACCGCGTATGTGGCCAAAT	NA	NA	NA	NA	nontargeting	Nontargeting
SABETI-NT-166	-0.0891509999470022	0.124484639485552	0.716160646931458	PDPK1	groupGroup2	66	3268	0.947784318837278	0.998495915109317	TACCGCGTATGTGGCCAAAT	NA	NA	NA	NA	nontargeting	Nontargeting
SABETI-NT-166	0.733498476083517	0.0834266056968701	-8.7921409478012	PDRG1	(Intercept)	117	5612	2.93473040818994e-18	1.15699714808164e-17	TACCGCGTATGTGGCCAAAT	NA	NA	NA	NA	nontargeting	Nontargeting
SABETI-NT-166	0.125431480098101	0.0843715447899806	-1.48665619919995	PDRG1	groupGroup2	117	5612	0.274211273273758	0.955465916060369	TACCGCGTATGTGGCCAAAT	NA	NA	NA	NA	nontargeting	Nontargeting
SABETI-NT-166	0.721802436320317	0.0807670284748674	-8.93684526904346	PDSS1	(Intercept)	123	6378	8.00876963052454e-19	3.3346043582116e-18	TACCGCGTATGTGGCCAAAT	NA	NA	NA	NA	nontargeting	Nontargeting
SABETI-NT-166	-0.0138591566233046	0.0815794338892666	0.169885422864255	PDSS1	groupGroup2	123	6378	0.269799509311738	0.954747194745263	TACCGCGTATGTGGCCAAAT	NA	NA	NA	NA	nontargeting	Nontargeting
SABETI-NT-166	0.498658885006113	0.0769438851005105	-6.48081240445193	PDSS2	(Intercept)	151	7545	1.82460091716232e-10	3.20108142625027e-10	TACCGCGTATGTGGCCAAAT	NA	NA	NA	NA	nontargeting	Nontargeting
SABETI-NT-166	-0.0847157050954415	0.0776776358328037	1.09060612088899	PDSS2	groupGroup2	151	7545	0.550892470157474	0.983374632418454	TACCGCGTATGTGGCCAAAT	NA	NA	NA	NA	nontargeting	Nontargeting
SABETI-NT-166	0.182321556793955	0.0709582434443256	-2.56942037942366	PDXK	(Intercept)	167	8234	0.0203737596143936	0.0230789315437879	TACCGCGTATGTGGCCAAAT	NA	NA	NA	NA	nontargeting	Nontargeting
SABETI-NT-166	0.0164876698815583	0.0716888512608232	-0.229989316212806	PDXK	groupGroup2	167	8234	0.363799856720728	0.968911417225914	TACCGCGTATGTGGCCAAAT	NA	NA	NA	NA	nontargeting	Nontargeting
SABETI-NT-166	1.23456792490414	0.108517295439117	-11.3766927189664	PDXP	(Intercept)	90	3558	1.09264980113529e-29	1.12599059215024e-28	TACCGCGTATGTGGCCAAAT	NA	NA	NA	NA	nontargeting	Nontargeting
SABETI-NT-166	0.140799879752919	0.109759281870509	-1.28280613132137	PDXP	groupGroup2	90	3558	0.39912001103506	0.971875439463359	TACCGCGTATGTGGCCAAAT	NA	NA	NA	NA	nontargeting	Nontargeting
SABETI-NT-166	1.38066054340164	0.111125819946414	-12.4243001677504	PEA15	(Intercept)	73	3501	3.85814305277728e-35	5.17955050891172e-34	TACCGCGTATGTGGCCAAAT	NA	NA	NA	NA	nontargeting	Nontargeting
SABETI-NT-166	0.0626221768341852	0.112323587359736	-0.557515819305403	PEA15	groupGroup2	73	3501	0.845649892339764	0.995207008779498	TACCGCGTATGTGGCCAAAT	NA	NA	NA	NA	nontargeting	Nontargeting
SABETI-NT-166	0.199415990153256	0.0745037287892512	-2.67659073436907	PEAK1	(Intercept)	162	7949	0.0148750848545842	0.0169549122640567	TACCGCGTATGTGGCCAAAT	NA	NA	NA	NA	nontargeting	Nontargeting
SABETI-NT-166	0.024537418323282	0.0752740417137259	-0.325974502825291	PEAK1	groupGroup2	162	7949	0.51111270759627	0.981301931884535	TACCGCGTATGTGGCCAAAT	NA	NA	NA	NA	nontargeting	Nontargeting
SABETI-NT-166	2.23171075340739	0.185390191413373	-12.0379116952916	PECAM1	(Intercept)	33	1432	4.49137253443556e-33	5.55417562941199e-32	TACCGCGTATGTGGCCAAAT	NA	NA	NA	NA	nontargeting	Nontargeting
SABETI-NT-166	0.090376329761137	0.187413985153652	-0.482228312295061	PECAM1	groupGroup2	33	1432	0.74071246719856	0.992381436035091	TACCGCGTATGTGGCCAAAT	NA	NA	NA	NA	nontargeting	Nontargeting
SABETI-NT-166	2.43530970864864	0.192468780259714	-12.6530115968028	PECR	(Intercept)	27	1148	2.15334230211952e-36	2.99763163743108e-35	TACCGCGTATGTGGCCAAAT	NA	NA	NA	NA	nontargeting	Nontargeting
SABETI-NT-166	0.184732156827402	0.194772901405591	-0.94844896540674	PECR	groupGroup2	27	1148	0.685801883977848	0.990468758914654	TACCGCGTATGTGGCCAAAT	NA	NA	NA	NA	nontargeting	Nontargeting
SABETI-NT-166	1.18716568600956	0.102007718460583	-11.6379986134901	PELO	(Intercept)	90	3904	5.28282367176728e-31	5.88780681067583e-30	TACCGCGTATGTGGCCAAAT	NA	NA	NA	NA	nontargeting	Nontargeting
SABETI-NT-166	0.122249018539881	0.103165972024944	-1.18497423268908	PELO	groupGroup2	90	3904	0.472055269968424	0.978474451105379	TACCGCGTATGTGGCCAAAT	NA	NA	NA	NA	nontargeting	Nontargeting
SABETI-NT-166	0.259825117948816	0.0677106319313796	-3.83728685639993	PET100	(Intercept)	169	8994	0.000248802254017696	0.000305408513647324	TACCGCGTATGTGGCCAAAT	NA	NA	NA	NA	nontargeting	Nontargeting
SABETI-NT-166	-0.106185082170403	0.0683448850237748	1.55366538598266	PET100	groupGroup2	169	8994	0.240528507458558	0.950220047663783	TACCGCGTATGTGGCCAAAT	NA	NA	NA	NA	nontargeting	Nontargeting
SABETI-NT-166	1.84394522239862	0.140896199844311	-13.0872601563148	PEX10	(Intercept)	52	2479	7.78804878770758e-39	1.14804074885638e-37	TACCGCGTATGTGGCCAAAT	NA	NA	NA	NA	nontargeting	Nontargeting
SABETI-NT-166	-0.0342156079901471	0.142287735403725	0.240467724734422	PEX10	groupGroup2	52	2479	0.380064637576934	0.96998625257138	TACCGCGTATGTGGCCAAAT	NA	NA	NA	NA	nontargeting	Nontargeting
SABETI-NT-166	4.07753744390574	0.435249977261087	-9.36826572528414	PEX11G	(Intercept)	6	252	1.47468126635976e-20	7.14463004143313e-20	TACCGCGTATGTGGCCAAAT	NA	NA	NA	NA	nontargeting	Nontargeting
SABETI-NT-166	0.0821554966162754	0.440014156378754	-0.186711030600474	PEX11G	groupGroup2	6	252	0.296225585951612	0.959136312227989	TACCGCGTATGTGGCCAAAT	NA	NA	NA	NA	nontargeting	Nontargeting
SABETI-NT-166	1.07350636753703	0.098409264649211	-10.9085904804151	PEX13	(Intercept)	102	4348	2.09739415918598e-27	1.88760126678452e-26	TACCGCGTATGTGGCCAAAT	NA	NA	NA	NA	nontargeting	Nontargeting
SABETI-NT-166	0.0889739142605447	0.0994905006200344	-0.894295573004967	PEX13	groupGroup2	102	4348	0.742327535946776	0.992381436035091	TACCGCGTATGTGGCCAAAT	NA	NA	NA	NA	nontargeting	Nontargeting
SABETI-NT-166	0.312468851434237	0.0683953990413801	-4.56856536863232	PEX14	(Intercept)	164	8245	9.82147835088526e-06	1.28311269098309e-05	TACCGCGTATGTGGCCAAAT	NA	NA	NA	NA	nontargeting	Nontargeting
SABETI-NT-166	0.0123221375971125	0.069098954524368	-0.17832596284459	PEX14	groupGroup2	164	8245	0.283066019631176	0.957454045850776	TACCGCGTATGTGGCCAAAT	NA	NA	NA	NA	nontargeting	Nontargeting
SABETI-NT-166	0.800392710913542	0.0935925497878166	-8.55188487468404	PEX19	(Intercept)	108	5164	2.42189058751318e-17	8.68490088775315e-17	TACCGCGTATGTGGCCAAAT	NA	NA	NA	NA	nontargeting	Nontargeting
SABETI-NT-166	0.0718661956065374	0.0945963111950082	-0.759714567076372	PEX19	groupGroup2	108	5164	0.894850438858302	0.997161995352509	TACCGCGTATGTGGCCAAAT	NA	NA	NA	NA	nontargeting	Nontargeting
SABETI-NT-166	1.53856357284744	0.11940595941939	-12.8851489517666	PEX26	(Intercept)	66	3307	1.0914009055518e-37	1.56920700216298e-36	TACCGCGTATGTGGCCAAAT	NA	NA	NA	NA	nontargeting	Nontargeting
SABETI-NT-166	-0.0321125969326526	0.120586572821438	0.266303255671792	PEX26	groupGroup2	66	3307	0.419988668111666	0.974848137746726	TACCGCGTATGTGGCCAAAT	NA	NA	NA	NA	nontargeting	Nontargeting
SABETI-NT-166	0.328033367975345	0.0675001600064256	-4.85974207978349	PFDN1	(Intercept)	179	8554	2.3507755881805e-06	3.16947105669044e-06	TACCGCGTATGTGGCCAAAT	NA	NA	NA	NA	nontargeting	Nontargeting
SABETI-NT-166	-0.0426231048986438	0.0681629426260619	0.625311984144696	PFDN1	groupGroup2	179	8554	0.936467367950966	0.998293358872357	TACCGCGTATGTGGCCAAAT	NA	NA	NA	NA	nontargeting	Nontargeting
SABETI-NT-166	-0.940845536981363	0.0447586012266216	21.020441014626	PFDN2	(Intercept)	285	14349	8.52905755186692e-98	2.29593383216473e-96	TACCGCGTATGTGGCCAAAT	NA	NA	NA	NA	nontargeting	Nontargeting
SABETI-NT-166	0.00435996181968384	0.0452154648567534	-0.0964263407110063	PFDN2	groupGroup2	285	14349	0.15363605453456	0.922575845680861	TACCGCGTATGTGGCCAAAT	NA	NA	NA	NA	nontargeting	Nontargeting
SABETI-NT-166	-0.41670118137509	0.0510201148133054	8.1673901146616	PFDN6	(Intercept)	241	12040	6.3026512261396e-16	1.93158995069487e-15	TACCGCGTATGTGGCCAAAT	NA	NA	NA	NA	nontargeting	Nontargeting
SABETI-NT-166	0.014402099077559	0.0515450125324458	-0.279408198193634	PFDN6	groupGroup2	241	12040	0.440136839449418	0.976557196087303	TACCGCGTATGTGGCCAAAT	NA	NA	NA	NA	nontargeting	Nontargeting
SABETI-NT-166	4.2598590006997	0.500417594466963	-8.51260836509402	PFKFB1	(Intercept)	5	134	3.40127405171458e-17	1.20056388101427e-16	TACCGCGTATGTGGCCAAAT	NA	NA	NA	NA	nontargeting	Nontargeting
SABETI-NT-166	0.521522156400117	0.508277826053053	-1.02605726566888	PFKFB1	groupGroup2	5	134	0.60972918402106	0.986821740537173	TACCGCGTATGTGGCCAAAT	NA	NA	NA	NA	nontargeting	Nontargeting
SABETI-NT-166	0.906452282873875	0.0933292921884843	-9.71240927278478	PFKL	(Intercept)	110	5158	5.33902393727744e-22	2.97379267025354e-21	TACCGCGTATGTGGCCAAAT	NA	NA	NA	NA	nontargeting	Nontargeting
SABETI-NT-166	0.0110824281577103	0.0942881162438496	-0.117537910387866	PFKL	groupGroup2	110	5158	0.187132391829038	0.934549076278184	TACCGCGTATGTGGCCAAAT	NA	NA	NA	NA	nontargeting	Nontargeting
SABETI-NT-166	1.42664565664346	0.119225726461897	-11.9659212737059	PFKM	(Intercept)	72	3323	1.07198707544871e-32	1.30172103925687e-31	TACCGCGTATGTGGCCAAAT	NA	NA	NA	NA	nontargeting	Nontargeting
SABETI-NT-166	0.0198252943739388	0.120459808545081	-0.164580158422877	PFKM	groupGroup2	72	3323	0.261451100967516	0.953220748899959	TACCGCGTATGTGGCCAAAT	NA	NA	NA	NA	nontargeting	Nontargeting
SABETI-NT-166	3.67207233579752	0.357872352187041	-10.2608438829002	PFN2	(Intercept)	9	315	2.11556510831454e-24	1.52301515249492e-23	TACCGCGTATGTGGCCAAAT	NA	NA	NA	NA	nontargeting	Nontargeting
SABETI-NT-166	0.265959633370488	0.362473686745992	-0.7337350077962	PFN2	groupGroup2	9	315	0.926220515947702	0.998009618252567	TACCGCGTATGTGGCCAAAT	NA	NA	NA	NA	nontargeting	Nontargeting
SABETI-NT-166	4.48300255201386	0.553994094356073	-8.09214863061782	PFN4	(Intercept)	4	101	1.17242629002003e-15	3.48418157206042e-15	TACCGCGTATGTGGCCAAAT	NA	NA	NA	NA	nontargeting	Nontargeting
SABETI-NT-166	0.592981120382288	0.56332373063691	-1.0526471514201	PFN4	groupGroup2	4	101	0.585005476712748	0.985350878757389	TACCGCGTATGTGGCCAAAT	NA	NA	NA	NA	nontargeting	Nontargeting
SABETI-NT-166	1.03301500618229	0.0975195267333887	-10.5929042191364	PGAM5	(Intercept)	96	4795	6.42921490631522e-26	5.2292781498358e-25	TACCGCGTATGTGGCCAAAT	NA	NA	NA	NA	nontargeting	Nontargeting
SABETI-NT-166	-0.00865523802680877	0.0985054539230848	0.0878655717232364	PGAM5	groupGroup2	96	4795	0.14003295895825	0.916111493213019	TACCGCGTATGTGGCCAAAT	NA	NA	NA	NA	nontargeting	Nontargeting
SABETI-NT-166	0.838858991741352	0.0853824197952974	-9.82472731216214	PGAP2	(Intercept)	122	5487	1.76224338595373e-22	1.03294056404993e-21	TACCGCGTATGTGGCCAAAT	NA	NA	NA	NA	nontargeting	Nontargeting
SABETI-NT-166	0.0665909800751598	0.08630524939404	-0.771575084281703	PGAP2	groupGroup2	122	5487	0.880732271899502	0.996666685043602	TACCGCGTATGTGGCCAAAT	NA	NA	NA	NA	nontargeting	Nontargeting
SABETI-NT-166	2.15572484642947	0.159812094257397	-13.4891220620475	PGBD1	(Intercept)	36	2517	3.62491836721416e-41	5.58793572867075e-40	TACCGCGTATGTGGCCAAAT	NA	NA	NA	NA	nontargeting	Nontargeting
SABETI-NT-166	-0.339261199839645	0.160993966583	2.10729139135	PGBD1	groupGroup2	36	2517	0.0701846582235342	0.865520115986347	TACCGCGTATGTGGCCAAAT	NA	NA	NA	NA	nontargeting	Nontargeting
SABETI-NT-166	-1.15535211731986	0.036972916351628	31.2486065835861	PGD	(Intercept)	336	16152	4.66395011082274e-214	1.95357715071785e-212	TACCGCGTATGTGGCCAAAT	NA	NA	NA	NA	nontargeting	Nontargeting
SABETI-NT-166	0.022280114542739	0.037354900888735	-0.596444215154054	PGD	groupGroup2	336	16152	0.898242979640004	0.99726573927535	TACCGCGTATGTGGCCAAAT	NA	NA	NA	NA	nontargeting	Nontargeting
SABETI-NT-166	2.15572484642944	0.168170816787248	-12.818661927275	PGGHG	(Intercept)	37	1294	2.57811770881852e-37	3.67593790510302e-36	TACCGCGTATGTGGCCAAAT	NA	NA	NA	NA	nontargeting	Nontargeting
SABETI-NT-166	0.343273924993824	0.170484028562623	-2.01352541870355	PGGHG	groupGroup2	37	1294	0.0881187672774728	0.881906947741737	TACCGCGTATGTGGCCAAAT	NA	NA	NA	NA	nontargeting	Nontargeting
SABETI-NT-166	0.363965377201413	0.0785613844520473	-4.632878859506	PGLS	(Intercept)	147	7370	7.21231146788528e-06	9.48455314454508e-06	TACCGCGTATGTGGCCAAAT	NA	NA	NA	NA	nontargeting	Nontargeting
SABETI-NT-166	-0.0287182485082399	0.07934652592298	0.361934541861556	PGLS	groupGroup2	147	7370	0.56519810664968	0.983943257740358	TACCGCGTATGTGGCCAAAT	NA	NA	NA	NA	nontargeting	Nontargeting
SABETI-NT-166	0.308615282118246	0.0801833120908572	-3.84887171745348	PGP	(Intercept)	148	7133	0.00023732625210481	0.000291566660278197	TACCGCGTATGTGGCCAAAT	NA	NA	NA	NA	nontargeting	Nontargeting
SABETI-NT-166	0.0266318465749274	0.0810129275776419	-0.328735763183027	PGP	groupGroup2	148	7133	0.515289159584976	0.981676144762604	TACCGCGTATGTGGCCAAAT	NA	NA	NA	NA	nontargeting	Nontargeting
SABETI-NT-166	1.12436478477052	0.098878589670856	-11.3711652695823	PGPEP1	(Intercept)	95	4039	1.16410588335811e-29	1.1977114797146e-28	TACCGCGTATGTGGCCAAAT	NA	NA	NA	NA	nontargeting	Nontargeting
SABETI-NT-166	0.147016130818321	0.100026472692156	-1.46977221990805	PGPEP1	groupGroup2	95	4039	0.28324691077849	0.957454045850776	TACCGCGTATGTGGCCAAAT	NA	NA	NA	NA	nontargeting	Nontargeting
SABETI-NT-166	0.721802436320319	0.0837399101103763	-8.61957500753132	PGRMC2	(Intercept)	119	5721	1.34406136142229e-17	4.95061463173206e-17	TACCGCGTATGTGGCCAAAT	NA	NA	NA	NA	nontargeting	Nontargeting
SABETI-NT-166	0.0993568589748326	0.0846660747017073	-1.17351441323911	PGRMC2	groupGroup2	119	5721	0.481179160760712	0.979162235440449	TACCGCGTATGTGGCCAAAT	NA	NA	NA	NA	nontargeting	Nontargeting
SABETI-NT-166	1.89900499958165	0.141974205593791	-13.3757043516411	PGS1	(Intercept)	50	2888	1.67711114436999e-40	2.55437968865849e-39	TACCGCGTATGTGGCCAAAT	NA	NA	NA	NA	nontargeting	Nontargeting
SABETI-NT-166	-0.243476525452064	0.143128649259405	1.70110265632976	PGS1	groupGroup2	50	2888	0.177847424422241	0.931476435915732	TACCGCGTATGTGGCCAAAT	NA	NA	NA	NA	nontargeting	Nontargeting
SABETI-NT-166	-0.0942824304846699	0.0592047260977813	1.59248149090252	PHACTR4	(Intercept)	204	10444	0.222553117420374	0.238271074048605	TACCGCGTATGTGGCCAAAT	NA	NA	NA	NA	nontargeting	Nontargeting
SABETI-NT-166	-0.0105806791928723	0.0598029726717312	0.176925639649244	PHACTR4	groupGroup2	204	10444	0.280866402420778	0.95716982649317	TACCGCGTATGTGGCCAAAT	NA	NA	NA	NA	nontargeting	Nontargeting
SABETI-NT-166	-1.18946123938489	0.0362269536739857	32.8335981570273	PHB	(Intercept)	329	15990	3.90585229638086e-236	1.73049676979071e-234	TACCGCGTATGTGGCCAAAT	NA	NA	NA	NA	nontargeting	Nontargeting
SABETI-NT-166	-0.0284021525974083	0.0365891152693298	0.77624595151706	PHB	groupGroup2	329	15990	0.875207557926798	0.996434557947155	TACCGCGTATGTGGCCAAAT	NA	NA	NA	NA	nontargeting	Nontargeting
SABETI-NT-166	-0.992414427346956	0.0462995608557736	21.4346401780872	PHB2	(Intercept)	291	13894	1.27045778784785e-101	3.49302318005449e-100	TACCGCGTATGTGGCCAAAT	NA	NA	NA	NA	nontargeting	Nontargeting
SABETI-NT-166	0.0465211055029296	0.0467819358019437	-0.994424550960902	PHB2	groupGroup2	291	13894	0.64003244104763	0.988504882074899	TACCGCGTATGTGGCCAAAT	NA	NA	NA	NA	nontargeting	Nontargeting
SABETI-NT-166	1.93747128040945	0.147297402958336	-13.1534653123346	PHF1	(Intercept)	44	2446	3.25100990051308e-39	4.83287397773684e-38	TACCGCGTATGTGGCCAAAT	NA	NA	NA	NA	nontargeting	Nontargeting
SABETI-NT-166	-0.113869844771347	0.148652095294686	0.766015739943746	PHF1	groupGroup2	44	2446	0.88733387349064	0.996845218514021	TACCGCGTATGTGGCCAAAT	NA	NA	NA	NA	nontargeting	Nontargeting
SABETI-NT-166	1.13309846473927	0.0988914644906576	-11.4580006532952	PHF10	(Intercept)	94	4046	4.28814312422734e-30	4.52825794388767e-29	TACCGCGTATGTGGCCAAAT	NA	NA	NA	NA	nontargeting	Nontargeting
SABETI-NT-166	0.138694907031951	0.100032081385313	-1.38650426054531	PHF10	groupGroup2	94	4046	0.331185960430734	0.964323169378961	TACCGCGTATGTGGCCAAAT	NA	NA	NA	NA	nontargeting	Nontargeting
SABETI-NT-166	1.75842304896047	0.135845907119227	-12.9442475393621	PHF13	(Intercept)	51	2250	5.06464471518652e-38	7.33542673430407e-37	TACCGCGTATGTGGCCAAAT	NA	NA	NA	NA	nontargeting	Nontargeting
SABETI-NT-166	0.160166268855236	0.137441431985307	-1.1653419681509	PHF13	groupGroup2	51	2250	0.48776119494881	0.979593134099523	TACCGCGTATGTGGCCAAAT	NA	NA	NA	NA	nontargeting	Nontargeting
SABETI-NT-166	0.028655255760374	0.0601530160572106	-0.476372718088158	PHF20	(Intercept)	203	9704	0.732382265124186	0.746836984584048	TACCGCGTATGTGGCCAAAT	NA	NA	NA	NA	nontargeting	Nontargeting
SABETI-NT-166	0.0367548528398643	0.0607838773356115	-0.604680952432935	PHF20	groupGroup2	203	9704	0.909217986854706	0.997728469299341	TACCGCGTATGTGGCCAAAT	NA	NA	NA	NA	nontargeting	Nontargeting
SABETI-NT-166	1.56523181992961	0.123283083360823	-12.6962416680357	PHF7	(Intercept)	61	3025	1.24076313381316e-36	1.73809388218977e-35	TACCGCGTATGTGGCCAAAT	NA	NA	NA	NA	nontargeting	Nontargeting
SABETI-NT-166	0.0246801493547148	0.124566211597252	-0.198128762513151	PHF7	groupGroup2	61	3025	0.314111356705936	0.961583938983517	TACCGCGTATGTGGCCAAAT	NA	NA	NA	NA	nontargeting	Nontargeting
SABETI-NT-166	1.63519040853651	0.128579373807625	-12.7173617362845	PHF8	(Intercept)	62	2837	9.47163047583948e-37	1.33059936497314e-35	TACCGCGTATGTGGCCAAAT	NA	NA	NA	NA	nontargeting	Nontargeting
SABETI-NT-166	0.0152044290733275	0.129906181576951	-0.117041613330164	PHF8	groupGroup2	62	2837	0.186345845184046	0.934331936759439	TACCGCGTATGTGGCCAAAT	NA	NA	NA	NA	nontargeting	Nontargeting
SABETI-NT-166	4.48300255201391	0.511763775475996	-8.75990596998435	PHKG1	(Intercept)	4	225	3.90826629688206e-18	1.52136925869542e-17	TACCGCGTATGTGGCCAAAT	NA	NA	NA	NA	nontargeting	Nontargeting
SABETI-NT-166	-0.175926106059225	0.516175976958858	0.340825830554387	PHKG1	groupGroup2	4	225	0.533530592969642	0.982625865429714	TACCGCGTATGTGGCCAAAT	NA	NA	NA	NA	nontargeting	Nontargeting
SABETI-NT-166	0.409711398989618	0.092791735542238	-4.41538674317736	PHLDA2	(Intercept)	130	5843	2.01659120281904e-05	2.59455207973578e-05	TACCGCGTATGTGGCCAAAT	NA	NA	NA	NA	nontargeting	Nontargeting
SABETI-NT-166	0.126332205678877	0.0937991709520261	-1.34683712442927	PHLDA2	groupGroup2	130	5843	0.356065390547474	0.968188010224547	TACCGCGTATGTGGCCAAAT	NA	NA	NA	NA	nontargeting	Nontargeting
SABETI-NT-166	1.93747128040945	0.153827003881364	-12.5951310987223	PHLDB1	(Intercept)	46	1776	4.49172968064264e-36	6.19623164803243e-35	TACCGCGTATGTGGCCAAAT	NA	NA	NA	NA	nontargeting	Nontargeting
SABETI-NT-166	0.20485254707509	0.155686736516606	-1.31579960925727	PHLDB1	groupGroup2	46	1776	0.376482620939394	0.969745618904891	TACCGCGTATGTGGCCAAAT	NA	NA	NA	NA	nontargeting	Nontargeting
SABETI-NT-166	-0.168574006788363	0.0598924431760048	2.81461229245528	PHPT1	(Intercept)	220	10540	0.00976722250525	0.0112183956612892	TACCGCGTATGTGGCCAAAT	NA	NA	NA	NA	nontargeting	Nontargeting
SABETI-NT-166	-0.0411809051566574	0.0604860324875265	0.680833300897191	PHPT1	groupGroup2	220	10540	0.991953952244872	0.999752449198335	TACCGCGTATGTGGCCAAAT	NA	NA	NA	NA	nontargeting	Nontargeting
SABETI-NT-166	1.26412672714569	0.105742605106228	-11.9547530144142	PHRF1	(Intercept)	83	4032	1.22631201823078e-32	1.48469963267812e-31	TACCGCGTATGTGGCCAAAT	NA	NA	NA	NA	nontargeting	Nontargeting
SABETI-NT-166	0.00149759359882682	0.106820809306201	-0.0140196803277719	PHRF1	groupGroup2	83	4032	0.022371440102992	0.75780161372612	TACCGCGTATGTGGCCAAAT	NA	NA	NA	NA	nontargeting	Nontargeting
SABETI-NT-166	0.865350607188312	0.0882747121967014	-9.80292753897698	PHYKPL	(Intercept)	122	4805	2.18737958858894e-22	1.26937813649781e-21	TACCGCGTATGTGGCCAAAT	NA	NA	NA	NA	nontargeting	Nontargeting
SABETI-NT-166	0.192416557817975	0.0893368937288018	-2.15383085069076	PHYKPL	groupGroup2	122	4805	0.062506878760471	0.857198429304217	TACCGCGTATGTGGCCAAAT	NA	NA	NA	NA	nontargeting	Nontargeting
SABETI-NT-166	1.75842304896045	0.134862015874766	-13.038682816319	PI4K2B	(Intercept)	55	2329	1.47439246227849e-38	2.16155743663018e-37	TACCGCGTATGTGGCCAAAT	NA	NA	NA	NA	nontargeting	Nontargeting
SABETI-NT-166	0.128762253804772	0.136404441317717	-0.943974056569426	PI4K2B	groupGroup2	55	2329	0.690365811761226	0.990531140939169	TACCGCGTATGTGGCCAAAT	NA	NA	NA	NA	nontargeting	Nontargeting
SABETI-NT-166	-0.481588803580964	0.049022111853964	9.82390976985259	PI4KA	(Intercept)	253	12929	1.77659927886149e-22	1.0408902176885e-21	TACCGCGTATGTGGCCAAAT	NA	NA	NA	NA	nontargeting	Nontargeting
SABETI-NT-166	-0.0231003015169725	0.0495130628021148	0.466549637805599	PI4KA	groupGroup2	253	12929	0.71835574787288	0.991660940030649	TACCGCGTATGTGGCCAAAT	NA	NA	NA	NA	nontargeting	Nontargeting
SABETI-NT-166	1.22490601399241	0.1029236314872	-11.9011153832513	PI4KB	(Intercept)	90	4515	2.33551671253344e-32	2.79399217180726e-31	TACCGCGTATGTGGCCAAAT	NA	NA	NA	NA	nontargeting	Nontargeting
SABETI-NT-166	-0.0881641247979272	0.103891787456651	0.848614957507724	PI4KB	groupGroup2	90	4515	0.792191162431278	0.993756321301594	TACCGCGTATGTGGCCAAAT	NA	NA	NA	NA	nontargeting	Nontargeting
SABETI-NT-166	1.23456792490414	0.104946450679218	-11.7637892173958	PIAS2	(Intercept)	93	3705	1.1996132586703e-31	1.38482350226546e-30	TACCGCGTATGTGGCCAAAT	NA	NA	NA	NA	nontargeting	Nontargeting
SABETI-NT-166	0.125362569782198	0.106140221443645	-1.18110333742576	PIAS2	groupGroup2	93	3705	0.47512334858658	0.978677450058906	TACCGCGTATGTGGCCAAAT	NA	NA	NA	NA	nontargeting	Nontargeting
SABETI-NT-166	1.64978920795767	0.124953259179307	-13.2032507098533	PIAS4	(Intercept)	62	2729	1.68058236520501e-39	2.51280754481706e-38	TACCGCGTATGTGGCCAAAT	NA	NA	NA	NA	nontargeting	Nontargeting
SABETI-NT-166	0.0815021153450786	0.126326860442245	-0.645168533910807	PIAS4	groupGroup2	62	2729	0.962364049921404	0.998832665478493	TACCGCGTATGTGGCCAAAT	NA	NA	NA	NA	nontargeting	Nontargeting
SABETI-NT-166	2.57346004712944	0.201902384194467	-12.7460607134325	PICK1	(Intercept)	26	706	6.55800756890048e-37	9.25610550557073e-36	TACCGCGTATGTGGCCAAAT	NA	NA	NA	NA	nontargeting	Nontargeting
SABETI-NT-166	0.575305609223554	0.20539859427729	-2.8009228166717	PICK1	groupGroup2	26	706	0.0101913409986761	0.658924449556879	TACCGCGTATGTGGCCAAAT	NA	NA	NA	NA	nontargeting	Nontargeting
SABETI-NT-166	2.25837900048957	0.173905827490983	-12.9862180760255	PIDD1	(Intercept)	34	1636	2.92977745374718e-38	4.26704620581822e-37	TACCGCGTATGTGGCCAAAT	NA	NA	NA	NA	nontargeting	Nontargeting
SABETI-NT-166	-0.00795417878908731	0.175664221027677	0.0452805855543803	PIDD1	groupGroup2	34	1636	0.07223267590528	0.867649509795148	TACCGCGTATGTGGCCAAAT	NA	NA	NA	NA	nontargeting	Nontargeting
SABETI-NT-166	0.648941088055441	0.0812921975291949	-7.98282132577833	PIEZO1	(Intercept)	133	6857	2.86051733889016e-15	8.13378027368408e-15	TACCGCGTATGTGGCCAAAT	NA	NA	NA	NA	nontargeting	Nontargeting
SABETI-NT-166	-0.0852404099609902	0.0820649249825364	1.03869478926752	PIEZO1	groupGroup2	133	6857	0.597893410656256	0.985805060220009	TACCGCGTATGTGGCCAAAT	NA	NA	NA	NA	nontargeting	Nontargeting
SABETI-NT-166	0.838858991741344	0.0855137654442629	-9.80963693252526	PIGF	(Intercept)	120	5663	2.04672188788654e-22	1.19147362538276e-21	TACCGCGTATGTGGCCAAAT	NA	NA	NA	NA	nontargeting	Nontargeting
SABETI-NT-166	0.0291207999601918	0.0864074239622177	-0.337017337456155	PIGF	groupGroup2	120	5663	0.527792339034608	0.982549387966853	TACCGCGTATGTGGCCAAAT	NA	NA	NA	NA	nontargeting	Nontargeting
SABETI-NT-166	1.69490964323813	0.132882346175849	-12.7549647640566	PIGG	(Intercept)	55	3200	5.8501402234814e-37	8.26692397050208e-36	TACCGCGTATGTGGCCAAAT	NA	NA	NA	NA	nontargeting	Nontargeting
SABETI-NT-166	-0.191843646470053	0.134030556484765	1.43134260948815	PIGG	groupGroup2	55	3200	0.304664095448948	0.960203823131848	TACCGCGTATGTGGCCAAAT	NA	NA	NA	NA	nontargeting	Nontargeting
SABETI-NT-166	1.59263079411773	0.122988184846334	-12.9494617398218	PIGM	(Intercept)	69	2833	4.73214422337134e-38	6.85825116589571e-37	TACCGCGTATGTGGCCAAAT	NA	NA	NA	NA	nontargeting	Nontargeting
SABETI-NT-166	0.088968777850319	0.12434697675122	-0.715488065530681	PIGM	groupGroup2	69	2833	0.948615025475918	0.99858488272936	TACCGCGTATGTGGCCAAAT	NA	NA	NA	NA	nontargeting	Nontargeting
SABETI-NT-166	2.40356101033404	0.185977918671047	-12.9239053082715	PIGO	(Intercept)	31	1277	6.59918700402668e-38	9.53265607991185e-37	TACCGCGTATGTGGCCAAAT	NA	NA	NA	NA	nontargeting	Nontargeting
SABETI-NT-166	0.116057048291963	0.188081099378022	-0.617058538448362	PIGO	groupGroup2	31	1277	0.9256077699893	0.998009618252567	TACCGCGTATGTGGCCAAAT	NA	NA	NA	NA	nontargeting	Nontargeting
SABETI-NT-166	2.13162729485039	0.16459541287464	-12.9507089998547	PIGQ	(Intercept)	39	1754	4.65588077317388e-38	6.74832562633086e-37	TACCGCGTATGTGGCCAAAT	NA	NA	NA	NA	nontargeting	Nontargeting
SABETI-NT-166	0.0391770986473625	0.166330020984906	-0.235538349694057	PIGQ	groupGroup2	39	1754	0.37241816558976	0.969488857740932	TACCGCGTATGTGGCCAAAT	NA	NA	NA	NA	nontargeting	Nontargeting
SABETI-NT-166	1.18716568600956	0.102186532574402	-11.6176335188317	PIGU	(Intercept)	87	4641	6.70590666589038e-31	7.42817483837912e-30	TACCGCGTATGTGGCCAAAT	NA	NA	NA	NA	nontargeting	Nontargeting
SABETI-NT-166	-0.0915557090654721	0.10314673969207	0.887625816761623	PIGU	groupGroup2	87	4641	0.749484123580134	0.992564398266389	TACCGCGTATGTGGCCAAAT	NA	NA	NA	NA	nontargeting	Nontargeting
SABETI-NT-166	1.49984906066676	0.117109694114422	-12.8072152524055	PIGW	(Intercept)	69	3259	2.9880108757217e-37	4.25424605223301e-36	TACCGCGTATGTGGCCAAAT	NA	NA	NA	NA	nontargeting	Nontargeting
SABETI-NT-166	0.0239662031573657	0.118328772164958	-0.20253910117444	PIGW	groupGroup2	69	3259	0.321009413089004	0.962641410995871	TACCGCGTATGTGGCCAAAT	NA	NA	NA	NA	nontargeting	Nontargeting
SABETI-NT-166	1.77495235091167	0.133949287230253	-13.250927926631	PIGX	(Intercept)	56	3456	8.91317238023932e-40	1.33968046871643e-38	TACCGCGTATGTGGCCAAAT	NA	NA	NA	NA	nontargeting	Nontargeting
SABETI-NT-166	-0.330444590708856	0.134958080791087	2.44849799857765	PIGX	groupGroup2	56	3456	0.0286906453942896	0.786752043597918	TACCGCGTATGTGGCCAAAT	NA	NA	NA	NA	nontargeting	Nontargeting
SABETI-NT-166	3.38439026334576	0.308236385064581	-10.979853214398	PIGZ	(Intercept)	12	406	9.55398743357114e-28	8.79120826934148e-27	TACCGCGTATGTGGCCAAAT	NA	NA	NA	NA	nontargeting	Nontargeting
SABETI-NT-166	0.302986908172112	0.312342995710833	-0.970045470309241	PIGZ	groupGroup2	12	406	0.664047655420064	0.989586338604989	TACCGCGTATGTGGCCAAAT	NA	NA	NA	NA	nontargeting	Nontargeting
SABETI-NT-166	0.227389842195661	0.0672967783050118	-3.37891126325621	PIH1D1	(Intercept)	172	8759	0.00145546987259407	0.00173089801219285	TACCGCGTATGTGGCCAAAT	NA	NA	NA	NA	nontargeting	Nontargeting
SABETI-NT-166	-0.0160875512726807	0.0679735353971857	0.236673746314315	PIH1D1	groupGroup2	172	8759	0.374180192463606	0.969601187342433	TACCGCGTATGTGGCCAAAT	NA	NA	NA	NA	nontargeting	Nontargeting
SABETI-NT-166	1.46257766586953	0.115625237590474	-12.6492943612341	PIK3R2	(Intercept)	72	3472	2.25768234024332e-36	3.14121191130111e-35	TACCGCGTATGTGGCCAAAT	NA	NA	NA	NA	nontargeting	Nontargeting
SABETI-NT-166	-0.0202738982326898	0.116781191528246	0.173605851827485	PIK3R2	groupGroup2	72	3472	0.275649534462756	0.95582097410217	TACCGCGTATGTGGCCAAAT	NA	NA	NA	NA	nontargeting	Nontargeting
SABETI-NT-166	1.71041382977411	0.135133718553624	-12.657195021947	PIK3R3	(Intercept)	58	2715	2.0416390672576e-36	2.84369179253352e-35	TACCGCGTATGTGGCCAAAT	NA	NA	NA	NA	nontargeting	Nontargeting
SABETI-NT-166	-0.0228924702032475	0.136483258112935	0.167730976822849	PIK3R3	groupGroup2	58	2715	0.266410149121908	0.954239694241211	TACCGCGTATGTGGCCAAAT	NA	NA	NA	NA	nontargeting	Nontargeting
SABETI-NT-166	0.994099589932617	0.10378922693023	-9.57806141672951	PIK3R4	(Intercept)	91	4712	1.97766937210934e-21	1.03906866559513e-20	TACCGCGTATGTGGCCAAAT	NA	NA	NA	NA	nontargeting	Nontargeting
SABETI-NT-166	-0.0360986371785497	0.104819680923973	0.344387970468376	PIK3R4	groupGroup2	91	4712	0.5388909312272	0.983021386819087	TACCGCGTATGTGGCCAAAT	NA	NA	NA	NA	nontargeting	Nontargeting
SABETI-NT-166	1.14190909442144	0.10460533318895	-10.9163563616665	PIKFYVE	(Intercept)	92	4094	1.92562492689879e-27	1.73748185213597e-26	TACCGCGTATGTGGCCAAAT	NA	NA	NA	NA	nontargeting	Nontargeting
SABETI-NT-166	0.0624878390003309	0.105725775121144	-0.591036943722853	PIKFYVE	groupGroup2	92	4094	0.891008664398176	0.997032970740952	TACCGCGTATGTGGCCAAAT	NA	NA	NA	NA	nontargeting	Nontargeting
SABETI-NT-166	3.56671182013972	0.326266105014765	-10.9319103802655	PILRA	(Intercept)	10	443	1.62244695674588e-27	1.47159656718155e-26	TACCGCGTATGTGGCCAAAT	NA	NA	NA	NA	nontargeting	Nontargeting
SABETI-NT-166	0.0536760252944097	0.32975963696126	-0.16277318166964	PILRA	groupGroup2	10	443	0.25860595089418	0.952806390924761	TACCGCGTATGTGGCCAAAT	NA	NA	NA	NA	nontargeting	Nontargeting
SABETI-NT-166	1.21533656297625	0.10327960553542	-11.7674400156327	PILRB	(Intercept)	88	4599	1.14882464357164e-31	1.32772277148734e-30	TACCGCGTATGTGGCCAAAT	NA	NA	NA	NA	nontargeting	Nontargeting
SABETI-NT-166	-0.108770907371192	0.104234958716267	1.04351657745913	PILRB	groupGroup2	88	4599	0.593418214249248	0.985737220129883	TACCGCGTATGTGGCCAAAT	NA	NA	NA	NA	nontargeting	Nontargeting
SABETI-NT-166	-0.0414997309067533	0.0707847534057068	0.586280645337495	PIM1	(Intercept)	183	8947	0.884626129490884	0.892059510064844	TACCGCGTATGTGGCCAAAT	NA	NA	NA	NA	nontargeting	Nontargeting
SABETI-NT-166	0.0248130855190457	0.0715152932758253	-0.34696194873095	PIM1	groupGroup2	183	8947	0.542760188850894	0.983021386819087	TACCGCGTATGTGGCCAAAT	NA	NA	NA	NA	nontargeting	Nontargeting
SABETI-NT-166	0.586093184395791	0.0846276059135391	-6.92555553319777	PIM2	(Intercept)	128	6764	8.68535865347954e-12	1.69745635209334e-11	TACCGCGTATGTGGCCAAAT	NA	NA	NA	NA	nontargeting	Nontargeting
SABETI-NT-166	-0.0812823562837122	0.0854419064486427	0.951317212620593	PIM2	groupGroup2	128	6764	0.68288674361856	0.990468758914654	TACCGCGTATGTGGCCAAAT	NA	NA	NA	NA	nontargeting	Nontargeting
SABETI-NT-166	1.74216252808868	0.138444634098937	-12.5838212468652	PIM3	(Intercept)	55	2357	5.18365461177334e-36	7.13871658311746e-35	TACCGCGTATGTGGCCAAAT	NA	NA	NA	NA	nontargeting	Nontargeting
SABETI-NT-166	0.097323718089455	0.139975004152706	-0.695293553863941	PIM3	groupGroup2	55	2357	0.973742706324334	0.999128966348699	TACCGCGTATGTGGCCAAAT	NA	NA	NA	NA	nontargeting	Nontargeting
SABETI-NT-166	0.512710638461762	0.0741976599474005	-6.91006480292273	PINX1	(Intercept)	154	7172	9.68864718997764e-12	1.88554448844114e-11	TACCGCGTATGTGGCCAAAT	NA	NA	NA	NA	nontargeting	Nontargeting
SABETI-NT-166	0.0211609839134409	0.0749669823095576	-0.282270717874995	PINX1	groupGroup2	154	7172	0.444528126479558	0.976660246148131	TACCGCGTATGTGGCCAAAT	NA	NA	NA	NA	nontargeting	Nontargeting
SABETI-NT-166	1.45045630533718	0.117177379775742	-12.3782961192092	PIP4K2C	(Intercept)	71	3213	6.85075448474158e-35	9.12050995831975e-34	TACCGCGTATGTGGCCAAAT	NA	NA	NA	NA	nontargeting	Nontargeting
SABETI-NT-166	0.0691216640114273	0.118445117088408	-0.583575462716918	PIP4K2C	groupGroup2	71	3213	0.880988054710004	0.996679647638036	TACCGCGTATGTGGCCAAAT	NA	NA	NA	NA	nontargeting	Nontargeting
SABETI-NT-166	1.93747128040945	0.149564646685499	-12.9540725254646	PIP4P1	(Intercept)	46	1617	4.45625500605728e-38	6.46232994018291e-37	TACCGCGTATGTGGCCAAAT	NA	NA	NA	NA	nontargeting	Nontargeting
SABETI-NT-166	0.334030305970974	0.151613499314749	-2.20316995175692	PIP4P1	groupGroup2	46	1617	0.055165544639014	0.84587253136411	TACCGCGTATGTGGCCAAAT	NA	NA	NA	NA	nontargeting	Nontargeting
SABETI-NT-166	0.978947784912021	0.102492802998771	-9.55138074352169	PIP5K1A	(Intercept)	97	4529	2.55958173090066e-21	1.32977139680801e-20	TACCGCGTATGTGGCCAAAT	NA	NA	NA	NA	nontargeting	Nontargeting
SABETI-NT-166	0.0423565816544672	0.10356863138346	-0.408971143952295	PIP5K1A	groupGroup2	97	4529	0.634878324637042	0.988270714615514	TACCGCGTATGTGGCCAAAT	NA	NA	NA	NA	nontargeting	Nontargeting
SABETI-NT-166	1.8803128665695	0.145594767948651	-12.9147008032092	PIP5K1C	(Intercept)	50	2005	7.4377353935507e-38	1.07315443181949e-36	TACCGCGTATGTGGCCAAAT	NA	NA	NA	NA	nontargeting	Nontargeting
SABETI-NT-166	0.150266922475426	0.147286148225876	-1.02023798086551	PIP5K1C	groupGroup2	50	2005	0.61523121741921	0.987072493926595	TACCGCGTATGTGGCCAAAT	NA	NA	NA	NA	nontargeting	Nontargeting
SABETI-NT-166	1.25417639629251	0.104693785365694	-11.9794732028428	PISD	(Intercept)	82	3991	9.10414059188362e-33	1.10972125328511e-31	TACCGCGTATGTGGCCAAAT	NA	NA	NA	NA	nontargeting	Nontargeting
SABETI-NT-166	0.033417720010057	0.105792428897288	-0.31588007155504	PISD	groupGroup2	82	3991	0.495812922687394	0.980318976559404	TACCGCGTATGTGGCCAAAT	NA	NA	NA	NA	nontargeting	Nontargeting
SABETI-NT-166	0.00566573753567579	0.0673024053954952	-0.0841832844217335	PITHD1	(Intercept)	189	9366	0.134178583785812	0.145816627559126	TACCGCGTATGTGGCCAAAT	NA	NA	NA	NA	nontargeting	Nontargeting
SABETI-NT-166	-0.0656983433844122	0.0679605409434857	0.966713073091124	PITHD1	groupGroup2	189	9366	0.667374979903124	0.989823950275511	TACCGCGTATGTGGCCAAAT	NA	NA	NA	NA	nontargeting	Nontargeting
SABETI-NT-166	2.43530970864862	0.189353014845894	-12.8612143336118	PITPNM1	(Intercept)	29	1006	1.48797221682425e-37	2.13278382107442e-36	TACCGCGTATGTGGCCAAAT	NA	NA	NA	NA	nontargeting	Nontargeting
SABETI-NT-166	0.339015225613609	0.191976474961335	-1.76592067169631	PITPNM1	groupGroup2	29	1006	0.154818317204071	0.923085077264508	TACCGCGTATGTGGCCAAAT	NA	NA	NA	NA	nontargeting	Nontargeting
SABETI-NT-166	1.75842304896047	0.132601177768224	-13.2609911808932	PKD1	(Intercept)	55	2574	7.79421185782112e-40	1.17277788945607e-38	TACCGCGTATGTGGCCAAAT	NA	NA	NA	NA	nontargeting	Nontargeting
SABETI-NT-166	0.0306800694534337	0.133990463334134	-0.228972037934717	PKD1	groupGroup2	55	2574	0.362218701388792	0.968746442018534	TACCGCGTATGTGGCCAAAT	NA	NA	NA	NA	nontargeting	Nontargeting
SABETI-NT-166	0.745332933730513	0.0975264553155186	-7.64236669239341	PKLR	(Intercept)	115	5270	4.26529528674228e-14	1.05731672495968e-13	TACCGCGTATGTGGCCAAAT	NA	NA	NA	NA	nontargeting	Nontargeting
SABETI-NT-166	0.0227142700362074	0.0985337646308866	-0.230522705808475	PKLR	groupGroup2	115	5270	0.364628756295222	0.968999313966685	TACCGCGTATGTGGCCAAAT	NA	NA	NA	NA	nontargeting	Nontargeting
SABETI-NT-166	0.172203426628369	0.0734337076163103	-2.34501882334647	PKMYT1	(Intercept)	169	8209	0.03805223805736	0.0425805106113058	TACCGCGTATGTGGCCAAAT	NA	NA	NA	NA	nontargeting	Nontargeting
SABETI-NT-166	-0.021189566562194	0.074171769151082	0.285682366818466	PKMYT1	groupGroup2	169	8209	0.449757177327106	0.97706050503715	TACCGCGTATGTGGCCAAAT	NA	NA	NA	NA	nontargeting	Nontargeting
SABETI-NT-166	0.89948361355777	0.0915021364311759	-9.83019248118129	PKN1	(Intercept)	113	4901	1.66918213791363e-22	9.80808205815585e-22	TACCGCGTATGTGGCCAAAT	NA	NA	NA	NA	nontargeting	Nontargeting
SABETI-NT-166	0.102421194075866	0.0925167865514498	-1.10705524795663	PKN1	groupGroup2	113	4901	0.536540085023338	0.982767660846329	TACCGCGTATGTGGCCAAAT	NA	NA	NA	NA	nontargeting	Nontargeting
SABETI-NT-166	0.031566465967836	0.0626494318240296	-0.50385877491276	PKN2	(Intercept)	201	9250	0.771278756098452	0.784244379085091	TACCGCGTATGTGGCCAAAT	NA	NA	NA	NA	nontargeting	Nontargeting
SABETI-NT-166	0.0756976117253921	0.0633244507201117	-1.19539310431556	PKN2	groupGroup2	201	9250	0.463866957156476	0.978071081923807	TACCGCGTATGTGGCCAAAT	NA	NA	NA	NA	nontargeting	Nontargeting
SABETI-NT-166	1.30494872166594	0.113139716031951	-11.5339579011972	PKNOX1	(Intercept)	82	3669	1.77915751987973e-30	1.92208342651414e-29	TACCGCGTATGTGGCCAAAT	NA	NA	NA	NA	nontargeting	Nontargeting
SABETI-NT-166	0.0219666996051779	0.114312523949045	-0.192163542946262	PKNOX1	groupGroup2	82	3669	0.304771795646766	0.960209074204353	TACCGCGTATGTGGCCAAAT	NA	NA	NA	NA	nontargeting	Nontargeting
SABETI-NT-166	0.964022134695342	0.0976594459404281	-9.87126360806298	PKP3	(Intercept)	98	4536	1.10922960625101e-22	6.64303952240631e-22	TACCGCGTATGTGGCCAAAT	NA	NA	NA	NA	nontargeting	Nontargeting
SABETI-NT-166	0.103450595118437	0.0987376253715466	-1.0477322573756	PKP3	groupGroup2	98	4536	0.589523962431144	0.985440495164722	TACCGCGTATGTGGCCAAAT	NA	NA	NA	NA	nontargeting	Nontargeting
SABETI-NT-166	3.03608356907753	0.258117204298758	-11.7624223357209	PLA2G15	(Intercept)	17	604	1.21919715563896e-31	1.40697084805733e-30	TACCGCGTATGTGGCCAAAT	NA	NA	NA	NA	nontargeting	Nontargeting
SABETI-NT-166	0.248140634090554	0.261395070781002	-0.949293471178144	PLA2G15	groupGroup2	17	604	0.684942746373194	0.990468758914654	TACCGCGTATGTGGCCAAAT	NA	NA	NA	NA	nontargeting	Nontargeting
SABETI-NT-166	4.07753744390573	0.418743238420438	-9.73756008404292	PLA2G6	(Intercept)	5	361	4.17000567702276e-22	2.34812896749454e-21	TACCGCGTATGTGGCCAAAT	NA	NA	NA	NA	nontargeting	Nontargeting
SABETI-NT-166	-0.249011687775237	0.422117440993185	0.589910919552024	PLA2G6	groupGroup2	5	361	0.889499254079502	0.99696523790617	TACCGCGTATGTGGCCAAAT	NA	NA	NA	NA	nontargeting	Nontargeting
SABETI-NT-166	1.67964217110735	0.12779916754657	-13.1428256017026	PLAGL2	(Intercept)	56	2776	3.74214233835484e-39	5.55555365319747e-38	TACCGCGTATGTGGCCAAAT	NA	NA	NA	NA	nontargeting	Nontargeting
SABETI-NT-166	0.028088275346006	0.129134748605628	-0.217511364286514	PLAGL2	groupGroup2	56	2776	0.344380296850424	0.966276981339805	TACCGCGTATGTGGCCAAAT	NA	NA	NA	NA	nontargeting	Nontargeting
SABETI-NT-166	2.08510727921551	0.155771932640862	-13.3856417126364	PLBD2	(Intercept)	38	2603	1.46722019417425e-40	2.23772096601637e-39	TACCGCGTATGTGGCCAAAT	NA	NA	NA	NA	nontargeting	Nontargeting
SABETI-NT-166	-0.316891754638084	0.156956164515934	2.01898253321495	PLBD2	groupGroup2	38	2603	0.0869780699616728	0.880893232311996	TACCGCGTATGTGGCCAAAT	NA	NA	NA	NA	nontargeting	Nontargeting
SABETI-NT-166	1.89900499958165	0.140547677505172	-13.5114648160001	PLCB3	(Intercept)	47	2226	2.67663586774054e-41	4.13665103003805e-40	TACCGCGTATGTGGCCAAAT	NA	NA	NA	NA	nontargeting	Nontargeting
SABETI-NT-166	0.0609972711089333	0.142064383494372	-0.429363571703037	PLCB3	groupGroup2	47	2226	0.664682680465792	0.989586338604989	TACCGCGTATGTGGCCAAAT	NA	NA	NA	NA	nontargeting	Nontargeting
SABETI-NT-166	1.47484775846134	0.120052318139816	-12.2850418993467	PLCG1	(Intercept)	71	3343	2.17977081532478e-34	2.85090902107294e-33	TACCGCGTATGTGGCCAAAT	NA	NA	NA	NA	nontargeting	Nontargeting
SABETI-NT-166	-0.0199899797938971	0.12125417866159	0.164860131127418	PLCG1	groupGroup2	71	3343	0.261891852622556	0.953274659064802	TACCGCGTATGTGGCCAAAT	NA	NA	NA	NA	nontargeting	Nontargeting
SABETI-NT-166	2.65042108826557	0.2140254021953	-12.3836753071349	PLCG1-AS1	(Intercept)	20	1541	6.40660930614226e-35	8.53747309441957e-34	TACCGCGTATGTGGCCAAAT	NA	NA	NA	NA	nontargeting	Nontargeting
SABETI-NT-166	-0.376112876411024	0.21561041317866	1.74440960835861	PLCG1-AS1	groupGroup2	20	1541	0.162175381521493	0.925357867133241	TACCGCGTATGTGGCCAAAT	NA	NA	NA	NA	nontargeting	Nontargeting
SABETI-NT-166	0.819440905884242	0.0932003480805684	-8.79225156086182	PLEC	(Intercept)	112	4543	2.93184168978498e-18	1.15590880986526e-17	TACCGCGTATGTGGCCAAAT	NA	NA	NA	NA	nontargeting	Nontargeting
SABETI-NT-166	0.239992926174523	0.0943382223141433	-2.54396277868533	PLEC	groupGroup2	112	4543	0.0219205526308444	0.755826003793808	TACCGCGTATGTGGCCAAAT	NA	NA	NA	NA	nontargeting	Nontargeting
SABETI-NT-166	2.69124308278583	0.211156795351213	-12.745235493414	PLEKHA4	(Intercept)	22	1121	6.62777245526666e-37	9.35424783567293e-36	TACCGCGTATGTGGCCAAAT	NA	NA	NA	NA	nontargeting	Nontargeting
SABETI-NT-166	-0.0223713382929743	0.21326275426501	0.104900353416493	PLEKHA4	groupGroup2	22	1121	0.167090242938004	0.927285098253155	TACCGCGTATGTGGCCAAAT	NA	NA	NA	NA	nontargeting	Nontargeting
SABETI-NT-166	-0.429652333722171	0.0564427904220536	7.61217385797949	PLEKHB2	(Intercept)	234	11511	5.39047327209026e-14	1.32111223542987e-13	TACCGCGTATGTGGCCAAAT	NA	NA	NA	NA	nontargeting	Nontargeting
SABETI-NT-166	0.0338322948648617	0.0570288961058809	-0.593248285957491	PLEKHB2	groupGroup2	234	11511	0.89396999570965	0.997161995352509	TACCGCGTATGTGGCCAAAT	NA	NA	NA	NA	nontargeting	Nontargeting
SABETI-NT-166	2.69124308278581	0.212301634549742	-12.6765066528739	PLEKHG2	(Intercept)	24	1033	1.59620551281008e-36	2.23000438706846e-35	TACCGCGTATGTGGCCAAAT	NA	NA	NA	NA	nontargeting	Nontargeting
SABETI-NT-166	0.0565599494273269	0.214579161020077	-0.26358547194634	PLEKHG2	groupGroup2	24	1033	0.415801291105114	0.974285897538163	TACCGCGTATGTGGCCAAAT	NA	NA	NA	NA	nontargeting	Nontargeting
SABETI-NT-166	2.18041745901985	0.166830343331627	-13.0696695545701	PLEKHG4	(Intercept)	38	1447	9.8156508570414e-39	1.44441296585793e-37	TACCGCGTATGTGGCCAAAT	NA	NA	NA	NA	nontargeting	Nontargeting
SABETI-NT-166	0.211252292172939	0.168885913705018	-1.25085797588731	PLEKHG4	groupGroup2	38	1447	0.421972596710028	0.975216119149455	TACCGCGTATGTGGCCAAAT	NA	NA	NA	NA	nontargeting	Nontargeting
SABETI-NT-166	2.10809679744022	0.160559141109848	-13.1297214401386	PLEKHH3	(Intercept)	42	1773	4.44946752157278e-39	6.59478915184179e-38	TACCGCGTATGTGGCCAAAT	NA	NA	NA	NA	nontargeting	Nontargeting
SABETI-NT-166	0.0637217949274395	0.162290627450003	-0.392640018272591	PLEKHH3	groupGroup2	42	1773	0.61082924369548	0.986835660077258	TACCGCGTATGTGGCCAAAT	NA	NA	NA	NA	nontargeting	Nontargeting
SABETI-NT-166	0.158869895758905	0.0705094431470422	-2.25317189681378	PLEKHJ1	(Intercept)	175	8060	0.0484966252641096	0.0540028100435103	TACCGCGTATGTGGCCAAAT	NA	NA	NA	NA	nontargeting	Nontargeting
SABETI-NT-166	0.0778234659052754	0.0712659318748451	-1.09201499030345	PLEKHJ1	groupGroup2	175	8060	0.549653024748966	0.983374632418454	TACCGCGTATGTGGCCAAAT	NA	NA	NA	NA	nontargeting	Nontargeting
SABETI-NT-166	1.40338879447919	0.113174232485003	-12.4002501599925	PLEKHM2	(Intercept)	74	3266	5.21018067058136e-35	6.96597603377821e-34	TACCGCGTATGTGGCCAAAT	NA	NA	NA	NA	nontargeting	Nontargeting
SABETI-NT-166	0.110392057185097	0.114446712697137	-0.964571673432248	PLEKHM2	groupGroup2	74	3266	0.669518786173018	0.989823950275511	TACCGCGTATGTGGCCAAAT	NA	NA	NA	NA	nontargeting	Nontargeting
SABETI-NT-166	3.096708190894	0.262688385520392	-11.7885234429354	PLEKHM3	(Intercept)	15	762	8.94629155325346e-32	1.03976033258661e-30	TACCGCGTATGTGGCCAAAT	NA	NA	NA	NA	nontargeting	Nontargeting
SABETI-NT-166	-0.0491164008260442	0.265247757394898	0.185171785459887	PLEKHM3	groupGroup2	15	762	0.293811403363924	0.958720770412529	TACCGCGTATGTGGCCAAAT	NA	NA	NA	NA	nontargeting	Nontargeting
SABETI-NT-166	3.03608356907754	0.259504055059892	-11.6995611817196	PLEKHO1	(Intercept)	15	731	2.5622854872767e-31	2.90671265361574e-30	TACCGCGTATGTGGCCAAAT	NA	NA	NA	NA	nontargeting	Nontargeting
SABETI-NT-166	0.0411766516526082	0.262243085817139	-0.157017110763105	PLEKHO1	groupGroup2	15	731	0.24953727413474	0.951488932096243	TACCGCGTATGTGGCCAAAT	NA	NA	NA	NA	nontargeting	Nontargeting
SABETI-NT-166	0.46661953126149	0.0755565863492749	-6.17576248223353	PLIN3	(Intercept)	154	7172	1.31689826547073e-09	2.15130349204501e-09	TACCGCGTATGTGGCCAAAT	NA	NA	NA	NA	nontargeting	Nontargeting
SABETI-NT-166	0.0278038207857066	0.0763430007001334	-0.364196069459162	PLIN3	groupGroup2	154	7172	0.568576796269582	0.984178590548492	TACCGCGTATGTGGCCAAAT	NA	NA	NA	NA	nontargeting	Nontargeting
SABETI-NT-166	3.38439026334576	0.296720492409589	-11.4059876210841	PLK3	(Intercept)	12	961	7.80644099562206e-30	8.11479041722762e-29	TACCGCGTATGTGGCCAAAT	NA	NA	NA	NA	nontargeting	Nontargeting
SABETI-NT-166	-0.570362572054926	0.29850255686539	1.91074601854125	PLK3	groupGroup2	12	961	0.112074455733686	0.902106497505431	TACCGCGTATGTGGCCAAAT	NA	NA	NA	NA	nontargeting	Nontargeting
SABETI-NT-166	1.00948450877211	0.0994967293649367	-10.145906455573	PLK4	(Intercept)	104	4897	6.91110631291688e-24	4.73227518389668e-23	TACCGCGTATGTGGCCAAAT	NA	NA	NA	NA	nontargeting	Nontargeting
SABETI-NT-166	-0.0472545812816139	0.100473456129037	0.470319058408077	PLK4	groupGroup2	104	4897	0.723745833655092	0.99196462717588	TACCGCGTATGTGGCCAAAT	NA	NA	NA	NA	nontargeting	Nontargeting
SABETI-NT-166	4.4830025520139	0.50343667504141	-8.90479930101466	PLLP	(Intercept)	4	173	1.06965442395143e-18	4.40047164025168e-18	TACCGCGTATGTGGCCAAAT	NA	NA	NA	NA	nontargeting	Nontargeting
SABETI-NT-166	0.110326373582981	0.509149644371639	-0.216687519676339	PLLP	groupGroup2	4	173	0.34309625041359	0.966147884066585	TACCGCGTATGTGGCCAAAT	NA	NA	NA	NA	nontargeting	Nontargeting
SABETI-NT-166	0.994099589932627	0.0926742892360263	-10.72681105113	PLOD1	(Intercept)	105	5019	1.52359806344055e-26	1.29349615088432e-25	TACCGCGTATGTGGCCAAAT	NA	NA	NA	NA	nontargeting	Nontargeting
SABETI-NT-166	0.0150756780500322	0.0936306596008757	-0.161012195303291	PLOD1	groupGroup2	105	5019	0.25583240899245	0.952155183116522	TACCGCGTATGTGGCCAAAT	NA	NA	NA	NA	nontargeting	Nontargeting
SABETI-NT-166	0.927654490524465	0.091733103528345	-10.1125379480683	PLOD3	(Intercept)	104	5241	9.72169267127516e-24	6.55293082493965e-23	TACCGCGTATGTGGCCAAAT	NA	NA	NA	NA	nontargeting	Nontargeting
SABETI-NT-166	0.00431300985235084	0.0926706239947637	-0.0465412842433708	PLOD3	groupGroup2	104	5241	0.07424234069566	0.869215431206806	TACCGCGTATGTGGCCAAAT	NA	NA	NA	NA	nontargeting	Nontargeting
SABETI-NT-166	0.0113637586503162	0.0649315911157197	-0.175011245759617	PLP2	(Intercept)	191	10134	0.277858405749882	0.295300372759202	TACCGCGTATGTGGCCAAAT	NA	NA	NA	NA	nontargeting	Nontargeting
SABETI-NT-166	-0.136635739959066	0.0655358235870265	2.08490154667278	PLP2	groupGroup2	191	10134	0.0741564765221906	0.869215431206806	TACCGCGTATGTGGCCAAAT	NA	NA	NA	NA	nontargeting	Nontargeting
SABETI-NT-166	4.48300255201388	0.512938341407451	-8.73984685900643	PLPP2	(Intercept)	4	323	4.6685326057712e-18	1.80304437864531e-17	TACCGCGTATGTGGCCAAAT	NA	NA	NA	NA	nontargeting	Nontargeting
SABETI-NT-166	-0.556770129777017	0.516048991826332	1.07890944192444	PLPP2	groupGroup2	4	323	0.561256198651508	0.983801814132836	TACCGCGTATGTGGCCAAAT	NA	NA	NA	NA	nontargeting	Nontargeting
SABETI-NT-166	1.72616218674224	0.139750712089587	-12.3517237295771	PLPPR3	(Intercept)	50	2761	9.53575499384096e-35	1.26331481005137e-33	TACCGCGTATGTGGCCAAAT	NA	NA	NA	NA	nontargeting	Nontargeting
SABETI-NT-166	-0.0907153105682727	0.141073950548343	0.643033743761123	PLPPR3	groupGroup2	50	2761	0.959595590694732	0.998781205458271	TACCGCGTATGTGGCCAAAT	NA	NA	NA	NA	nontargeting	Nontargeting
SABETI-NT-166	2.31394885164438	0.178887539605005	-12.9352153691292	PLXNA3	(Intercept)	30	1099	5.69647616320154e-38	8.24025529037829e-37	TACCGCGTATGTGGCCAAAT	NA	NA	NA	NA	nontargeting	Nontargeting
SABETI-NT-166	0.370896330416296	0.181434302374202	-2.04424590919602	PLXNA3	groupGroup2	30	1099	0.0818585197900674	0.876549479601335	TACCGCGTATGTGGCCAAAT	NA	NA	NA	NA	nontargeting	Nontargeting
SABETI-NT-166	2.69124308278581	0.217404089283325	-12.3789901636971	PLXNB2	(Intercept)	24	903	6.7917735112067e-35	9.04302577049176e-34	TACCGCGTATGTGGCCAAAT	NA	NA	NA	NA	nontargeting	Nontargeting
SABETI-NT-166	0.177280508380104	0.21999421300387	-0.805841689922019	PLXNB2	groupGroup2	24	903	0.8406682725073	0.995138231972678	TACCGCGTATGTGGCCAAAT	NA	NA	NA	NA	nontargeting	Nontargeting
SABETI-NT-166	3.38439026334579	0.297394588159113	-11.3801339973781	PLXND1	(Intercept)	12	774	1.05037950275997e-29	1.08358584054815e-28	TACCGCGTATGTGGCCAAAT	NA	NA	NA	NA	nontargeting	Nontargeting
SABETI-NT-166	-0.342870137346391	0.299597727552364	1.14443504010378	PLXND1	groupGroup2	12	774	0.504886526889836	0.980808351308639	TACCGCGTATGTGGCCAAAT	NA	NA	NA	NA	nontargeting	Nontargeting
SABETI-NT-166	0.00851068966790981	0.0603364434598856	-0.141053883521791	PMPCA	(Intercept)	194	10056	0.224345250144862	0.240128343473932	TACCGCGTATGTGGCCAAAT	NA	NA	NA	NA	nontargeting	Nontargeting
SABETI-NT-166	-0.0122045643517244	0.0609450410393633	0.200255248722233	PMPCA	groupGroup2	194	10056	0.317438080153282	0.962229348533024	TACCGCGTATGTGGCCAAAT	NA	NA	NA	NA	nontargeting	Nontargeting
SABETI-NT-166	0.769430485309577	0.0843756029512629	-9.11911095620871	PMS2	(Intercept)	131	6217	1.51486211760681e-19	6.7284486181187e-19	TACCGCGTATGTGGCCAAAT	NA	NA	NA	NA	nontargeting	Nontargeting
SABETI-NT-166	-0.0558374730704441	0.0851950209299723	0.655407704123235	PMS2	groupGroup2	131	6217	0.975589414838556	0.999204039428939	TACCGCGTATGTGGCCAAAT	NA	NA	NA	NA	nontargeting	Nontargeting
SABETI-NT-166	1.66460429374281	0.127120271496382	-13.09471946644	PMVK	(Intercept)	60	3384	7.05952139383268e-39	1.04174519849892e-37	TACCGCGTATGTGGCCAAAT	NA	NA	NA	NA	nontargeting	Nontargeting
SABETI-NT-166	-0.189478086965034	0.128209232519556	1.47788176593392	PMVK	groupGroup2	60	3384	0.278878855355338	0.956848863837443	TACCGCGTATGTGGCCAAAT	NA	NA	NA	NA	nontargeting	Nontargeting
SABETI-NT-166	4.48300255201387	0.631707196918799	-7.09664631633146	PNCK	(Intercept)	4	60	2.55641227514094e-12	5.24410000217528e-12	TACCGCGTATGTGGCCAAAT	NA	NA	NA	NA	nontargeting	Nontargeting
SABETI-NT-166	1.07041972811554	0.645778925061324	-1.65756373671359	PNCK	groupGroup2	4	60	0.194811108375463	0.937002031014649	TACCGCGTATGTGGCCAAAT	NA	NA	NA	NA	nontargeting	Nontargeting
SABETI-NT-166	0.942043227976574	0.0911467681048435	-10.3354539888125	PNKP	(Intercept)	114	4838	9.74200209177512e-25	7.22787931002846e-24	TACCGCGTATGTGGCCAAAT	NA	NA	NA	NA	nontargeting	Nontargeting
SABETI-NT-166	0.101504120707319	0.0921609215235711	-1.10137918576865	PNKP	groupGroup2	114	4838	0.541463320870492	0.983021386819087	TACCGCGTATGTGGCCAAAT	NA	NA	NA	NA	nontargeting	Nontargeting
SABETI-NT-166	4.25985900069969	0.471716323573623	-9.03055244819152	PNMA6A	(Intercept)	5	208	3.41614585043448e-19	1.47079749715183e-18	TACCGCGTATGTGGCCAAAT	NA	NA	NA	NA	nontargeting	Nontargeting
SABETI-NT-166	0.104628352468329	0.476993335620615	-0.219349715509541	PNMA6A	groupGroup2	5	208	0.347244725307674	0.966534781665939	TACCGCGTATGTGGCCAAAT	NA	NA	NA	NA	nontargeting	Nontargeting
SABETI-NT-166	1.82624564529923	0.141605632258517	-12.8967020320577	PNMA8A	(Intercept)	52	2219	9.39550664620882e-38	1.35248283187666e-36	TACCGCGTATGTGGCCAAAT	NA	NA	NA	NA	nontargeting	Nontargeting
SABETI-NT-166	0.0986653055800912	0.143177694687071	-0.689110868810493	PNMA8A	groupGroup2	52	2219	0.981507001626814	0.999237644562586	TACCGCGTATGTGGCCAAAT	NA	NA	NA	NA	nontargeting	Nontargeting
SABETI-NT-166	0.0947453675893643	0.0614673907150483	-1.54139237874252	PNP	(Intercept)	207	9128	0.246442635540946	0.26295625008547	TACCGCGTATGTGGCCAAAT	NA	NA	NA	NA	nontargeting	Nontargeting
SABETI-NT-166	0.0792611385899182	0.0621355180429738	-1.27561724897988	PNP	groupGroup2	207	9128	0.404181707199776	0.972485788363403	TACCGCGTATGTGGCCAAAT	NA	NA	NA	NA	nontargeting	Nontargeting
SABETI-NT-166	0.899483613557775	0.0954228201716128	-9.42629459012113	PNPLA2	(Intercept)	103	5693	8.49664104771154e-21	4.20586037226223e-20	TACCGCGTATGTGGCCAAAT	NA	NA	NA	NA	nontargeting	Nontargeting
SABETI-NT-166	-0.155207465645794	0.0962884438700354	1.61190127711778	PNPLA2	groupGroup2	103	5693	0.213966848504416	0.942911015776157	TACCGCGTATGTGGCCAAAT	NA	NA	NA	NA	nontargeting	Nontargeting
SABETI-NT-166	3.2302395835185	0.273854523522044	-11.7954581942791	PNPLA6	(Intercept)	14	1125	8.23904673976656e-32	9.59430534393726e-31	TACCGCGTATGTGGCCAAAT	NA	NA	NA	NA	nontargeting	Nontargeting
SABETI-NT-166	-0.573800655617573	0.2754869379842	2.08285975304746	PNPLA6	groupGroup2	14	1125	0.0745280182037026	0.86947694021831	TACCGCGTATGTGGCCAAAT	NA	NA	NA	NA	nontargeting	Nontargeting
SABETI-NT-166	-0.456852560021325	0.0481475524638597	9.48859363857063	PNRC2	(Intercept)	269	12601	4.6834428913752e-21	2.3728311904694e-20	TACCGCGTATGTGGCCAAAT	NA	NA	NA	NA	nontargeting	Nontargeting
SABETI-NT-166	0.0354024079119261	0.0486513985999565	-0.727675029509999	PNRC2	groupGroup2	269	12601	0.933625078857078	0.998230946229099	TACCGCGTATGTGGCCAAAT	NA	NA	NA	NA	nontargeting	Nontargeting
SABETI-NT-166	1.46257766586952	0.116231323008273	-12.5833349222517	POC1A	(Intercept)	67	2864	5.2156734067118e-36	7.18220238748485e-35	TACCGCGTATGTGGCCAAAT	NA	NA	NA	NA	nontargeting	Nontargeting
SABETI-NT-166	0.205134937057537	0.117656687441097	-1.74350427093433	POC1A	groupGroup2	67	2864	0.162491137821228	0.925357867133241	TACCGCGTATGTGGCCAAAT	NA	NA	NA	NA	nontargeting	Nontargeting
SABETI-NT-166	1.0017624626782	0.0930415151426535	-10.7668330759905	POFUT1	(Intercept)	104	5479	9.87383152217518e-27	8.49015023666158e-26	TACCGCGTATGTGGCCAAAT	NA	NA	NA	NA	nontargeting	Nontargeting
SABETI-NT-166	-0.112764429087305	0.0938995816642594	1.20090448848321	POFUT1	groupGroup2	104	5479	0.459576505915712	0.977993332585194	TACCGCGTATGTGGCCAAAT	NA	NA	NA	NA	nontargeting	Nontargeting
SABETI-NT-166	2.10809679744022	0.163018054369456	-12.9316768353923	POFUT2	(Intercept)	40	1747	5.96484827944462e-38	8.62601063577697e-37	TACCGCGTATGTGGCCAAAT	NA	NA	NA	NA	nontargeting	Nontargeting
SABETI-NT-166	0.065245024467968	0.164775471377321	-0.395963209345418	POFUT2	groupGroup2	40	1747	0.615735661213658	0.987072493926595	TACCGCGTATGTGGCCAAAT	NA	NA	NA	NA	nontargeting	Nontargeting
SABETI-NT-166	0.751303100717016	0.0887495028966881	-8.46543446662001	POGZ	(Intercept)	116	6105	5.10399148782978e-17	1.76712158260506e-16	TACCGCGTATGTGGCCAAAT	NA	NA	NA	NA	nontargeting	Nontargeting
SABETI-NT-166	-0.0770579091188756	0.0896025198588201	0.859997121066348	POGZ	groupGroup2	116	6105	0.77958125895775	0.99344823579663	TACCGCGTATGTGGCCAAAT	NA	NA	NA	NA	nontargeting	Nontargeting
SABETI-NT-166	1.09017342002224	0.0956515507321271	-11.3973418274763	POLA2	(Intercept)	95	4855	8.62161698644966e-30	8.93995852662039e-29	TACCGCGTATGTGGCCAAAT	NA	NA	NA	NA	nontargeting	Nontargeting
SABETI-NT-166	-0.0289030401561816	0.0966002008981781	0.299202691996955	POLA2	groupGroup2	95	4855	0.470429209174032	0.978428151306918	TACCGCGTATGTGGCCAAAT	NA	NA	NA	NA	nontargeting	Nontargeting
SABETI-NT-166	0.60143875407045	0.0793526464497055	-7.57931563696049	POLD1	(Intercept)	135	6621	6.94764899186584e-14	1.68183134890713e-13	TACCGCGTATGTGGCCAAAT	NA	NA	NA	NA	nontargeting	Nontargeting
SABETI-NT-166	0.0138654302673466	0.0801698762578679	-0.172950625778043	POLD1	groupGroup2	135	6621	0.274619524837292	0.955556926866782	TACCGCGTATGTGGCCAAAT	NA	NA	NA	NA	nontargeting	Nontargeting
SABETI-NT-166	1.62080167108442	0.132242841537375	-12.2562526049952	POLD4	(Intercept)	58	3087	3.11054835922238e-34	4.04422596151041e-33	TACCGCGTATGTGGCCAAAT	NA	NA	NA	NA	nontargeting	Nontargeting
SABETI-NT-166	-0.107546167475295	0.133477814321221	0.805723168469627	POLD4	groupGroup2	58	3087	0.840804975022522	0.99514450647368	TACCGCGTATGTGGCCAAAT	NA	NA	NA	NA	nontargeting	Nontargeting
SABETI-NT-166	0.168853339743089	0.0730494774001727	-2.31149278205089	POLE	(Intercept)	171	7438	0.04161130278269	0.0464814237910476	TACCGCGTATGTGGCCAAAT	NA	NA	NA	NA	nontargeting	Nontargeting
SABETI-NT-166	0.186236843971604	0.0738882294005713	-2.52052113689118	POLE	groupGroup2	171	7438	0.0234362400525404	0.763235109728223	TACCGCGTATGTGGCCAAAT	NA	NA	NA	NA	nontargeting	Nontargeting
SABETI-NT-166	1.30494872166595	0.106998464398777	-12.1959574747025	POLG	(Intercept)	83	4164	6.53283780010466e-34	8.38816469394419e-33	TACCGCGTATGTGGCCAAAT	NA	NA	NA	NA	nontargeting	Nontargeting
SABETI-NT-166	-0.0706053289219279	0.108020760444449	0.653627401171993	POLG	groupGroup2	83	4164	0.973296227533304	0.999105383092574	TACCGCGTATGTGGCCAAAT	NA	NA	NA	NA	nontargeting	Nontargeting
SABETI-NT-166	0.927654490524467	0.0938203278696771	-9.88756393830816	POLG2	(Intercept)	113	5072	9.42716466328998e-23	5.69163979885721e-22	TACCGCGTATGTGGCCAAAT	NA	NA	NA	NA	nontargeting	Nontargeting
SABETI-NT-166	0.0188081608488645	0.0947903364162139	-0.198418547290306	POLG2	groupGroup2	113	5072	0.314564785436572	0.961583938983517	TACCGCGTATGTGGCCAAAT	NA	NA	NA	NA	nontargeting	Nontargeting
SABETI-NT-166	-0.28556118088264	0.0671338653735478	4.25360850732657	POLR1A	(Intercept)	211	10019	4.2070587041728e-05	5.33557098234282e-05	TACCGCGTATGTGGCCAAAT	NA	NA	NA	NA	nontargeting	Nontargeting
SABETI-NT-166	-0.00178835102866103	0.0678169114843255	0.02637028123987	POLR1A	groupGroup2	211	10019	0.0420760039232559	0.821296444246283	TACCGCGTATGTGGCCAAAT	NA	NA	NA	NA	nontargeting	Nontargeting
SABETI-NT-166	0.293347809987456	0.0762113563159256	-3.84913514426139	POLR1B	(Intercept)	156	7227	0.000237071198687724	0.00029126080781024	TACCGCGTATGTGGCCAAAT	NA	NA	NA	NA	nontargeting	Nontargeting
SABETI-NT-166	0.107386974907422	0.0770444756027718	-1.39383095370901	POLR1B	groupGroup2	156	7227	0.32673731700021	0.963739493498844	TACCGCGTATGTGGCCAAAT	NA	NA	NA	NA	nontargeting	Nontargeting
SABETI-NT-166	-0.323065576341099	0.0495274128336737	6.52296491694488	POLR1D	(Intercept)	263	12306	1.37861981325741e-10	2.44315461336323e-10	TACCGCGTATGTGGCCAAAT	NA	NA	NA	NA	nontargeting	Nontargeting
SABETI-NT-166	-0.0324464388536104	0.0500183890044062	0.648690201732649	POLR1D	groupGroup2	263	12306	0.966922722201004	0.998907290234194	TACCGCGTATGTGGCCAAAT	NA	NA	NA	NA	nontargeting	Nontargeting
SABETI-NT-166	0.145711811181395	0.0641510504751314	-2.27138620649526	POLR2C	(Intercept)	190	8923	0.0462472173614806	0.0515511824029282	TACCGCGTATGTGGCCAAAT	NA	NA	NA	NA	nontargeting	Nontargeting
SABETI-NT-166	0.0680936099597039	0.0648406539545725	-1.05016846386852	POLR2C	groupGroup2	190	8923	0.587281331865164	0.985440495164722	TACCGCGTATGTGGCCAAAT	NA	NA	NA	NA	nontargeting	Nontargeting
SABETI-NT-166	-0.906069177802616	0.0424711116523527	21.3337758902862	POLR2E	(Intercept)	300	14695	1.10339466322345e-100	3.01836327900563e-99	TACCGCGTATGTGGCCAAAT	NA	NA	NA	NA	nontargeting	Nontargeting
SABETI-NT-166	-0.0279880824821452	0.0428960747709344	0.652462553546026	POLR2E	groupGroup2	300	14695	0.971794355714188	0.999105383092574	TACCGCGTATGTGGCCAAAT	NA	NA	NA	NA	nontargeting	Nontargeting
SABETI-NT-166	-0.581173509010402	0.0472870432784342	12.2903330112723	POLR2F	(Intercept)	266	13581	2.04169252290958e-34	2.67315953526476e-33	TACCGCGTATGTGGCCAAAT	NA	NA	NA	NA	nontargeting	Nontargeting
SABETI-NT-166	-0.106174536763558	0.0477344553761801	2.22427460262885	POLR2F	groupGroup2	266	13581	0.052259948761915	0.841441972599499	TACCGCGTATGTGGCCAAAT	NA	NA	NA	NA	nontargeting	Nontargeting
SABETI-NT-166	-0.453268326793507	0.0486890251155222	9.30945579045912	POLR2H	(Intercept)	258	12838	2.56977990635576e-20	1.21918013989809e-19	TACCGCGTATGTGGCCAAAT	NA	NA	NA	NA	nontargeting	Nontargeting
SABETI-NT-166	-0.0430780490412194	0.0491690672443562	0.876120932437742	POLR2H	groupGroup2	258	12838	0.761928588589594	0.992643378571158	TACCGCGTATGTGGCCAAAT	NA	NA	NA	NA	nontargeting	Nontargeting
SABETI-NT-166	0.508004747424349	0.0736135341544601	-6.90096941084807	POLR2J	(Intercept)	152	7362	1.03297709583939e-11	2.00559961323985e-11	TACCGCGTATGTGGCCAAAT	NA	NA	NA	NA	nontargeting	Nontargeting
SABETI-NT-166	-0.00415140693808481	0.0743604577428948	0.0558281520057141	POLR2J	groupGroup2	152	7362	0.0890425842906599	0.882784709492224	TACCGCGTATGTGGCCAAAT	NA	NA	NA	NA	nontargeting	Nontargeting
SABETI-NT-166	4.07753744390574	0.417011152927817	-9.77800573264656	POLR2J2	(Intercept)	6	132	2.7988129691416e-22	1.60590674331557e-21	TACCGCGTATGTGGCCAAAT	NA	NA	NA	NA	nontargeting	Nontargeting
SABETI-NT-166	0.782737655663738	0.426038749858797	-1.83724521753752	POLR2J2	groupGroup2	6	132	0.132347406300841	0.912436255250532	TACCGCGTATGTGGCCAAAT	NA	NA	NA	NA	nontargeting	Nontargeting
SABETI-NT-166	0.431217604210578	0.0720744860407649	-5.98294386680307	POLR2J3	(Intercept)	153	7589	4.38280612364912e-09	6.88750915807077e-09	TACCGCGTATGTGGCCAAAT	NA	NA	NA	NA	nontargeting	Nontargeting
SABETI-NT-166	0.0122870021578167	0.072815970082855	-0.168740485690648	POLR2J3	groupGroup2	153	7589	0.267998455216608	0.954510748970068	TACCGCGTATGTGGCCAAAT	NA	NA	NA	NA	nontargeting	Nontargeting
SABETI-NT-166	0.0142249909313449	0.0592523121206568	-0.240074866654626	POLR2K	(Intercept)	214	9741	0.379455563985242	0.398766423440075	TACCGCGTATGTGGCCAAAT	NA	NA	NA	NA	nontargeting	Nontargeting
SABETI-NT-166	0.04834946048583	0.059879939182028	-0.807440039958179	POLR2K	groupGroup2	214	9741	0.838826012803528	0.995056798115588	TACCGCGTATGTGGCCAAAT	NA	NA	NA	NA	nontargeting	Nontargeting
SABETI-NT-166	-1.6860850311065	0.0361476565496954	46.6443800800334	POLR2L	(Intercept)	335	16422	0	0	TACCGCGTATGTGGCCAAAT	NA	NA	NA	NA	nontargeting	Nontargeting
SABETI-NT-166	0.0110755358601988	0.0365173785827752	-0.303294932167529	POLR2L	groupGroup2	335	16422	0.4766697840716	0.978862105283087	TACCGCGTATGTGGCCAAAT	NA	NA	NA	NA	nontargeting	Nontargeting
SABETI-NT-166	1.20585781902172	0.100929817701884	-11.9474883288054	POLR3D	(Intercept)	93	4664	1.338342728399e-32	1.61753737525755e-31	TACCGCGTATGTGGCCAAAT	NA	NA	NA	NA	nontargeting	Nontargeting
SABETI-NT-166	-0.0978923381661982	0.101869227894456	0.960960833703599	POLR3D	groupGroup2	93	4664	0.673143722473304	0.989989430333956	TACCGCGTATGTGGCCAAAT	NA	NA	NA	NA	nontargeting	Nontargeting
SABETI-NT-166	-0.762704864261855	0.0424680791982727	17.9594857752097	POLR3K	(Intercept)	296	14105	8.09076063360992e-72	1.82736846004607e-70	TACCGCGTATGTGGCCAAAT	NA	NA	NA	NA	nontargeting	Nontargeting
SABETI-NT-166	0.0410559824175735	0.0429136994563643	-0.956710396392653	POLR3K	groupGroup2	296	14105	0.677426898399332	0.990221166352004	TACCGCGTATGTGGCCAAAT	NA	NA	NA	NA	nontargeting	Nontargeting
SABETI-NT-166	1.0017624626782	0.0958649497574593	-10.449726049121	POLRMT	(Intercept)	104	4831	2.93898158794786e-25	2.27957586600988e-24	TACCGCGTATGTGGCCAAAT	NA	NA	NA	NA	nontargeting	Nontargeting
SABETI-NT-166	0.0168160142825018	0.0968549201695705	-0.173620650897867	POLRMT	groupGroup2	104	4831	0.27567279712076	0.955853662493708	TACCGCGTATGTGGCCAAAT	NA	NA	NA	NA	nontargeting	Nontargeting
SABETI-NT-166	1.52549149128008	0.119496019316103	-12.7660444256699	POMGNT1	(Intercept)	66	2989	5.0744879916563e-37	7.18471922137805e-36	TACCGCGTATGTGGCCAAAT	NA	NA	NA	NA	nontargeting	Nontargeting
SABETI-NT-166	0.0940586709786566	0.120821385454212	-0.7784935640744	POMGNT1	groupGroup2	66	2989	0.872556198653806	0.996265914598896	TACCGCGTATGTGGCCAAAT	NA	NA	NA	NA	nontargeting	Nontargeting
SABETI-NT-166	2.37278935166728	0.179559541862297	-13.2144988066797	POMT1	(Intercept)	30	1701	1.44733453621827e-39	2.16708857434254e-38	TACCGCGTATGTGGCCAAAT	NA	NA	NA	NA	nontargeting	Nontargeting
SABETI-NT-166	-0.141930371520695	0.181161597492641	0.78344623521252	POMT1	groupGroup2	30	1701	0.86673022875365	0.996147857166332	TACCGCGTATGTGGCCAAAT	NA	NA	NA	NA	nontargeting	Nontargeting
SABETI-NT-166	-0.300313819357685	0.0593492020824217	5.06011553349312	POP7	(Intercept)	225	11206	8.38005030681892e-07	1.15659120121801e-06	TACCGCGTATGTGGCCAAAT	NA	NA	NA	NA	nontargeting	Nontargeting
SABETI-NT-166	-0.10484284906727	0.0599179922918795	1.74977239818963	POP7	groupGroup2	225	11206	0.16031519059536	0.924846555353173	TACCGCGTATGTGGCCAAAT	NA	NA	NA	NA	nontargeting	Nontargeting
SABETI-NT-166	3.67207233579753	0.341255621332456	-10.7604742786644	POTEE	(Intercept)	8	582	1.05794437635727e-26	9.07928290998081e-26	TACCGCGTATGTGGCCAAAT	NA	NA	NA	NA	nontargeting	Nontargeting
SABETI-NT-166	-0.329054395448767	0.343804385296801	0.957097726268672	POTEE	groupGroup2	8	582	0.677035862308808	0.990221166352004	TACCGCGTATGTGGCCAAAT	NA	NA	NA	NA	nontargeting	Nontargeting
SABETI-NT-166	4.25985900069966	0.460390917855639	-9.25269990238033	POTEF	(Intercept)	5	346	4.37784647381478e-20	2.0352577647012e-19	TACCGCGTATGTGGCCAAAT	NA	NA	NA	NA	nontargeting	Nontargeting
SABETI-NT-166	-0.40164145476178	0.463620895435093	0.866314393325289	POTEF	groupGroup2	5	346	0.772635550479168	0.993171102326783	TACCGCGTATGTGGCCAAAT	NA	NA	NA	NA	nontargeting	Nontargeting
SABETI-NT-166	3.78985537145394	0.360132987812074	-10.5234885437142	POTEI	(Intercept)	8	495	1.3466678498428e-25	1.07121324230316e-24	TACCGCGTATGTGGCCAAAT	NA	NA	NA	NA	nontargeting	Nontargeting
SABETI-NT-166	-0.275907372597311	0.362951286885577	0.760177419302806	POTEI	groupGroup2	8	495	0.894297081115264	0.997161995352509	TACCGCGTATGTGGCCAAAT	NA	NA	NA	NA	nontargeting	Nontargeting
SABETI-NT-166	0.489399559593314	0.0824349200890421	-5.93679910242758	POU2F1	(Intercept)	139	7227	5.81280883097408e-09	9.05835670954985e-09	TACCGCGTATGTGGCCAAAT	NA	NA	NA	NA	nontargeting	Nontargeting
SABETI-NT-166	-0.103148466205792	0.0832188205340904	1.23948483700916	POU2F1	groupGroup2	139	7227	0.430332001399504	0.975656384686014	TACCGCGTATGTGGCCAAAT	NA	NA	NA	NA	nontargeting	Nontargeting
SABETI-NT-166	4.48300255201388	0.542739518918891	-8.25995232656687	POU2F3	(Intercept)	4	221	2.91461320236484e-16	9.27717043400426e-16	TACCGCGTATGTGGCCAAAT	NA	NA	NA	NA	nontargeting	Nontargeting
SABETI-NT-166	-0.234275989121487	0.547290615051111	0.428065058450906	POU2F3	groupGroup2	4	221	0.662792489722442	0.989499049368581	TACCGCGTATGTGGCCAAAT	NA	NA	NA	NA	nontargeting	Nontargeting
SABETI-NT-166	1.57883747198538	0.12898279641149	-12.2406826019531	PPARD	(Intercept)	63	2814	3.7688219855215e-34	4.88499139478509e-33	TACCGCGTATGTGGCCAAAT	NA	NA	NA	NA	nontargeting	Nontargeting
SABETI-NT-166	0.0563127123009304	0.13035853527865	-0.431983315711228	PPARD	groupGroup2	63	2814	0.66849292128255	0.989823950275511	TACCGCGTATGTGGCCAAAT	NA	NA	NA	NA	nontargeting	Nontargeting
SABETI-NT-166	1.74216252808869	0.131526729689312	-13.2456918240419	PPFIA3	(Intercept)	57	2857	9.55715971982268e-40	1.43554377719816e-38	TACCGCGTATGTGGCCAAAT	NA	NA	NA	NA	nontargeting	Nontargeting
SABETI-NT-166	-0.0704579038920926	0.132781502329805	0.530630416555222	PPFIA3	groupGroup2	57	2857	0.808650172620738	0.994636819271029	TACCGCGTATGTGGCCAAAT	NA	NA	NA	NA	nontargeting	Nontargeting
SABETI-NT-166	3.23023958351848	0.29999004570204	-10.7678225654423	PPFIBP1	(Intercept)	13	506	9.76830971295594e-27	8.40199653782149e-26	TACCGCGTATGTGGCCAAAT	NA	NA	NA	NA	nontargeting	Nontargeting
SABETI-NT-166	0.18928123779869	0.303547093673133	-0.623564651890597	PPFIBP1	groupGroup2	13	506	0.934172938190196	0.998230946229099	TACCGCGTATGTGGCCAAAT	NA	NA	NA	NA	nontargeting	Nontargeting
SABETI-NT-166	-1.85293783157583	0.0278322291811063	66.5752577531117	PPIB	(Intercept)	352	17168	0	0	TACCGCGTATGTGGCCAAAT	NA	NA	NA	NA	nontargeting	Nontargeting
SABETI-NT-166	0.00456406594779203	0.0281163799459324	-0.162327652299788	PPIB	groupGroup2	352	17168	0.25790431986165	0.952616510217591	TACCGCGTATGTGGCCAAAT	NA	NA	NA	NA	nontargeting	Nontargeting
SABETI-NT-166	0.142449165546581	0.0620205829269553	-2.29680468683034	PPIE	(Intercept)	194	9311	0.0432598281704462	0.0482840255609902	TACCGCGTATGTGGCCAAAT	NA	NA	NA	NA	nontargeting	Nontargeting
SABETI-NT-166	0.00856469451959398	0.0626567101993007	-0.136692374884527	PPIE	groupGroup2	194	9311	0.21745208616597	0.943769650685223	TACCGCGTATGTGGCCAAAT	NA	NA	NA	NA	nontargeting	Nontargeting
SABETI-NT-166	1.60661703609245	0.122565609479365	-13.1082205107701	PPIL3	(Intercept)	62	3570	5.90898990499664e-39	8.73601432335079e-38	TACCGCGTATGTGGCCAAAT	NA	NA	NA	NA	nontargeting	Nontargeting
SABETI-NT-166	-0.181291604990037	0.1236204903396	1.46651743972223	PPIL3	groupGroup2	62	3570	0.285014747237564	0.957454045850776	TACCGCGTATGTGGCCAAAT	NA	NA	NA	NA	nontargeting	Nontargeting
SABETI-NT-166	1.62080167108441	0.128787382982466	-12.5850967194906	PPIP5K1	(Intercept)	62	3073	5.10060462392472e-36	7.02577370387801e-35	TACCGCGTATGTGGCCAAAT	NA	NA	NA	NA	nontargeting	Nontargeting
SABETI-NT-166	-0.0722672550396154	0.130020438724074	0.555814576145057	PPIP5K1	groupGroup2	62	3073	0.843324760068894	0.995163477380587	TACCGCGTATGTGGCCAAAT	NA	NA	NA	NA	nontargeting	Nontargeting
SABETI-NT-166	0.561029215732574	0.0753077510511996	-7.44982034254543	PPM1F	(Intercept)	152	7702	1.86934848390368e-13	4.31608004421998e-13	TACCGCGTATGTGGCCAAAT	NA	NA	NA	NA	nontargeting	Nontargeting
SABETI-NT-166	-0.122647064959577	0.0759976900644467	1.61382622097555	PPM1F	groupGroup2	152	7702	0.21313025071208	0.942713219425869	TACCGCGTATGTGGCCAAAT	NA	NA	NA	NA	nontargeting	Nontargeting
SABETI-NT-166	-1.13649210611973	0.0380370404530133	29.878562910898	PPM1G	(Intercept)	325	15781	7.47463238712752e-196	2.97056629570055e-194	TACCGCGTATGTGGCCAAAT	NA	NA	NA	NA	nontargeting	Nontargeting
SABETI-NT-166	-0.0167107219106317	0.0384203663847836	0.434944366310104	PPM1G	groupGroup2	325	15781	0.672794380069366	0.989971868827831	TACCGCGTATGTGGCCAAAT	NA	NA	NA	NA	nontargeting	Nontargeting
SABETI-NT-166	3.38439026334577	0.296797178140314	-11.4030405698324	PPM1N	(Intercept)	12	739	8.07532754484768e-30	8.38699543541736e-29	TACCGCGTATGTGGCCAAAT	NA	NA	NA	NA	nontargeting	Nontargeting
SABETI-NT-166	-0.290684384175802	0.299101007183468	0.971860265243096	PPM1N	groupGroup2	12	739	0.66224013935761	0.989477827853673	TACCGCGTATGTGGCCAAAT	NA	NA	NA	NA	nontargeting	Nontargeting
SABETI-NT-166	0.014224990931349	0.0672331019811495	-0.211577192070319	PPME1	(Intercept)	193	9281	0.335126190822666	0.353857540888612	TACCGCGTATGTGGCCAAAT	NA	NA	NA	NA	nontargeting	Nontargeting
SABETI-NT-166	-0.0109816196183181	0.0679130151785354	0.161701252542664	PPME1	groupGroup2	193	9281	0.256917763726152	0.952419483699755	TACCGCGTATGTGGCCAAAT	NA	NA	NA	NA	nontargeting	Nontargeting
SABETI-NT-166	1.46257766586953	0.121755701031987	-12.0123957520913	PPOX	(Intercept)	74	2570	6.1170807527886e-33	7.51489905585417e-32	TACCGCGTATGTGGCCAAAT	NA	NA	NA	NA	nontargeting	Nontargeting
SABETI-NT-166	0.285509705169116	0.123330399442016	-2.31499862532553	PPOX	groupGroup2	74	2570	0.0412260146018938	0.819997276155929	TACCGCGTATGTGGCCAAAT	NA	NA	NA	NA	nontargeting	Nontargeting
SABETI-NT-166	-0.636487146994454	0.0501849657475527	12.6828251750972	PPP1CA	(Intercept)	258	12941	1.47258624103593e-36	2.05868175230538e-35	TACCGCGTATGTGGCCAAAT	NA	NA	NA	NA	nontargeting	Nontargeting
SABETI-NT-166	-0.0334956847579067	0.0506860535181356	0.660846178247472	PPP1CA	groupGroup2	258	12941	0.9825780698639	0.999306762387214	TACCGCGTATGTGGCCAAAT	NA	NA	NA	NA	nontargeting	Nontargeting
SABETI-NT-166	-0.270587639092479	0.0569133303743648	4.75438069275872	PPP1CC	(Intercept)	220	11034	3.98111294294608e-06	5.30329704061051e-06	TACCGCGTATGTGGCCAAAT	NA	NA	NA	NA	nontargeting	Nontargeting
SABETI-NT-166	-0.013415882092494	0.0574877611442352	0.233369361155567	PPP1CC	groupGroup2	220	11034	0.369050794711384	0.969430958572864	TACCGCGTATGTGGCCAAAT	NA	NA	NA	NA	nontargeting	Nontargeting
SABETI-NT-166	0.405465108108165	0.0787394914919362	-5.1494504272953	PPP1R12B	(Intercept)	160	7062	5.22501618002458e-07	7.28948137684092e-07	TACCGCGTATGTGGCCAAAT	NA	NA	NA	NA	nontargeting	Nontargeting
SABETI-NT-166	0.0405654355527429	0.0795638579258348	-0.509847518838967	PPP1R12B	groupGroup2	160	7062	0.77968341645379	0.99344823579663	TACCGCGTATGTGGCCAAAT	NA	NA	NA	NA	nontargeting	Nontargeting
SABETI-NT-166	1.4872702784599	0.118571797404922	-12.5432042948702	PPP1R12C	(Intercept)	73	2542	8.6624287066906e-36	1.18567330654293e-34	TACCGCGTATGTGGCCAAAT	NA	NA	NA	NA	nontargeting	Nontargeting
SABETI-NT-166	0.305993733613168	0.120160942901042	-2.54653239418375	PPP1R12C	groupGroup2	73	2542	0.0217598225804408	0.754961812084257	TACCGCGTATGTGGCCAAAT	NA	NA	NA	NA	nontargeting	Nontargeting
SABETI-NT-166	3.30434755567225	0.288152031517002	-11.4673755318545	PPP1R13L	(Intercept)	13	544	3.848127367871e-30	4.07526526934347e-29	TACCGCGTATGTGGCCAAAT	NA	NA	NA	NA	nontargeting	Nontargeting
SABETI-NT-166	0.102881627133389	0.291379190069769	-0.353085019931431	PPP1R13L	groupGroup2	13	544	0.55195059415514	0.983425166876875	TACCGCGTATGTGGCCAAAT	NA	NA	NA	NA	nontargeting	Nontargeting
SABETI-NT-166	-0.0891277798960066	0.0729177492641877	1.222305690938	PPP1R14A	(Intercept)	182	9019	0.443184095934664	0.462871183002681	TACCGCGTATGTGGCCAAAT	NA	NA	NA	NA	nontargeting	Nontargeting
SABETI-NT-166	-0.0732986276855739	0.0736348850915366	0.995433449708725	PPP1R14A	groupGroup2	182	9019	0.639050993436544	0.988488832296117	TACCGCGTATGTGGCCAAAT	NA	NA	NA	NA	nontargeting	Nontargeting
SABETI-NT-166	0.727633356631114	0.0906159594919803	-8.02985876561305	PPP1R15A	(Intercept)	115	5586	1.95169878931257e-15	5.65657093327937e-15	TACCGCGTATGTGGCCAAAT	NA	NA	NA	NA	nontargeting	Nontargeting
SABETI-NT-166	0.0572568797941702	0.0915772160709936	-0.625230622317486	PPP1R15A	groupGroup2	115	5586	0.936360586958636	0.998293358872357	TACCGCGTATGTGGCCAAAT	NA	NA	NA	NA	nontargeting	Nontargeting
SABETI-NT-166	1.43848011429046	0.1149599532535	-12.5128801254681	PPP1R15B	(Intercept)	77	3380	1.26960155519213e-35	1.72963611387631e-34	TACCGCGTATGTGGCCAAAT	NA	NA	NA	NA	nontargeting	Nontargeting
SABETI-NT-166	0.0356354809813897	0.116168637105766	-0.306756469467273	PPP1R15B	groupGroup2	77	3380	0.481942511845016	0.979247557013399	TACCGCGTATGTGGCCAAAT	NA	NA	NA	NA	nontargeting	Nontargeting
SABETI-NT-166	2.01914931142373	0.152710518457529	-13.2220709602613	PPP1R16A	(Intercept)	43	2050	1.30874184672236e-39	1.96131054126539e-38	TACCGCGTATGTGGCCAAAT	NA	NA	NA	NA	nontargeting	Nontargeting
SABETI-NT-166	0.00440674374190268	0.15427179123336	-0.0285648057021441	PPP1R16A	groupGroup2	43	2050	0.045576636791324	0.828623348465973	TACCGCGTATGTGGCCAAAT	NA	NA	NA	NA	nontargeting	Nontargeting
SABETI-NT-166	2.40356101033407	0.185963681775528	-12.9248947288286	PPP1R26	(Intercept)	29	1071	6.51484311052812e-38	9.41215941993655e-37	TACCGCGTATGTGGCCAAAT	NA	NA	NA	NA	nontargeting	Nontargeting
SABETI-NT-166	0.307906611337562	0.188470229670186	-1.63371484120534	PPP1R26	groupGroup2	29	1071	0.204637481225254	0.940340177134966	TACCGCGTATGTGGCCAAAT	NA	NA	NA	NA	nontargeting	Nontargeting
SABETI-NT-166	2.57346004712945	0.203305008412038	-12.6581242008255	PPP1R26-AS1	(Intercept)	25	1317	2.01762121314114e-36	2.81072080626563e-35	TACCGCGTATGTGGCCAAAT	NA	NA	NA	NA	nontargeting	Nontargeting
SABETI-NT-166	-0.0967308111793649	0.205205001194822	0.471386226535134	PPP1R26-AS1	groupGroup2	25	1317	0.725270100009618	0.992035742019365	TACCGCGTATGTGGCCAAAT	NA	NA	NA	NA	nontargeting	Nontargeting
SABETI-NT-166	3.23023958351851	0.291180311546262	-11.0936057673848	PPP1R27	(Intercept)	13	531	2.69489247688432e-28	2.56689986562254e-27	TACCGCGTATGTGGCCAAAT	NA	NA	NA	NA	nontargeting	Nontargeting
SABETI-NT-166	0.161404868270438	0.294580390725166	-0.547914502635797	PPP1R27	groupGroup2	13	531	0.832498779549824	0.994869759897653	TACCGCGTATGTGGCCAAAT	NA	NA	NA	NA	nontargeting	Nontargeting
SABETI-NT-166	0.787892548149308	0.0941764320995152	-8.36613291228479	PPP1R35	(Intercept)	111	5682	1.19080065290159e-16	3.95908970353422e-16	TACCGCGTATGTGGCCAAAT	NA	NA	NA	NA	nontargeting	Nontargeting
SABETI-NT-166	-0.0825281000303468	0.0950824767359853	0.867963297374992	PPP1R35	groupGroup2	111	5682	0.770828850859692	0.993136130688276	TACCGCGTATGTGGCCAAAT	NA	NA	NA	NA	nontargeting	Nontargeting
SABETI-NT-166	3.47140164033537	0.30580121040376	-11.3518243951748	PPP1R37	(Intercept)	11	888	1.45262383801473e-29	1.48670164170795e-28	TACCGCGTATGTGGCCAAAT	NA	NA	NA	NA	nontargeting	Nontargeting
SABETI-NT-166	-0.553833270103679	0.307631643434494	1.80031307547076	PPP1R37	groupGroup2	11	888	0.143622434874413	0.918143113643548	TACCGCGTATGTGGCCAAAT	NA	NA	NA	NA	nontargeting	Nontargeting
SABETI-NT-166	2.43530970864862	0.192173185515005	-12.6724740609478	PPP1R3E	(Intercept)	26	1009	1.68043825994771e-36	2.34631029478078e-35	TACCGCGTATGTGGCCAAAT	NA	NA	NA	NA	nontargeting	Nontargeting
SABETI-NT-166	0.327955205038679	0.194789031363833	-1.68364308165851	PPP1R3E	groupGroup2	26	1009	0.184501334947057	0.93360816045557	TACCGCGTATGTGGCCAAAT	NA	NA	NA	NA	nontargeting	Nontargeting
SABETI-NT-166	0.484801850344691	0.0787473591615502	-6.15642042484397	PPP1R8	(Intercept)	151	7217	1.48815068888206e-09	2.4211447444358e-09	TACCGCGTATGTGGCCAAAT	NA	NA	NA	NA	nontargeting	Nontargeting
SABETI-NT-166	-0.0429176980579298	0.0795244397915386	0.539679351032615	PPP1R8	groupGroup2	151	7217	0.821163634709246	0.994780266680881	TACCGCGTATGTGGCCAAAT	NA	NA	NA	NA	nontargeting	Nontargeting
SABETI-NT-166	1.75842304896046	0.137405668298066	-12.7973108441641	PPP1R9B	(Intercept)	49	2585	3.39455007681606e-37	4.82671655687446e-36	TACCGCGTATGTGGCCAAAT	NA	NA	NA	NA	nontargeting	Nontargeting
SABETI-NT-166	-0.00767521742341572	0.138795616535905	0.0552987018969018	PPP1R9B	groupGroup2	49	2585	0.088199007356178	0.881906947741737	TACCGCGTATGTGGCCAAAT	NA	NA	NA	NA	nontargeting	Nontargeting
SABETI-NT-166	0.0762833047496299	0.0620236751461718	-1.2299062345121	PPP2R2A	(Intercept)	195	9554	0.437464438633742	0.457136801903388	TACCGCGTATGTGGCCAAAT	NA	NA	NA	NA	nontargeting	Nontargeting
SABETI-NT-166	0.00355222343104428	0.0626570293169161	-0.0566931351481301	PPP2R2A	groupGroup2	195	9554	0.0904207148395559	0.884542376485645	TACCGCGTATGTGGCCAAAT	NA	NA	NA	NA	nontargeting	Nontargeting
SABETI-NT-166	1.22490601399241	0.104118020973849	-11.7645917828199	PPP2R3C	(Intercept)	86	3981	1.18826043567791e-31	1.37210810651098e-30	TACCGCGTATGTGGCCAAAT	NA	NA	NA	NA	nontargeting	Nontargeting
SABETI-NT-166	0.0533022788977486	0.105229459701807	-0.506533807631375	PPP2R3C	groupGroup2	86	3981	0.775036074722228	0.993253068254212	TACCGCGTATGTGGCCAAAT	NA	NA	NA	NA	nontargeting	Nontargeting
SABETI-NT-166	0.508004747424349	0.0741120316824914	-6.85455162800998	PPP2R5A	(Intercept)	154	7442	1.43073066049383e-11	2.74486728878021e-11	TACCGCGTATGTGGCCAAAT	NA	NA	NA	NA	nontargeting	Nontargeting
SABETI-NT-166	-0.0250811921997721	0.0748508094292401	0.335082444545673	PPP2R5A	groupGroup2	154	7442	0.5248742093081	0.982503399651312	TACCGCGTATGTGGCCAAAT	NA	NA	NA	NA	nontargeting	Nontargeting
SABETI-NT-166	2.77825445977544	0.233174100861669	-11.9149358762775	PPP2R5B	(Intercept)	21	492	1.97884548999648e-32	2.37458241402431e-31	TACCGCGTATGTGGCCAAAT	NA	NA	NA	NA	nontargeting	Nontargeting
SABETI-NT-166	0.718368755423879	0.237615354509686	-3.02324215077016	PPP2R5B	groupGroup2	21	492	0.0050016408980259	0.564125751795142	TACCGCGTATGTGGCCAAAT	NA	NA	NA	NA	nontargeting	Nontargeting
SABETI-NT-166	1.00176246267819	0.0927535038209118	-10.8002654499435	PPP3CC	(Intercept)	104	4985	6.86419777721482e-27	5.9661603781747e-26	TACCGCGTATGTGGCCAAAT	NA	NA	NA	NA	nontargeting	Nontargeting
SABETI-NT-166	0.0185789765148985	0.0937137605279473	-0.19825238481768	PPP3CC	groupGroup2	104	4985	0.314304792774268	0.961583938983517	TACCGCGTATGTGGCCAAAT	NA	NA	NA	NA	nontargeting	Nontargeting
SABETI-NT-166	0.0793367422365222	0.0638204280606141	-1.24312457072791	PPP3R1	(Intercept)	182	9262	0.42764386553206	0.44729316411466	TACCGCGTATGTGGCCAAAT	NA	NA	NA	NA	nontargeting	Nontargeting
SABETI-NT-166	0.0243931952320307	0.0644822931057624	-0.378292924416034	PPP3R1	groupGroup2	182	9262	0.589573997846556	0.985440495164722	TACCGCGTATGTGGCCAAAT	NA	NA	NA	NA	nontargeting	Nontargeting
SABETI-NT-166	-0.173335920548605	0.0632467391116024	2.74063015711757	PPP5C	(Intercept)	221	10241	0.012264297800879	0.0140292934392342	TACCGCGTATGTGGCCAAAT	NA	NA	NA	NA	nontargeting	Nontargeting
SABETI-NT-166	-0.0120744194986781	0.0638862085593401	0.188998842957833	PPP5C	groupGroup2	221	10241	0.299812552732016	0.959487956405325	TACCGCGTATGTGGCCAAAT	NA	NA	NA	NA	nontargeting	Nontargeting
SABETI-NT-166	3.92338676407846	0.391442438782636	-10.022895770525	PPP5D1	(Intercept)	7	276	2.41815073276436e-23	1.55960886447298e-22	TACCGCGTATGTGGCCAAAT	NA	NA	NA	NA	nontargeting	Nontargeting
SABETI-NT-166	0.175245919682306	0.396136053961849	-0.442388209630581	PPP5D1	groupGroup2	7	276	0.683583381164844	0.990468758914654	TACCGCGTATGTGGCCAAAT	NA	NA	NA	NA	nontargeting	Nontargeting
SABETI-NT-166	0.745332933730517	0.0828974511876036	-8.99102352427903	PPP6R1	(Intercept)	125	6860	4.8987723201932e-19	2.07989091304371e-18	TACCGCGTATGTGGCCAAAT	NA	NA	NA	NA	nontargeting	Nontargeting
SABETI-NT-166	-0.15736121643491	0.083635596051384	1.88151007303434	PPP6R1	groupGroup2	125	6860	0.119805132665164	0.906205978596308	TACCGCGTATGTGGCCAAAT	NA	NA	NA	NA	nontargeting	Nontargeting
SABETI-NT-166	0.733498476083514	0.0826156435676172	-8.87844534531984	PPP6R2	(Intercept)	130	5566	1.35602594965323e-18	5.52546595395493e-18	TACCGCGTATGTGGCCAAAT	NA	NA	NA	NA	nontargeting	Nontargeting
SABETI-NT-166	0.139452328340039	0.0835647929366723	-1.66879284252783	PPP6R2	groupGroup2	130	5566	0.190316883388712	0.935387026484859	TACCGCGTATGTGGCCAAAT	NA	NA	NA	NA	nontargeting	Nontargeting
SABETI-NT-166	-0.397903635407589	0.0642199436518968	6.19595117623304	PPP6R3	(Intercept)	219	10537	1.15868169151898e-09	1.90122070395371e-09	TACCGCGTATGTGGCCAAAT	NA	NA	NA	NA	nontargeting	Nontargeting
SABETI-NT-166	0.0305481043983785	0.0648831754492502	-0.470817036725836	PPP6R3	groupGroup2	219	10537	0.724457205451558	0.992000715965968	TACCGCGTATGTGGCCAAAT	NA	NA	NA	NA	nontargeting	Nontargeting
SABETI-NT-166	-0.199128675110338	0.0605557826321404	3.28835111123886	PPT1	(Intercept)	214	10400	0.0020155214452577	0.00238278514993952	TACCGCGTATGTGGCCAAAT	NA	NA	NA	NA	nontargeting	Nontargeting
SABETI-NT-166	0.0340514388202497	0.061185830655762	-0.556524908713371	PPT1	groupGroup2	214	10400	0.84429585738773	0.995183505966124	TACCGCGTATGTGGCCAAAT	NA	NA	NA	NA	nontargeting	Nontargeting
SABETI-NT-166	1.66460429374282	0.126020193756446	-13.209028205114	PPTC7	(Intercept)	58	3212	1.5564527666154e-39	2.32892460350544e-38	TACCGCGTATGTGGCCAAAT	NA	NA	NA	NA	nontargeting	Nontargeting
SABETI-NT-166	-0.11987113125701	0.127167822191613	0.942621562523821	PPTC7	groupGroup2	58	3212	0.691749013302942	0.990598845766571	TACCGCGTATGTGGCCAAAT	NA	NA	NA	NA	nontargeting	Nontargeting
SABETI-NT-166	0.82587179621453	0.0870760414852694	-9.48448944310636	PPWD1	(Intercept)	127	6170	4.8714499996815e-21	2.46416222883525e-20	TACCGCGTATGTGGCCAAAT	NA	NA	NA	NA	nontargeting	Nontargeting
SABETI-NT-166	-0.109441902640195	0.0878848767044743	1.24528709311626	PPWD1	groupGroup2	127	6170	0.4260524766091	0.975558358316853	TACCGCGTATGTGGCCAAAT	NA	NA	NA	NA	nontargeting	Nontargeting
SABETI-NT-166	-0.771885256606818	0.0440231004133144	17.533641414619	PQBP1	(Intercept)	291	13791	1.58645722512201e-68	3.48682579391975e-67	TACCGCGTATGTGGCCAAAT	NA	NA	NA	NA	nontargeting	Nontargeting
SABETI-NT-166	0.143839571244667	0.0445178386145967	-3.231054690007	PQBP1	groupGroup2	291	13791	0.00246668677649274	0.469450328955713	TACCGCGTATGTGGCCAAAT	NA	NA	NA	NA	nontargeting	Nontargeting
SABETI-NT-166	-2.65248573061627	0.0315199436713895	84.1526164599056	PRAME	(Intercept)	354	17291	0	0	TACCGCGTATGTGGCCAAAT	NA	NA	NA	NA	nontargeting	Nontargeting
SABETI-NT-166	0.00445246622706906	0.0318411942189217	-0.139833518694571	PRAME	groupGroup2	354	17291	0.222416941240918	0.944802859823187	TACCGCGTATGTGGCCAAAT	NA	NA	NA	NA	nontargeting	Nontargeting
SABETI-NT-166	-0.341303163890881	0.056861270244888	6.00238373889589	PRC1	(Intercept)	226	10516	3.88882968662346e-09	6.13299369100503e-09	TACCGCGTATGTGGCCAAAT	NA	NA	NA	NA	nontargeting	Nontargeting
SABETI-NT-166	0.179319245069931	0.0575105124363969	-3.1180255134789	PRC1	groupGroup2	226	10516	0.00364134083709512	0.524569568044263	TACCGCGTATGTGGCCAAAT	NA	NA	NA	NA	nontargeting	Nontargeting
SABETI-NT-166	1.71041382977411	0.149907596337223	-11.4097875729157	PRC1-AS1	(Intercept)	51	2428	7.47281353219004e-30	7.77595000422321e-29	TACCGCGTATGTGGCCAAAT	NA	NA	NA	NA	nontargeting	Nontargeting
SABETI-NT-166	-0.0137857971250549	0.151419634090163	0.0910436563124046	PRC1-AS1	groupGroup2	51	2428	0.145084195289148	0.918706634177784	TACCGCGTATGTGGCCAAAT	NA	NA	NA	NA	nontargeting	Nontargeting
SABETI-NT-166	1.77495235091167	0.141488999308052	-12.5448081447465	PRDM10	(Intercept)	52	2362	8.4888212379526e-36	1.16220463307541e-34	TACCGCGTATGTGGCCAAAT	NA	NA	NA	NA	nontargeting	Nontargeting
SABETI-NT-166	0.0525966943747429	0.142994207188733	-0.367823951814511	PRDM10	groupGroup2	52	2362	0.57399098361192	0.984431635294327	TACCGCGTATGTGGCCAAAT	NA	NA	NA	NA	nontargeting	Nontargeting
SABETI-NT-166	1.86196372790131	0.145906165488178	-12.7613779833874	PRDM15	(Intercept)	51	2254	5.38785851519928e-37	7.62335311043609e-36	TACCGCGTATGTGGCCAAAT	NA	NA	NA	NA	nontargeting	Nontargeting
SABETI-NT-166	0.0271317951200506	0.147426635471478	-0.184035910697424	PRDM15	groupGroup2	51	2254	0.292029433254072	0.95842498641907	TACCGCGTATGTGGCCAAAT	NA	NA	NA	NA	nontargeting	Nontargeting
SABETI-NT-166	0.596297354570025	0.0876809217307536	-6.80076512426621	PRDM2	(Intercept)	126	5569	2.08129933007872e-11	3.94053353503983e-11	TACCGCGTATGTGGCCAAAT	NA	NA	NA	NA	nontargeting	Nontargeting
SABETI-NT-166	0.157149243376372	0.0886745494084518	-1.77220233341714	PRDM2	groupGroup2	126	5569	0.152721952859196	0.922117710465144	TACCGCGTATGTGGCCAAAT	NA	NA	NA	NA	nontargeting	Nontargeting
SABETI-NT-166	-2.49100852274532	0.0240853977566553	103.424014330716	PRDX1	(Intercept)	354	17282	0	0	TACCGCGTATGTGGCCAAAT	NA	NA	NA	NA	nontargeting	Nontargeting
SABETI-NT-166	-0.0197878629218418	0.0243287288945243	0.813353751757062	PRDX1	groupGroup2	354	17282	0.832030534391828	0.994869759897653	TACCGCGTATGTGGCCAAAT	NA	NA	NA	NA	nontargeting	Nontargeting
SABETI-NT-166	-1.58715764204244	0.0337628652327032	47.0089736491052	PRDX2	(Intercept)	341	16656	0	0	TACCGCGTATGTGGCCAAAT	NA	NA	NA	NA	nontargeting	Nontargeting
SABETI-NT-166	0.0178456748423597	0.0341097910066229	-0.523183353392423	PRDX2	groupGroup2	341	16656	0.798306670849954	0.994061143701738	TACCGCGTATGTGGCCAAAT	NA	NA	NA	NA	nontargeting	Nontargeting
SABETI-NT-166	-0.82154536428479	0.0384151550669706	21.3859702727363	PRDX3	(Intercept)	304	15102	3.60989330568136e-101	9.90431994026396e-100	TACCGCGTATGTGGCCAAAT	NA	NA	NA	NA	nontargeting	Nontargeting
SABETI-NT-166	-0.00924467122896689	0.0388033184640865	0.238244345970644	PRDX3	groupGroup2	304	15102	0.376616831936446	0.969745618904891	TACCGCGTATGTGGCCAAAT	NA	NA	NA	NA	nontargeting	Nontargeting
SABETI-NT-166	-0.545800046037823	0.0552379712690365	9.88088507775755	PRDX5	(Intercept)	235	11816	1.00771780904867e-22	6.06410667446209e-22	TACCGCGTATGTGGCCAAAT	NA	NA	NA	NA	nontargeting	Nontargeting
SABETI-NT-166	0.0198357471899293	0.0558064686324843	-0.35543813604402	PRDX5	groupGroup2	235	11816	0.555477233704378	0.983637311144596	TACCGCGTATGTGGCCAAAT	NA	NA	NA	NA	nontargeting	Nontargeting
SABETI-NT-166	-1.91808511335092	0.0238016822765385	80.5861153453678	PRDX6	(Intercept)	353	17256	0	0	TACCGCGTATGTGGCCAAAT	NA	NA	NA	NA	nontargeting	Nontargeting
SABETI-NT-166	-0.0251533273246429	0.0240396651386274	1.04632602740485	PRDX6	groupGroup2	353	17256	0.59082106523784	0.985546129857374	TACCGCGTATGTGGCCAAAT	NA	NA	NA	NA	nontargeting	Nontargeting
SABETI-NT-166	1.11570672202741	0.0996905709926768	-11.1916975789954	PREB	(Intercept)	98	4856	8.95555130508324e-29	8.77397619197553e-28	TACCGCGTATGTGGCCAAAT	NA	NA	NA	NA	nontargeting	Nontargeting
SABETI-NT-166	-0.0927954131257323	0.100628039719963	0.922162583947498	PREB	groupGroup2	98	4856	0.71288755291847	0.991545480975484	TACCGCGTATGTGGCCAAAT	NA	NA	NA	NA	nontargeting	Nontargeting
SABETI-NT-166	-1.46045277590774	0.054011140637109	27.0398432375323	PRELID1	(Intercept)	278	13947	1.00575151761578e-160	3.56418160471802e-159	TACCGCGTATGTGGCCAAAT	NA	NA	NA	NA	nontargeting	Nontargeting
SABETI-NT-166	-0.0276671799250856	0.054557774959919	0.507117087260457	PRELID1	groupGroup2	278	13947	0.775854667310504	0.993258810577818	TACCGCGTATGTGGCCAAAT	NA	NA	NA	NA	nontargeting	Nontargeting
SABETI-NT-166	3.78985537145396	0.397046202743717	-9.5451243338051	PRF1	(Intercept)	8	276	2.71888871507088e-21	1.4089022049158e-20	TACCGCGTATGTGGCCAAAT	NA	NA	NA	NA	nontargeting	Nontargeting
SABETI-NT-166	0.241411780479235	0.401959273901144	-0.600587661869961	PRF1	groupGroup2	8	276	0.903770684450342	0.997477891267021	TACCGCGTATGTGGCCAAAT	NA	NA	NA	NA	nontargeting	Nontargeting
SABETI-NT-166	1.62080167108441	0.126175563810737	-12.8456067255274	PRICKLE3	(Intercept)	61	3234	1.82070768384238e-37	2.60460557949596e-36	TACCGCGTATGTGGCCAAAT	NA	NA	NA	NA	nontargeting	Nontargeting
SABETI-NT-166	-0.108596036338135	0.127342298669948	0.85278840944751	PRICKLE3	groupGroup2	61	3234	0.78755330524193	0.993672642944548	TACCGCGTATGTGGCCAAAT	NA	NA	NA	NA	nontargeting	Nontargeting
SABETI-NT-166	0.107245530353595	0.0621043266178333	-1.72686085163669	PRIM1	(Intercept)	198	8975	0.168385313420605	0.181784808273333	TACCGCGTATGTGGCCAAAT	NA	NA	NA	NA	nontargeting	Nontargeting
SABETI-NT-166	0.0910700258721737	0.0627856244408888	-1.45049167995317	PRIM1	groupGroup2	198	8975	0.29384291531984	0.958736441740216	TACCGCGTATGTGGCCAAAT	NA	NA	NA	NA	nontargeting	Nontargeting
SABETI-NT-166	2.04065551664468	0.154536894194712	-13.20497300841	PRKACA	(Intercept)	42	2094	1.6425829544018e-39	2.45653371824288e-38	TACCGCGTATGTGGCCAAAT	NA	NA	NA	NA	nontargeting	Nontargeting
SABETI-NT-166	-0.0438597980722892	0.156049358991851	0.281063622149064	PRKACA	groupGroup2	42	2094	0.442676795511454	0.976660246148131	TACCGCGTATGTGGCCAAAT	NA	NA	NA	NA	nontargeting	Nontargeting
SABETI-NT-166	1.84394522239864	0.148352087266307	-12.4295199102158	PRKACB	(Intercept)	44	2340	3.61432804817914e-35	4.85447698169607e-34	TACCGCGTATGTGGCCAAAT	NA	NA	NA	NA	nontargeting	Nontargeting
SABETI-NT-166	-0.0224904781036846	0.149835619985974	0.150101011400293	PRKACB	groupGroup2	44	2340	0.238630155911614	0.94935678253173	TACCGCGTATGTGGCCAAAT	NA	NA	NA	NA	nontargeting	Nontargeting
SABETI-NT-166	0.885690291425438	0.0906263646600953	-9.77298708546152	PRKAR1B	(Intercept)	112	5516	2.94102548064062e-22	1.68351966172113e-21	TACCGCGTATGTGGCCAAAT	NA	NA	NA	NA	nontargeting	Nontargeting
SABETI-NT-166	-0.0281244058413607	0.0915279675774438	0.30727663451681	PRKAR1B	groupGroup2	112	5516	0.482734362177862	0.979259917966432	TACCGCGTATGTGGCCAAAT	NA	NA	NA	NA	nontargeting	Nontargeting
SABETI-NT-166	3.92338676407847	0.434478515672495	-9.03010533905402	PRKCE	(Intercept)	7	272	3.43013246463262e-19	1.47663922289422e-18	TACCGCGTATGTGGCCAAAT	NA	NA	NA	NA	nontargeting	Nontargeting
SABETI-NT-166	0.0853351495336516	0.439199431668618	-0.194297039978955	PRKCE	groupGroup2	7	272	0.308113393545554	0.960685310594183	TACCGCGTATGTGGCCAAAT	NA	NA	NA	NA	nontargeting	Nontargeting
SABETI-NT-166	4.07753744390572	0.437756236625591	-9.31463015886899	PRKCZ	(Intercept)	6	274	2.4475628747667e-20	1.16346082413078e-19	TACCGCGTATGTGGCCAAAT	NA	NA	NA	NA	nontargeting	Nontargeting
SABETI-NT-166	-0.0131546831880503	0.44216345891147	0.0297507243597987	PRKCZ	groupGroup2	6	274	0.0474682847680521	0.832175316143427	TACCGCGTATGTGGCCAAAT	NA	NA	NA	NA	nontargeting	Nontargeting
SABETI-NT-166	1.18716568600956	0.101681156870458	-11.6753754830112	PRKD2	(Intercept)	90	4202	3.40624101365912e-31	3.83623966247922e-30	TACCGCGTATGTGGCCAAAT	NA	NA	NA	NA	nontargeting	Nontargeting
SABETI-NT-166	0.0368989050281616	0.102751240668487	-0.359109094820675	PRKD2	groupGroup2	90	4202	0.56097304376601	0.983801814132836	TACCGCGTATGTGGCCAAAT	NA	NA	NA	NA	nontargeting	Nontargeting
SABETI-NT-166	0.195973645962282	0.0638829244178407	-3.06769998005214	PRKRIP1	(Intercept)	191	8861	0.00431426143179842	0.00503054760222465	TACCGCGTATGTGGCCAAAT	NA	NA	NA	NA	nontargeting	Nontargeting
SABETI-NT-166	0.031458026890582	0.0645508539066023	-0.487337114642948	PRKRIP1	groupGroup2	191	8861	0.74796109990535	0.992564354582006	TACCGCGTATGTGGCCAAAT	NA	NA	NA	NA	nontargeting	Nontargeting
SABETI-NT-166	-0.887635476113778	0.0402243766569505	22.0671033309947	PRMT1	(Intercept)	309	15018	1.30905430741688e-107	3.71164191814369e-106	TACCGCGTATGTGGCCAAAT	NA	NA	NA	NA	nontargeting	Nontargeting
SABETI-NT-166	-0.0309655259342906	0.0406250469766684	0.762227449289463	PRMT1	groupGroup2	309	15018	0.891848532120776	0.997092867572592	TACCGCGTATGTGGCCAAAT	NA	NA	NA	NA	nontargeting	Nontargeting
SABETI-NT-166	0.676340062243567	0.0798938157616821	-8.46548704421684	PRMT2	(Intercept)	134	6986	5.10168938184288e-17	1.76635467089715e-16	TACCGCGTATGTGGCCAAAT	NA	NA	NA	NA	nontargeting	Nontargeting
SABETI-NT-166	-0.100783153686922	0.0806397968207357	1.24979424130948	PRMT2	groupGroup2	134	6986	0.42274944054643	0.975266201270751	TACCGCGTATGTGGCCAAAT	NA	NA	NA	NA	nontargeting	Nontargeting
SABETI-NT-166	-0.549068022802435	0.0495444683394714	11.0823274768093	PRMT5	(Intercept)	270	12605	3.05693527247058e-28	2.90197596354065e-27	TACCGCGTATGTGGCCAAAT	NA	NA	NA	NA	nontargeting	Nontargeting
SABETI-NT-166	0.0873529568416909	0.0500794176507132	-1.74428859079289	PRMT5	groupGroup2	270	12605	0.162217560191572	0.925357867133241	TACCGCGTATGTGGCCAAAT	NA	NA	NA	NA	nontargeting	Nontargeting
SABETI-NT-166	2.1080967974402	0.173267491235865	-12.1667185367768	PRMT5-AS1	(Intercept)	36	1398	9.35003238747846e-34	1.19241810957477e-32	TACCGCGTATGTGGCCAAAT	NA	NA	NA	NA	nontargeting	Nontargeting
SABETI-NT-166	0.260454148402528	0.175435975974782	-1.48461082144273	PRMT5-AS1	groupGroup2	36	1398	0.27529389440009	0.95579946926174	TACCGCGTATGTGGCCAAAT	NA	NA	NA	NA	nontargeting	Nontargeting
SABETI-NT-166	4.2598590006997	0.470085829483797	-9.06187494606563	PROCR	(Intercept)	5	292	2.56454309623258e-19	1.11630569306382e-18	TACCGCGTATGTGGCCAAAT	NA	NA	NA	NA	nontargeting	Nontargeting
SABETI-NT-166	-0.25113708708757	0.473914407057542	0.529920769125463	PROCR	groupGroup2	5	292	0.807666268966846	0.9946086625042	TACCGCGTATGTGGCCAAAT	NA	NA	NA	NA	nontargeting	Nontargeting
SABETI-NT-166	0.775546712327012	0.0870677382433741	-8.90739472477374	PRORP	(Intercept)	122	5626	1.04491551454266e-18	4.30308061522435e-18	TACCGCGTATGTGGCCAAAT	NA	NA	NA	NA	nontargeting	Nontargeting
SABETI-NT-166	0.047586137980129	0.0879891276223334	-0.540818385930339	PRORP	groupGroup2	122	5626	0.822734462432344	0.994804730249089	TACCGCGTATGTGGCCAAAT	NA	NA	NA	NA	nontargeting	Nontargeting
SABETI-NT-166	0.512710638461762	0.0818188166715435	-6.26641473586701	PRPF3	(Intercept)	152	7161	7.38911062489386e-10	1.23161300007175e-09	TACCGCGTATGTGGCCAAAT	NA	NA	NA	NA	nontargeting	Nontargeting
SABETI-NT-166	-0.095613434559185	0.082598692576112	1.15756595627807	PRPF3	groupGroup2	152	7161	0.494082417606668	0.980236288231959	TACCGCGTATGTGGCCAAAT	NA	NA	NA	NA	nontargeting	Nontargeting
SABETI-NT-166	-0.715494479251942	0.0518600203518391	13.7966486398914	PRPF4B	(Intercept)	271	13064	5.33957464924522e-43	8.50569673190441e-42	TACCGCGTATGTGGCCAAAT	NA	NA	NA	NA	nontargeting	Nontargeting
SABETI-NT-166	0.0378478712643293	0.0523985142357401	-0.722308100074218	PRPF4B	groupGroup2	271	13064	0.940210147895768	0.998376325587531	TACCGCGTATGTGGCCAAAT	NA	NA	NA	NA	nontargeting	Nontargeting
SABETI-NT-166	1.17794903090463	0.101932133302474	-11.5562089474688	PRPSAP1	(Intercept)	88	5303	1.37348366797778e-30	1.49309910467735e-29	TACCGCGTATGTGGCCAAAT	NA	NA	NA	NA	nontargeting	Nontargeting
SABETI-NT-166	-0.260848441868147	0.10276051555139	2.53841118321071	PRPSAP1	groupGroup2	88	5303	0.022271412825646	0.757082884190785	TACCGCGTATGTGGCCAAAT	NA	NA	NA	NA	nontargeting	Nontargeting
SABETI-NT-166	1.63519040853652	0.124492431625176	-13.1348579764252	PRR12	(Intercept)	60	3095	4.15762176762946e-39	6.1659440181729e-38	TACCGCGTATGTGGCCAAAT	NA	NA	NA	NA	nontargeting	Nontargeting
SABETI-NT-166	-0.0461286589434789	0.125706945118601	0.366953941168151	PRR12	groupGroup2	60	3095	0.572693250929378	0.984324077587996	TACCGCGTATGTGGCCAAAT	NA	NA	NA	NA	nontargeting	Nontargeting
SABETI-NT-166	0.659810760292356	0.0844763680235685	-7.81059574090912	PRR14L	(Intercept)	137	6590	1.13836606723161e-14	3.01491946562857e-14	TACCGCGTATGTGGCCAAAT	NA	NA	NA	NA	nontargeting	Nontargeting
SABETI-NT-166	-0.0855895827331787	0.0852828069576879	1.00359715851805	PRR14L	groupGroup2	137	6590	0.631145649485334	0.988175033439136	TACCGCGTATGTGGCCAAAT	NA	NA	NA	NA	nontargeting	Nontargeting
SABETI-NT-166	3.67207233579755	0.353224404107836	-10.395862497305	PRR29	(Intercept)	8	286	5.17867211936758e-25	3.93675772635347e-24	TACCGCGTATGTGGCCAAAT	NA	NA	NA	NA	nontargeting	Nontargeting
SABETI-NT-166	0.382260089066626	0.358302040732346	-1.06686550901388	PRR29	groupGroup2	8	286	0.572065143453978	0.984324077587996	TACCGCGTATGTGGCCAAAT	NA	NA	NA	NA	nontargeting	Nontargeting
SABETI-NT-166	4.48300255201386	0.512489567720973	-8.74750011390407	PRR36	(Intercept)	4	108	4.36262300042828e-18	1.68994709431945e-17	TACCGCGTATGTGGCCAAAT	NA	NA	NA	NA	nontargeting	Nontargeting
SABETI-NT-166	0.574631981714083	0.521531700555706	-1.10181601828191	PRR36	groupGroup2	4	108	0.541083330068172	0.983021386819087	TACCGCGTATGTGGCCAAAT	NA	NA	NA	NA	nontargeting	Nontargeting
SABETI-NT-166	4.48300255201387	0.538827860419304	-8.31991602758864	PRR5L	(Intercept)	4	137	1.76051307470726e-16	5.74354939235203e-16	TACCGCGTATGTGGCCAAAT	NA	NA	NA	NA	nontargeting	Nontargeting
SABETI-NT-166	0.291505725798154	0.545903312029683	-0.533987831497721	PRR5L	groupGroup2	4	137	0.813300093968864	0.994745136496563	TACCGCGTATGTGGCCAAAT	NA	NA	NA	NA	nontargeting	Nontargeting
SABETI-NT-166	2.13162729485041	0.162958314358611	-13.0808133554909	PRR7	(Intercept)	37	2041	8.47760226785848e-39	1.24898519618159e-37	TACCGCGTATGTGGCCAAAT	NA	NA	NA	NA	nontargeting	Nontargeting
SABETI-NT-166	-0.119813057561473	0.164450473423697	0.728566206390795	PRR7	groupGroup2	37	2041	0.932534112746752	0.998180196291535	TACCGCGTATGTGGCCAAAT	NA	NA	NA	NA	nontargeting	Nontargeting
SABETI-NT-166	3.92338676407849	0.395489948963194	-9.92031978148606	PRR7-AS1	(Intercept)	7	145	6.79332350137828e-23	4.16602677912018e-22	TACCGCGTATGTGGCCAAAT	NA	NA	NA	NA	nontargeting	Nontargeting
SABETI-NT-166	0.830781829496445	0.404229114211915	-2.05522511933891	PRR7-AS1	groupGroup2	7	145	0.079714531962923	0.874600159422955	TACCGCGTATGTGGCCAAAT	NA	NA	NA	NA	nontargeting	Nontargeting
SABETI-NT-166	0.0228581380760482	0.0641253578464567	-0.356460203010177	PRRC2B	(Intercept)	198	9811	0.557008098648326	0.575963078619421	TACCGCGTATGTGGCCAAAT	NA	NA	NA	NA	nontargeting	Nontargeting
SABETI-NT-166	-0.0558456604970097	0.0647535340844086	0.862434171148293	PRRC2B	groupGroup2	198	9811	0.77689728666878	0.99328772873616	TACCGCGTATGTGGCCAAAT	NA	NA	NA	NA	nontargeting	Nontargeting
SABETI-NT-166	3.23023958351851	0.275243730899537	-11.735924276864	PRRG2	(Intercept)	14	769	1.66820236897834e-31	1.91148933700205e-30	TACCGCGTATGTGGCCAAAT	NA	NA	NA	NA	nontargeting	Nontargeting
SABETI-NT-166	-0.175312797238989	0.277623394852455	0.631477031437355	PRRG2	groupGroup2	14	769	0.944542674641508	0.998443590098822	TACCGCGTATGTGGCCAAAT	NA	NA	NA	NA	nontargeting	Nontargeting
SABETI-NT-166	2.82477447541036	0.227070141634326	-12.4400965053317	PRSS16	(Intercept)	21	1038	3.16625064521194e-35	4.26054964955276e-34	TACCGCGTATGTGGCCAAAT	NA	NA	NA	NA	nontargeting	Nontargeting
SABETI-NT-166	-0.0886359989621354	0.229202087024329	0.386715496847666	PRSS16	groupGroup2	21	1038	0.602066315467236	0.986000388368761	TACCGCGTATGTGGCCAAAT	NA	NA	NA	NA	nontargeting	Nontargeting
SABETI-NT-166	0.245279406946434	0.071987756622109	-3.40723782009208	PRSS21	(Intercept)	165	7693	0.00131247841464114	0.00156377714280179	TACCGCGTATGTGGCCAAAT	NA	NA	NA	NA	nontargeting	Nontargeting
SABETI-NT-166	0.0870612123536015	0.0727670048266512	-1.19643803618141	PRSS21	groupGroup2	165	7693	0.463051331264572	0.978071081923807	TACCGCGTATGTGGCCAAAT	NA	NA	NA	NA	nontargeting	Nontargeting
SABETI-NT-166	3.47140164033541	0.37629568643531	-9.22519647572997	PRSS57	(Intercept)	7	433	5.66083032795848e-20	2.60763010004583e-19	TACCGCGTATGTGGCCAAAT	NA	NA	NA	NA	nontargeting	Nontargeting
SABETI-NT-166	-0.0268347870921164	0.380062659185386	0.070606218326297	PRSS57	groupGroup2	7	433	0.112577677482936	0.902426448219055	TACCGCGTATGTGGCCAAAT	NA	NA	NA	NA	nontargeting	Nontargeting
SABETI-NT-166	1.40338879447919	0.115711935888397	-12.1282976013187	PRUNE1	(Intercept)	70	3204	1.49576042276359e-33	1.88992203237233e-32	TACCGCGTATGTGGCCAAAT	NA	NA	NA	NA	nontargeting	Nontargeting
SABETI-NT-166	0.11144358199281	0.117008808678929	-0.952437540823186	PRUNE1	groupGroup2	70	3204	0.681750256268936	0.990459131442793	TACCGCGTATGTGGCCAAAT	NA	NA	NA	NA	nontargeting	Nontargeting
SABETI-NT-166	2.50200108314728	0.201652716384068	-12.4074752277672	PRXL2B	(Intercept)	25	681	4.7608233966895e-35	6.37474182147577e-34	TACCGCGTATGTGGCCAAAT	NA	NA	NA	NA	nontargeting	Nontargeting
SABETI-NT-166	0.66856380154829	0.205347880085919	-3.25576188694307	PRXL2B	groupGroup2	25	681	0.00226177098216874	0.458637257530506	TACCGCGTATGTGGCCAAAT	NA	NA	NA	NA	nontargeting	Nontargeting
SABETI-NT-166	1.69490964323813	0.131975600648071	-12.842598441797	PRXL2C	(Intercept)	60	2819	1.89287232809306e-37	2.70679109205083e-36	TACCGCGTATGTGGCCAAAT	NA	NA	NA	NA	nontargeting	Nontargeting
SABETI-NT-166	-0.0390783681978349	0.13327422602888	0.29321774631328	PRXL2C	groupGroup2	60	2819	0.461288559319668	0.978017941316829	TACCGCGTATGTGGCCAAAT	NA	NA	NA	NA	nontargeting	Nontargeting
SABETI-NT-166	-1.35253891215467	0.0486246256149529	27.8159244425883	PSAP	(Intercept)	316	15208	5.56834767398676e-170	2.03917970624678e-168	TACCGCGTATGTGGCCAAAT	NA	NA	NA	NA	nontargeting	Nontargeting
SABETI-NT-166	0.091811576471227	0.0491343993935916	-1.86858041625317	PSAP	groupGroup2	316	15208	0.123362424963768	0.908833347614923	TACCGCGTATGTGGCCAAAT	NA	NA	NA	NA	nontargeting	Nontargeting
SABETI-NT-166	1.67964217110736	0.135292048997519	-12.4149363067017	PSD4	(Intercept)	53	2574	4.3371873267531e-35	5.81449386379533e-34	TACCGCGTATGTGGCCAAAT	NA	NA	NA	NA	nontargeting	Nontargeting
SABETI-NT-166	0.0549203360086728	0.136733760039843	-0.401658931873661	PSD4	groupGroup2	53	2574	0.624129894996016	0.987650415902659	TACCGCGTATGTGGCCAAAT	NA	NA	NA	NA	nontargeting	Nontargeting
SABETI-NT-166	2.57346004712946	0.198948577922158	-12.9353025490655	PSKH1	(Intercept)	23	1020	5.69001799199924e-38	8.23120653015198e-37	TACCGCGTATGTGGCCAAAT	NA	NA	NA	NA	nontargeting	Nontargeting
SABETI-NT-166	0.201792100921984	0.201395741454966	-1.0019680628009	PSKH1	groupGroup2	23	1020	0.632718035833758	0.988182011873677	TACCGCGTATGTGGCCAAAT	NA	NA	NA	NA	nontargeting	Nontargeting
SABETI-NT-166	-1.09105081596753	0.0354707648466297	30.7591567502159	PSMA4	(Intercept)	322	15960	1.84479136807667e-207	7.58824556610263e-206	TACCGCGTATGTGGCCAAAT	NA	NA	NA	NA	nontargeting	Nontargeting
SABETI-NT-166	-0.0141891660389207	0.0358281424300944	0.396034097123671	PSMA4	groupGroup2	322	15960	0.615840251052056	0.987072493926595	TACCGCGTATGTGGCCAAAT	NA	NA	NA	NA	nontargeting	Nontargeting
SABETI-NT-166	-1.39683186642268	0.0301494829569276	46.3302096562728	PSMA5	(Intercept)	348	16775	0	0	TACCGCGTATGTGGCCAAAT	NA	NA	NA	NA	nontargeting	Nontargeting
SABETI-NT-166	0.0192488676697497	0.0304610563615974	-0.631917273033807	PSMA5	groupGroup2	348	16775	0.94511812837771	0.998468877365022	TACCGCGTATGTGGCCAAAT	NA	NA	NA	NA	nontargeting	Nontargeting
SABETI-NT-166	-1.02638578461409	0.0355933731194446	28.8364292187127	PSMA6	(Intercept)	325	15852	1.49957123583301e-182	5.72690473346408e-181	TACCGCGTATGTGGCCAAAT	NA	NA	NA	NA	nontargeting	Nontargeting
SABETI-NT-166	0.00575274928217762	0.0359574796422188	-0.159987555841459	PSMA6	groupGroup2	325	15852	0.254218246104872	0.952075139219009	TACCGCGTATGTGGCCAAAT	NA	NA	NA	NA	nontargeting	Nontargeting
SABETI-NT-166	-1.56614110668077	0.0416002476332367	37.6473986522498	PSMA7	(Intercept)	318	15900	0	0	TACCGCGTATGTGGCCAAAT	NA	NA	NA	NA	nontargeting	Nontargeting
SABETI-NT-166	-0.07204575083254	0.0420138705375238	1.71480870271626	PSMA7	groupGroup2	318	15900	0.172760610889665	0.92981132164014	TACCGCGTATGTGGCCAAAT	NA	NA	NA	NA	nontargeting	Nontargeting
SABETI-NT-166	-2.02091129997619	0.0276233777843249	73.1594563038185	PSMB1	(Intercept)	349	17162	0	0	TACCGCGTATGTGGCCAAAT	NA	NA	NA	NA	nontargeting	Nontargeting
SABETI-NT-166	0.00555350448187086	0.0279054290705347	-0.199011614114	PSMB1	groupGroup2	349	17162	0.315492680875018	0.961773369703403	TACCGCGTATGTGGCCAAAT	NA	NA	NA	NA	nontargeting	Nontargeting
SABETI-NT-166	-0.0028208763416403	0.0635974827592314	0.0443551571422981	PSMB10	(Intercept)	195	9489	0.0707573882799359	0.0781626555314263	TACCGCGTATGTGGCCAAAT	NA	NA	NA	NA	nontargeting	Nontargeting
SABETI-NT-166	0.00218501979257173	0.0642460722890234	-0.0340101692558261	PSMB10	groupGroup2	195	9489	0.054261917000048	0.844538774564185	TACCGCGTATGTGGCCAAAT	NA	NA	NA	NA	nontargeting	Nontargeting
SABETI-NT-166	-0.318967209948814	0.0533523186418707	5.97850699029394	PSMB4	(Intercept)	235	11429	4.50383903435566e-09	7.07181055423254e-09	TACCGCGTATGTGGCCAAAT	NA	NA	NA	NA	nontargeting	Nontargeting
SABETI-NT-166	0.026252719035132	0.0539059723976489	-0.487009469775876	PSMB4	groupGroup2	235	11429	0.747496759824952	0.992564354582006	TACCGCGTATGTGGCCAAAT	NA	NA	NA	NA	nontargeting	Nontargeting
SABETI-NT-166	-0.994506478319179	0.0369107958997108	26.943512164336	PSMB5	(Intercept)	321	15840	1.35913221469561e-159	4.79743534508008e-158	TACCGCGTATGTGGCCAAAT	NA	NA	NA	NA	nontargeting	Nontargeting
SABETI-NT-166	-0.0749067984307869	0.0372659497885521	2.01006009120417	PSMB5	groupGroup2	321	15840	0.0888496585654108	0.882586376582905	TACCGCGTATGTGGCCAAAT	NA	NA	NA	NA	nontargeting	Nontargeting
SABETI-NT-166	-0.677488497626748	0.041143182536657	16.4666040849692	PSMC3	(Intercept)	297	14176	1.27500158166753e-60	2.62185602602634e-59	TACCGCGTATGTGGCCAAAT	NA	NA	NA	NA	nontargeting	Nontargeting
SABETI-NT-166	0.0410236505353948	0.0415769327150891	-0.986692568605631	PSMC3	groupGroup2	297	14176	0.647586748546488	0.988707791143698	TACCGCGTATGTGGCCAAAT	NA	NA	NA	NA	nontargeting	Nontargeting
SABETI-NT-166	0.934822980003086	0.0981041652687743	-9.52888164780739	PSMC3IP	(Intercept)	107	5014	3.17973341331492e-21	1.63679002749663e-20	TACCGCGTATGTGGCCAAAT	NA	NA	NA	NA	nontargeting	Nontargeting
SABETI-NT-166	-0.0138084916454624	0.0990929624884084	0.139348862913223	PSMC3IP	groupGroup2	107	5014	0.221651041038026	0.944802068022407	TACCGCGTATGTGGCCAAAT	NA	NA	NA	NA	nontargeting	Nontargeting
SABETI-NT-166	-0.369027711905733	0.0492683080118772	7.49016409933889	PSMC4	(Intercept)	249	12482	1.3757510918863e-13	3.22276896232407e-13	TACCGCGTATGTGGCCAAAT	NA	NA	NA	NA	nontargeting	Nontargeting
SABETI-NT-166	-0.0282702938496816	0.0497588063045049	0.568146544285613	PSMC4	groupGroup2	249	12482	0.86012906911061	0.995767122368726	TACCGCGTATGTGGCCAAAT	NA	NA	NA	NA	nontargeting	Nontargeting
SABETI-NT-166	-0.741399131583984	0.0395890985702603	18.7273557206208	PSMC5	(Intercept)	296	14849	5.92541263744742e-78	1.39926708871667e-76	TACCGCGTATGTGGCCAAAT	NA	NA	NA	NA	nontargeting	Nontargeting
SABETI-NT-166	-0.0087811706681899	0.0399892196413263	0.219588447760434	PSMC5	groupGroup2	296	14849	0.347616621633548	0.966551938050151	TACCGCGTATGTGGCCAAAT	NA	NA	NA	NA	nontargeting	Nontargeting
SABETI-NT-166	-0.731933205595102	0.0405678413116776	18.0422024423669	PSMD11	(Intercept)	304	14610	1.81699800102292e-72	4.12623219617471e-71	TACCGCGTATGTGGCCAAAT	NA	NA	NA	NA	nontargeting	Nontargeting
SABETI-NT-166	-0.00172598736442113	0.0409803551241255	0.0421174330772216	PSMD11	groupGroup2	304	14610	0.0671898341689121	0.86295376967171	TACCGCGTATGTGGCCAAAT	NA	NA	NA	NA	nontargeting	Nontargeting
SABETI-NT-166	-0.547435369378552	0.0443043708572129	12.3562384204227	PSMD13	(Intercept)	274	13095	9.01521050531364e-35	1.19515172251806e-33	TACCGCGTATGTGGCCAAAT	NA	NA	NA	NA	nontargeting	Nontargeting
SABETI-NT-166	0.078711904631564	0.0447861083702529	-1.75750712655902	PSMD13	groupGroup2	274	13095	0.157662816406524	0.9239777009208	TACCGCGTATGTGGCCAAAT	NA	NA	NA	NA	nontargeting	Nontargeting
SABETI-NT-166	-0.563643179605403	0.0477605766023959	11.801431634666	PSMD2	(Intercept)	270	12848	7.67453786252408e-32	8.95196248441424e-31	TACCGCGTATGTGGCCAAAT	NA	NA	NA	NA	nontargeting	Nontargeting
SABETI-NT-166	0.0250804493570992	0.0482555796915577	-0.519741955591657	PSMD2	groupGroup2	270	12848	0.793513119504736	0.99377006599861	TACCGCGTATGTGGCCAAAT	NA	NA	NA	NA	nontargeting	Nontargeting
SABETI-NT-166	-1.01108716905223	0.0365580696852308	27.6570173906283	PSMD4	(Intercept)	323	15791	4.59589444093636e-168	1.67152240210543e-166	TACCGCGTATGTGGCCAAAT	NA	NA	NA	NA	nontargeting	Nontargeting
SABETI-NT-166	0.032066535688966	0.036939617773357	-0.868079791342461	PSMD4	groupGroup2	323	15791	0.770701306449738	0.993125091303402	TACCGCGTATGTGGCCAAAT	NA	NA	NA	NA	nontargeting	Nontargeting
SABETI-NT-166	-1.18515274499916	0.0403309252672606	29.3857068030431	PSMD8	(Intercept)	317	15511	1.67262313936679e-189	6.52970486185703e-188	TACCGCGTATGTGGCCAAAT	NA	NA	NA	NA	nontargeting	Nontargeting
SABETI-NT-166	-0.0347614740140328	0.0407341996391977	0.853373193089142	PSMD8	groupGroup2	317	15511	0.786904764820318	0.993672642944548	TACCGCGTATGTGGCCAAAT	NA	NA	NA	NA	nontargeting	Nontargeting
SABETI-NT-166	0.320220828238553	0.0702321070657124	-4.55946491736236	PSME1	(Intercept)	163	8235	1.02568246061854e-05	1.33868025653216e-05	TACCGCGTATGTGGCCAAAT	NA	NA	NA	NA	nontargeting	Nontargeting
SABETI-NT-166	-0.0184466341514978	0.0709370145726676	0.260042437120062	PSME1	groupGroup2	163	8235	0.410337921611618	0.973372704199525	TACCGCGTATGTGGCCAAAT	NA	NA	NA	NA	nontargeting	Nontargeting
SABETI-NT-166	-0.173335920548607	0.0546581934123202	3.17127057678302	PSME2	(Intercept)	224	11237	0.00303547403562716	0.00356198567527561	TACCGCGTATGTGGCCAAAT	NA	NA	NA	NA	nontargeting	Nontargeting
SABETI-NT-166	-0.0300225816657991	0.0552017495232643	0.543870111456274	PSME2	groupGroup2	224	11237	0.826938284337036	0.994863178032083	TACCGCGTATGTGGCCAAAT	NA	NA	NA	NA	nontargeting	Nontargeting
SABETI-NT-166	-0.109588851767349	0.0552249291406161	1.98440909699148	PSME3	(Intercept)	209	11083	0.0944205054524106	0.103597898356647	TACCGCGTATGTGGCCAAAT	NA	NA	NA	NA	nontargeting	Nontargeting
SABETI-NT-166	-0.0485519405260822	0.055765264086777	0.870648446146153	PSME3	groupGroup2	209	11083	0.767892271150604	0.992971539847272	TACCGCGTATGTGGCCAAAT	NA	NA	NA	NA	nontargeting	Nontargeting
SABETI-NT-166	-0.0333364202675892	0.06201978560653	0.537512665378825	PSMG3	(Intercept)	198	9336	0.818172922636384	0.829097186388383	TACCGCGTATGTGGCCAAAT	NA	NA	NA	NA	nontargeting	Nontargeting
SABETI-NT-166	0.0937586802314338	0.0626951855308344	-1.49546858243719	PSMG3	groupGroup2	198	9336	0.2695843867825	0.954747194745263	TACCGCGTATGTGGCCAAAT	NA	NA	NA	NA	nontargeting	Nontargeting
SABETI-NT-166	3.23023958351851	0.281325994138887	-11.4821937923155	PSMG3-AS1	(Intercept)	14	582	3.2422833444458e-30	3.4485509975304e-29	TACCGCGTATGTGGCCAAAT	NA	NA	NA	NA	nontargeting	Nontargeting
SABETI-NT-166	0.0949352232626743	0.284446778222175	-0.333753905936394	PSMG3-AS1	groupGroup2	14	582	0.52286946294064	0.982297561719197	TACCGCGTATGTGGCCAAAT	NA	NA	NA	NA	nontargeting	Nontargeting
SABETI-NT-166	-0.0522815065100388	0.0645493814221211	0.809945895037221	PSMG4	(Intercept)	197	9652	0.83594254518309	0.846042756423426	TACCGCGTATGTGGCCAAAT	NA	NA	NA	NA	nontargeting	Nontargeting
SABETI-NT-166	-0.0183676003097765	0.0651990234477569	0.28171588067564	PSMG4	groupGroup2	197	9652	0.443677247046366	0.976660246148131	TACCGCGTATGTGGCCAAAT	NA	NA	NA	NA	nontargeting	Nontargeting
SABETI-NT-166	1.45045630533718	0.115353699188517	-12.5739903925124	PSPH	(Intercept)	67	3396	5.87052270581492e-36	8.07300289347709e-35	TACCGCGTATGTGGCCAAAT	NA	NA	NA	NA	nontargeting	Nontargeting
SABETI-NT-166	0.0193755489755065	0.116549037708274	-0.166243749038959	PSPH	groupGroup2	67	3396	0.2640697366406	0.953953190733029	TACCGCGTATGTGGCCAAAT	NA	NA	NA	NA	nontargeting	Nontargeting
SABETI-NT-166	1.35843740661693	0.118686594443199	-11.4455841705615	PSRC1	(Intercept)	76	3490	4.94864145429514e-30	5.20677762574916e-29	TACCGCGTATGTGGCCAAAT	NA	NA	NA	NA	nontargeting	Nontargeting
SABETI-NT-166	0.000367342143929171	0.119895514909251	-0.00306385225675217	PSRC1	groupGroup2	76	3490	0.00488919317518799	0.559702871754324	TACCGCGTATGTGGCCAAAT	NA	NA	NA	NA	nontargeting	Nontargeting
SABETI-NT-166	0.852017076318854	0.088060781470358	-9.67532949506757	PSTPIP2	(Intercept)	122	5190	7.67706310598092e-22	4.20659409267328e-21	TACCGCGTATGTGGCCAAAT	NA	NA	NA	NA	nontargeting	Nontargeting
SABETI-NT-166	0.0980276684369863	0.0890359368406208	-1.10098991390927	PSTPIP2	groupGroup2	122	5190	0.541802093810566	0.983021386819087	TACCGCGTATGTGGCCAAAT	NA	NA	NA	NA	nontargeting	Nontargeting
SABETI-NT-166	3.78985537145395	0.405491396492103	-9.34632745414553	PTAFR	(Intercept)	7	155	1.81487858093798e-20	8.72406513740256e-20	TACCGCGTATGTGGCCAAAT	NA	NA	NA	NA	nontargeting	Nontargeting
SABETI-NT-166	0.856271739709884	0.413828883426845	-2.06914445560022	PTAFR	groupGroup2	7	155	0.0770650662344448	0.872298677971371	TACCGCGTATGTGGCCAAAT	NA	NA	NA	NA	nontargeting	Nontargeting
SABETI-NT-166	-0.231022038886291	0.0559690117801739	4.12767764765371	PTBP1	(Intercept)	218	11166	7.3289063176953e-05	9.19927961507301e-05	TACCGCGTATGTGGCCAAAT	NA	NA	NA	NA	nontargeting	Nontargeting
SABETI-NT-166	-0.0142864427420612	0.0565331819958407	0.252708979712345	PTBP1	groupGroup2	218	11166	0.399013783469476	0.971875439463359	TACCGCGTATGTGGCCAAAT	NA	NA	NA	NA	nontargeting	Nontargeting
SABETI-NT-166	-0.374869987529961	0.0524563764966657	7.14631876171983	PTBP3	(Intercept)	253	11922	1.78271881600767e-12	3.714021550886e-12	TACCGCGTATGTGGCCAAAT	NA	NA	NA	NA	nontargeting	Nontargeting
SABETI-NT-166	0.0187908033036828	0.0529976488232185	-0.354559187453056	PTBP3	groupGroup2	253	11922	0.554160288380774	0.983602619375831	TACCGCGTATGTGGCCAAAT	NA	NA	NA	NA	nontargeting	Nontargeting
SABETI-NT-166	1.23456792490414	0.104281807658124	-11.8387660573696	PTCD1	(Intercept)	85	4026	4.92092554402232e-32	5.79656197964187e-31	TACCGCGTATGTGGCCAAAT	NA	NA	NA	NA	nontargeting	Nontargeting
SABETI-NT-166	0.0359885883296888	0.105378259926207	-0.341518149520501	PTCD1	groupGroup2	85	4026	0.534572912086896	0.982653126749694	TACCGCGTATGTGGCCAAAT	NA	NA	NA	NA	nontargeting	Nontargeting
SABETI-NT-166	0.227389842195664	0.0694413273258194	-3.27456071121377	PTCD3	(Intercept)	184	8832	0.00211652793371208	0.00249991792519342	TACCGCGTATGTGGCCAAAT	NA	NA	NA	NA	nontargeting	Nontargeting
SABETI-NT-166	-0.0764432293639712	0.0701103558898953	1.09032721904908	PTCD3	groupGroup2	184	8832	0.551138058551848	0.983374632418454	TACCGCGTATGTGGCCAAAT	NA	NA	NA	NA	nontargeting	Nontargeting
SABETI-NT-166	2.87356463957979	0.233915849497564	-12.2846085280327	PTCH1	(Intercept)	20	1010	2.19148293900128e-34	2.86576555988797e-33	TACCGCGTATGTGGCCAAAT	NA	NA	NA	NA	nontargeting	Nontargeting
SABETI-NT-166	-0.114872207567367	0.236062662191317	0.486617436662936	PTCH1	groupGroup2	20	1010	0.746941071004614	0.992564354582006	TACCGCGTATGTGGCCAAAT	NA	NA	NA	NA	nontargeting	Nontargeting
SABETI-NT-166	1.95727390770562	0.154297980424804	-12.6850260924801	PTCH2	(Intercept)	45	1394	1.43180015604151e-36	2.00252472114346e-35	TACCGCGTATGTGGCCAAAT	NA	NA	NA	NA	nontargeting	Nontargeting
SABETI-NT-166	0.460654156494625	0.156635696000043	-2.9409270572303	PTCH2	groupGroup2	45	1394	0.00654463162459728	0.601904071048006	TACCGCGTATGTGGCCAAAT	NA	NA	NA	NA	nontargeting	Nontargeting
SABETI-NT-166	1.23456792490415	0.104906837603443	-11.7682312526751	PTDSS2	(Intercept)	87	4268	1.13810195569358e-31	1.31562997953564e-30	TACCGCGTATGTGGCCAAAT	NA	NA	NA	NA	nontargeting	Nontargeting
SABETI-NT-166	-0.0447194869840046	0.105934080249028	0.422144477762762	PTDSS2	groupGroup2	87	4268	0.654160870344552	0.989066047338703	TACCGCGTATGTGGCCAAAT	NA	NA	NA	NA	nontargeting	Nontargeting
SABETI-NT-166	4.07753744390567	0.426336786144274	-9.56412295730403	PTGDS	(Intercept)	4	269	2.26313601389522e-21	1.18198496548263e-20	TACCGCGTATGTGGCCAAAT	NA	NA	NA	NA	nontargeting	Nontargeting
SABETI-NT-166	0.0422227862809391	0.430848917854533	-0.0979990538010233	PTGDS	groupGroup2	4	269	0.156133910580538	0.92365037469231	TACCGCGTATGTGGCCAAAT	NA	NA	NA	NA	nontargeting	Nontargeting
SABETI-NT-166	1.0094845087721	0.101473988057902	-9.94820966527971	PTGER3	(Intercept)	97	4742	5.13521425832328e-23	3.19247299573892e-22	TACCGCGTATGTGGCCAAAT	NA	NA	NA	NA	nontargeting	Nontargeting
SABETI-NT-166	-0.0194771489275315	0.102492359040976	0.190035131494482	PTGER3	groupGroup2	97	4742	0.30143679767267	0.959716727941463	TACCGCGTATGTGGCCAAAT	NA	NA	NA	NA	nontargeting	Nontargeting
SABETI-NT-166	-1.7903460414309	0.0303860835169849	58.9199342004755	PTGES3	(Intercept)	348	17049	0	0	TACCGCGTATGTGGCCAAAT	NA	NA	NA	NA	nontargeting	Nontargeting
SABETI-NT-166	-0.0260956979153589	0.0306914529616901	0.850259450014708	PTGES3	groupGroup2	348	17049	0.7903617115715	0.99373273279367	TACCGCGTATGTGGCCAAAT	NA	NA	NA	NA	nontargeting	Nontargeting
SABETI-NT-166	2.40356101033403	0.188167705374528	-12.7735043882796	PTGES3L	(Intercept)	28	1169	4.61073074537662e-37	6.53540251571909e-36	TACCGCGTATGTGGCCAAAT	NA	NA	NA	NA	nontargeting	Nontargeting
SABETI-NT-166	0.204637053054226	0.190465504154997	-1.07440480606764	PTGES3L	groupGroup2	28	1169	0.565282578767566	0.983953748390456	TACCGCGTATGTGGCCAAAT	NA	NA	NA	NA	nontargeting	Nontargeting
SABETI-NT-166	1.84394522239865	0.141494361101637	-13.0319343332284	PTGFRN	(Intercept)	51	2843	1.61079260769267e-38	2.35969679669912e-37	TACCGCGTATGTGGCCAAAT	NA	NA	NA	NA	nontargeting	Nontargeting
SABETI-NT-166	-0.199256962821923	0.142703998344217	1.3962955848041	PTGFRN	groupGroup2	51	2843	0.325251005654134	0.963474736611034	TACCGCGTATGTGGCCAAAT	NA	NA	NA	NA	nontargeting	Nontargeting
SABETI-NT-166	0.335907424406255	0.096290743105316	-3.48847057955367	PTH2R	(Intercept)	128	6109	0.000971584558474228	0.00116373726165536	TACCGCGTATGTGGCCAAAT	NA	NA	NA	NA	nontargeting	Nontargeting
SABETI-NT-166	0.0526435975899593	0.0972937413941189	-0.54107897214796	PTH2R	groupGroup2	128	6109	0.823093697466468	0.994813391843405	TACCGCGTATGTGGCCAAAT	NA	NA	NA	NA	nontargeting	Nontargeting
SABETI-NT-166	0.858661619037521	0.101939132131378	-8.42327770586558	PTK2B	(Intercept)	102	4142	7.32190676633856e-17	2.49231991343759e-16	TACCGCGTATGTGGCCAAAT	NA	NA	NA	NA	nontargeting	Nontargeting
SABETI-NT-166	0.252812021879733	0.103167582374294	-2.45049865530943	PTK2B	groupGroup2	102	4142	0.028531699094741	0.785864207349373	TACCGCGTATGTGGCCAAAT	NA	NA	NA	NA	nontargeting	Nontargeting
SABETI-NT-166	-0.633493132781845	0.0576988423853038	10.9793040309453	PTMS	(Intercept)	242	11500	9.6122432437492e-28	8.84350996712965e-27	TACCGCGTATGTGGCCAAAT	NA	NA	NA	NA	nontargeting	Nontargeting
SABETI-NT-166	0.0458092705372657	0.0582987238754454	-0.785767980704633	PTMS	groupGroup2	242	11500	0.864006856654676	0.996035813150542	TACCGCGTATGTGGCCAAAT	NA	NA	NA	NA	nontargeting	Nontargeting
SABETI-NT-166	0.376235469793228	0.0768236883163363	-4.89738878773961	PTOV1	(Intercept)	153	7394	1.94237132408866e-06	2.63050187012913e-06	TACCGCGTATGTGGCCAAAT	NA	NA	NA	NA	nontargeting	Nontargeting
SABETI-NT-166	-0.00786157061532443	0.0776017275768025	0.101306644333966	PTOV1	groupGroup2	153	7394	0.161385916166812	0.925202377324485	TACCGCGTATGTGGCCAAAT	NA	NA	NA	NA	nontargeting	Nontargeting
SABETI-NT-166	3.92338676407846	0.39286085217445	-9.98670837871187	PTOV1-AS1	(Intercept)	7	416	3.4854559992211e-23	2.20788062570157e-22	TACCGCGTATGTGGCCAAAT	NA	NA	NA	NA	nontargeting	Nontargeting
SABETI-NT-166	-0.258841634603228	0.396020235578801	0.653607092134876	PTOV1-AS1	groupGroup2	7	416	0.9732700522903	0.999105383092574	TACCGCGTATGTGGCCAAAT	NA	NA	NA	NA	nontargeting	Nontargeting
SABETI-NT-166	0.978947784912023	0.0959074046266304	-10.207217979916	PTPMT1	(Intercept)	97	5612	3.68133512960644e-24	2.5897613979029e-23	TACCGCGTATGTGGCCAAAT	NA	NA	NA	NA	nontargeting	Nontargeting
SABETI-NT-166	-0.175635638242615	0.0967559973609207	1.81524291034339	PTPMT1	groupGroup2	97	5612	0.138973176080565	0.915357921894513	TACCGCGTATGTGGCCAAAT	NA	NA	NA	NA	nontargeting	Nontargeting
SABETI-NT-166	0.0916445899111192	0.0607480391279964	-1.5086016145809	PTPN1	(Intercept)	196	10258	0.26280124265266	0.279809005151881	TACCGCGTATGTGGCCAAAT	NA	NA	NA	NA	nontargeting	Nontargeting
SABETI-NT-166	-0.106281937604351	0.0613145464406739	1.73338862919236	PTPN1	groupGroup2	196	10258	0.166053234524139	0.926761758003915	TACCGCGTATGTGGCCAAAT	NA	NA	NA	NA	nontargeting	Nontargeting
SABETI-NT-166	-0.212921997242672	0.0521394803597291	4.08370002488798	PTPN11	(Intercept)	226	11590	8.86484833663794e-05	0.000110883538718796	TACCGCGTATGTGGCCAAAT	NA	NA	NA	NA	nontargeting	Nontargeting
SABETI-NT-166	-0.0195911910880814	0.0526618047123377	0.372018984064394	PTPN11	groupGroup2	226	11590	0.580242570142062	0.984969513074624	TACCGCGTATGTGGCCAAAT	NA	NA	NA	NA	nontargeting	Nontargeting
SABETI-NT-166	0.934822980003088	0.0900118553490301	-10.3855539515125	PTPN18	(Intercept)	112	5133	5.76979343353398e-25	4.36873469676754e-24	TACCGCGTATGTGGCCAAAT	NA	NA	NA	NA	nontargeting	Nontargeting
SABETI-NT-166	0.0441961086367552	0.0909650227534871	-0.485858270563242	PTPN18	groupGroup2	112	5133	0.745864686763842	0.992562585472229	TACCGCGTATGTGGCCAAAT	NA	NA	NA	NA	nontargeting	Nontargeting
SABETI-NT-166	-0.019581045199106	0.0761594517235269	0.2571059107698	PTPN7	(Intercept)	181	8687	0.405805970479666	0.425330819278999	TACCGCGTATGTGGCCAAAT	NA	NA	NA	NA	nontargeting	Nontargeting
SABETI-NT-166	-0.0361403858639991	0.0769218958014403	0.469832230309154	PTPN7	groupGroup2	181	8687	0.72305022908973	0.991885242622241	TACCGCGTATGTGGCCAAAT	NA	NA	NA	NA	nontargeting	Nontargeting
SABETI-NT-166	1.42664565664346	0.114071692937748	-12.506570384837	PTPN9	(Intercept)	78	3217	1.37456095460924e-35	1.87074353992919e-34	TACCGCGTATGTGGCCAAAT	NA	NA	NA	NA	nontargeting	Nontargeting
SABETI-NT-166	0.104628352468339	0.115348469937444	-0.907063201835975	PTPN9	groupGroup2	78	3217	0.72874675216625	0.992060104003302	TACCGCGTATGTGGCCAAAT	NA	NA	NA	NA	nontargeting	Nontargeting
SABETI-NT-166	2.15572484642946	0.169846065610382	-12.6922271568809	PTPRH	(Intercept)	39	1902	1.30604071374076e-36	1.82858988947094e-35	TACCGCGTATGTGGCCAAAT	NA	NA	NA	NA	nontargeting	Nontargeting
SABETI-NT-166	-0.100166060177672	0.171436865691588	0.584273748668905	PTPRH	groupGroup2	39	1902	0.881927698196994	0.996694983059969	TACCGCGTATGTGGCCAAAT	NA	NA	NA	NA	nontargeting	Nontargeting
SABETI-NT-166	1.93747128040946	0.156368133789621	-12.3904483186846	PTPRJ	(Intercept)	47	1828	5.88785981784002e-35	7.85559845725255e-34	TACCGCGTATGTGGCCAAAT	NA	NA	NA	NA	nontargeting	Nontargeting
SABETI-NT-166	0.153017527525931	0.158170342051501	-0.96742237224288	PTPRJ	groupGroup2	47	1828	0.666665861006454	0.989724560720602	TACCGCGTATGTGGCCAAAT	NA	NA	NA	NA	nontargeting	Nontargeting
SABETI-NT-166	4.48300255201388	0.551244916877924	-8.1325059238717	PTPRU	(Intercept)	4	87	8.41011281959338e-16	2.54136970929366e-15	TACCGCGTATGTGGCCAAAT	NA	NA	NA	NA	nontargeting	Nontargeting
SABETI-NT-166	0.753323770457449	0.561999320849834	-1.34043537511451	PTPRU	groupGroup2	4	87	0.3602076827252	0.968558494019456	TACCGCGTATGTGGCCAAAT	NA	NA	NA	NA	nontargeting	Nontargeting
SABETI-NT-166	0.320220828238557	0.0693073181656581	-4.6203032625381	PTTG1IP	(Intercept)	173	8171	7.66359084297408e-06	1.00653725889302e-05	TACCGCGTATGTGGCCAAAT	NA	NA	NA	NA	nontargeting	Nontargeting
SABETI-NT-166	0.00401022797009863	0.0700153544667923	-0.0572764074486068	PTTG1IP	groupGroup2	173	8171	0.0913499727545239	0.885142748941763	TACCGCGTATGTGGCCAAAT	NA	NA	NA	NA	nontargeting	Nontargeting
SABETI-NT-166	-0.201440814868716	0.0559584343834555	3.59982935706067	PUF60	(Intercept)	221	11286	0.000636852155919578	0.000768559698317366	TACCGCGTATGTGGCCAAAT	NA	NA	NA	NA	nontargeting	Nontargeting
SABETI-NT-166	-0.0666803034060895	0.056501275464943	1.18015571962552	PUF60	groupGroup2	221	11286	0.475876573638964	0.978742717218118	TACCGCGTATGTGGCCAAAT	NA	NA	NA	NA	nontargeting	Nontargeting
SABETI-NT-166	0.83234431072014	0.087293977471667	-9.53495687592302	PURA	(Intercept)	120	5797	2.99895752190482e-21	1.54765957804463e-20	TACCGCGTATGTGGCCAAAT	NA	NA	NA	NA	nontargeting	Nontargeting
SABETI-NT-166	-0.0309670243770304	0.0881599010519858	0.351259745162031	PURA	groupGroup2	120	5797	0.54921301626686	0.983374632418454	TACCGCGTATGTGGCCAAAT	NA	NA	NA	NA	nontargeting	Nontargeting
SABETI-NT-166	0.813051107785468	0.08813738832113	-9.22481506739346	PUS1	(Intercept)	114	6242	5.68101266315292e-20	2.61660035490403e-19	TACCGCGTATGTGGCCAAAT	NA	NA	NA	NA	nontargeting	Nontargeting
SABETI-NT-166	-0.137215910173755	0.0889409558462163	1.54277530377578	PUS1	groupGroup2	114	6242	0.245770607024172	0.951091891514952	TACCGCGTATGTGGCCAAAT	NA	NA	NA	NA	nontargeting	Nontargeting
SABETI-NT-166	1.80885390258736	0.142038059811688	-12.7349944443448	PUS10	(Intercept)	54	2025	7.5574598908623e-37	1.06482406368217e-35	TACCGCGTATGTGGCCAAAT	NA	NA	NA	NA	nontargeting	Nontargeting
SABETI-NT-166	0.205991296104013	0.143765460827727	-1.43282882354372	PUS10	groupGroup2	54	2025	0.303813523981716	0.960176777815224	TACCGCGTATGTGGCCAAAT	NA	NA	NA	NA	nontargeting	Nontargeting
SABETI-NT-166	0.825871796214531	0.0913294244844782	-9.04277893872955	PUSL1	(Intercept)	106	5553	3.05477075096356e-19	1.32095437372114e-18	TACCGCGTATGTGGCCAAAT	NA	NA	NA	NA	nontargeting	Nontargeting
SABETI-NT-166	-0.0224305256505664	0.0922435481415732	0.243166336318076	PUSL1	groupGroup2	106	5553	0.384246911990216	0.970480738207967	TACCGCGTATGTGGCCAAAT	NA	NA	NA	NA	nontargeting	Nontargeting
SABETI-NT-166	2.77825445977546	0.225073525584785	-12.3437638991837	PVR	(Intercept)	21	821	1.05272887116969e-34	1.39294752156308e-33	TACCGCGTATGTGGCCAAAT	NA	NA	NA	NA	nontargeting	Nontargeting
SABETI-NT-166	0.198802813808746	0.227815012310058	-0.872650190138363	PVR	groupGroup2	21	821	0.76570754974427	0.992893252200554	TACCGCGTATGTGGCCAAAT	NA	NA	NA	NA	nontargeting	Nontargeting
SABETI-NT-166	1.93747128040946	0.152435554823415	-12.7101008859374	PWP2	(Intercept)	46	2206	1.03934709037369e-36	1.45876406129141e-35	TACCGCGTATGTGGCCAAAT	NA	NA	NA	NA	nontargeting	Nontargeting
SABETI-NT-166	-0.0352885806076886	0.15394259970428	0.229232068806667	PWP2	groupGroup2	46	2206	0.362622902402156	0.968764407679903	TACCGCGTATGTGGCCAAAT	NA	NA	NA	NA	nontargeting	Nontargeting
SABETI-NT-166	1.52549149128009	0.119166204325863	-12.8013768661172	PWWP3A	(Intercept)	66	3250	3.22139631765034e-37	4.5835594992606e-36	TACCGCGTATGTGGCCAAAT	NA	NA	NA	NA	nontargeting	Nontargeting
SABETI-NT-166	-0.00141079945175743	0.120378107297733	0.01171973445527	PWWP3A	groupGroup2	66	3250	0.018701562239448	0.734393179961961	TACCGCGTATGTGGCCAAAT	NA	NA	NA	NA	nontargeting	Nontargeting
SABETI-NT-166	0.627549898074132	0.0859625631102292	-7.30026973799547	PXMP2	(Intercept)	127	6132	5.74382776755254e-13	1.25898609542445e-12	TACCGCGTATGTGGCCAAAT	NA	NA	NA	NA	nontargeting	Nontargeting
SABETI-NT-166	0.0127786110806661	0.0868459323203056	-0.147141158362328	PXMP2	groupGroup2	127	6132	0.23395879252283	0.948233140966449	TACCGCGTATGTGGCCAAAT	NA	NA	NA	NA	nontargeting	Nontargeting
SABETI-NT-166	1.57883747198539	0.121879791604562	-12.9540545745919	PXMP4	(Intercept)	67	2689	4.45729747469328e-38	6.46372623880442e-37	TACCGCGTATGTGGCCAAAT	NA	NA	NA	NA	nontargeting	Nontargeting
SABETI-NT-166	0.159664633134725	0.123317860983734	-1.29474053361812	PXMP4	groupGroup2	67	2689	0.390819504197786	0.971126844662338	TACCGCGTATGTGGCCAAAT	NA	NA	NA	NA	nontargeting	Nontargeting
SABETI-NT-166	-0.458639870595422	0.051304958795778	8.93948424013088	PYCR1	(Intercept)	261	12421	7.81981820046428e-19	3.2591568284967e-18	TACCGCGTATGTGGCCAAAT	NA	NA	NA	NA	nontargeting	Nontargeting
SABETI-NT-166	-0.0313857511317379	0.0518164958592924	0.605709641519679	PYCR1	groupGroup2	261	12421	0.910584838992678	0.997790120513625	TACCGCGTATGTGGCCAAAT	NA	NA	NA	NA	nontargeting	Nontargeting
SABETI-NT-166	1.89900499958167	0.144034145569413	-13.1844084058977	PYCR3	(Intercept)	46	1828	2.15794134388014e-39	3.21979475122263e-38	TACCGCGTATGTGGCCAAAT	NA	NA	NA	NA	nontargeting	Nontargeting
SABETI-NT-166	0.253717535123788	0.145883635513048	-1.73917749054928	PYCR3	groupGroup2	46	1828	0.164007095070448	0.925679890191647	TACCGCGTATGTGGCCAAAT	NA	NA	NA	NA	nontargeting	Nontargeting
SABETI-NT-166	2.43530970864864	0.186027368067291	-13.0911367179464	PYGO2	(Intercept)	30	1808	7.40056584708922e-39	1.09127833158848e-37	TACCGCGTATGTGGCCAAAT	NA	NA	NA	NA	nontargeting	Nontargeting
SABETI-NT-166	-0.280095271333015	0.187491995865265	1.49390522000895	PYGO2	groupGroup2	30	1808	0.270400787794618	0.954881530803711	TACCGCGTATGTGGCCAAAT	NA	NA	NA	NA	nontargeting	Nontargeting
SABETI-NT-166	0.986494990547405	0.0921761622415028	-10.7022788382399	PYM1	(Intercept)	107	4787	1.98610919472886e-26	1.67289595230734e-25	TACCGCGTATGTGGCCAAAT	NA	NA	NA	NA	nontargeting	Nontargeting
SABETI-NT-166	0.0801373324600423	0.0931842351044969	-0.859988091013208	PYM1	groupGroup2	107	4787	0.779591214410726	0.99344823579663	TACCGCGTATGTGGCCAAAT	NA	NA	NA	NA	nontargeting	Nontargeting
SABETI-NT-166	-0.323065576341097	0.0521515069095828	6.19475055440313	QKI	(Intercept)	245	11628	1.16754816688914e-09	1.91526601470342e-09	TACCGCGTATGTGGCCAAAT	NA	NA	NA	NA	nontargeting	Nontargeting
SABETI-NT-166	0.0364103984914553	0.0526972912188497	-0.690934916184675	QKI	groupGroup2	245	11628	0.979212885078328	0.999211471379831	TACCGCGTATGTGGCCAAAT	NA	NA	NA	NA	nontargeting	Nontargeting
SABETI-NT-166	2.31394885164437	0.176176820271529	-13.1342412019813	QPCTL	(Intercept)	32	1624	4.191634292209e-39	6.21581841652617e-38	TACCGCGTATGTGGCCAAAT	NA	NA	NA	NA	nontargeting	Nontargeting
SABETI-NT-166	-0.0424472652639456	0.177902516102988	0.238598453769889	QPCTL	groupGroup2	32	1624	0.37716607156351	0.969820541883212	TACCGCGTATGTGGCCAAAT	NA	NA	NA	NA	nontargeting	Nontargeting
SABETI-NT-166	4.07753744390572	0.48787196258659	-8.35780236742343	QRFP	(Intercept)	5	50	1.2779474535874e-16	4.23419416578233e-16	TACCGCGTATGTGGCCAAAT	NA	NA	NA	NA	nontargeting	Nontargeting
SABETI-NT-166	1.72933373703323	0.508635793751006	-3.39994502604706	QRFP	groupGroup2	5	50	0.00134798804786602	0.381082671766508	TACCGCGTATGTGGCCAAAT	NA	NA	NA	NA	nontargeting	Nontargeting
SABETI-NT-166	3.78985537145396	0.373953692482706	-10.1345579616899	QRICH2	(Intercept)	8	343	7.76250015373726e-24	5.28897970450718e-23	TACCGCGTATGTGGCCAAAT	NA	NA	NA	NA	nontargeting	Nontargeting
SABETI-NT-166	0.0656261946650528	0.377991270087108	-0.173618281316204	QRICH2	groupGroup2	8	343	0.27566907237948	0.955849562619676	TACCGCGTATGTGGCCAAAT	NA	NA	NA	NA	nontargeting	Nontargeting
SABETI-NT-166	-0.022347298691991	0.0680350736777625	0.328467325512654	QSER1	(Intercept)	190	8979	0.514883308995916	0.534288430722089	TACCGCGTATGTGGCCAAAT	NA	NA	NA	NA	nontargeting	Nontargeting
SABETI-NT-166	0.0518043367118992	0.0687497383370747	-0.753520492804009	QSER1	groupGroup2	190	8979	0.902274403061116	0.997439950681849	TACCGCGTATGTGGCCAAAT	NA	NA	NA	NA	nontargeting	Nontargeting
SABETI-NT-166	2.3429363885176	0.177017969505483	-13.2355850372864	QSOX2	(Intercept)	33	1609	1.09338746673828e-39	1.64066524006359e-38	TACCGCGTATGTGGCCAAAT	NA	NA	NA	NA	nontargeting	Nontargeting
SABETI-NT-166	-0.0521925559147885	0.1787349020655	0.292010991203396	QSOX2	groupGroup2	33	1609	0.459443559429434	0.977982729674529	TACCGCGTATGTGGCCAAAT	NA	NA	NA	NA	nontargeting	Nontargeting
SABETI-NT-166	1.05711255776135	0.0947984145404375	-11.1511628426067	R3HCC1	(Intercept)	101	5018	1.41353261114761e-28	1.36870263444918e-27	TACCGCGTATGTGGCCAAAT	NA	NA	NA	NA	nontargeting	Nontargeting
SABETI-NT-166	-0.0439636693550897	0.0957263590359956	0.459263987451547	R3HCC1	groupGroup2	101	5018	0.707910789180188	0.991268976783778	TACCGCGTATGTGGCCAAAT	NA	NA	NA	NA	nontargeting	Nontargeting
SABETI-NT-166	0.852017076318853	0.090313191680174	-9.4340268621676	R3HDM2	(Intercept)	111	5352	7.89280730565928e-21	3.91763839907324e-20	TACCGCGTATGTGGCCAAAT	NA	NA	NA	NA	nontargeting	Nontargeting
SABETI-NT-166	0.035153959363801	0.0912594211198818	-0.385209098769336	R3HDM2	groupGroup2	111	5352	0.5998349946107	0.985890315165098	TACCGCGTATGTGGCCAAAT	NA	NA	NA	NA	nontargeting	Nontargeting
SABETI-NT-166	0.739398198210696	0.0877315240189514	-8.4279648219832	R3HDM4	(Intercept)	120	5853	7.03457511514198e-17	2.39872850984014e-16	TACCGCGTATGTGGCCAAAT	NA	NA	NA	NA	nontargeting	Nontargeting
SABETI-NT-166	0.00268949897982771	0.0886267271893631	-0.0303463646364965	R3HDM4	groupGroup2	120	5853	0.0484183600996719	0.833405360398562	TACCGCGTATGTGGCCAAAT	NA	NA	NA	NA	nontargeting	Nontargeting
SABETI-NT-166	-0.498890273216717	0.0448969448529336	11.1118980333941	RAB10	(Intercept)	268	13125	2.19600978178806e-28	2.1028630770277e-27	TACCGCGTATGTGGCCAAAT	NA	NA	NA	NA	nontargeting	Nontargeting
SABETI-NT-166	0.0241779024822925	0.0453635984106816	-0.532980260150601	RAB10	groupGroup2	268	13125	0.811905510178754	0.994729374274473	TACCGCGTATGTGGCCAAAT	NA	NA	NA	NA	nontargeting	Nontargeting
SABETI-NT-166	0.986494990547407	0.0942835569827915	-10.4630650573298	RAB11B	(Intercept)	103	5027	2.55316006062552e-25	1.9896527501572e-24	TACCGCGTATGTGGCCAAAT	NA	NA	NA	NA	nontargeting	Nontargeting
SABETI-NT-166	-0.00516447472852174	0.0952394451162758	0.0542262160622265	RAB11B	groupGroup2	103	5027	0.0864901319778739	0.880524245907058	TACCGCGTATGTGGCCAAAT	NA	NA	NA	NA	nontargeting	Nontargeting
SABETI-NT-166	2.8735646395798	0.249263441022984	-11.5282234241275	RAB11B-AS1	(Intercept)	20	964	1.90171253798199e-30	2.05085402989883e-29	TACCGCGTATGTGGCCAAAT	NA	NA	NA	NA	nontargeting	Nontargeting
SABETI-NT-166	-0.136533704348544	0.251542167159295	0.542786547044736	RAB11B-AS1	groupGroup2	20	964	0.825446446295502	0.994853800197921	TACCGCGTATGTGGCCAAAT	NA	NA	NA	NA	nontargeting	Nontargeting
SABETI-NT-166	1.69490964323813	0.132940491193841	-12.7493860449693	RAB11FIP3	(Intercept)	54	2293	6.28420086896446e-37	8.87335152231099e-36	TACCGCGTATGTGGCCAAAT	NA	NA	NA	NA	nontargeting	Nontargeting
SABETI-NT-166	0.198017302094777	0.134550723054973	-1.47169258996753	RAB11FIP3	groupGroup2	54	2293	0.282207819032998	0.957377224810305	TACCGCGTATGTGGCCAAAT	NA	NA	NA	NA	nontargeting	Nontargeting
SABETI-NT-166	2.9789251552376	0.25601444331254	-11.6357699069382	RAB11FIP4	(Intercept)	16	555	5.42265057929374e-31	6.03974955432713e-30	TACCGCGTATGTGGCCAAAT	NA	NA	NA	NA	nontargeting	Nontargeting
SABETI-NT-166	0.385598990332134	0.259653773976612	-1.48505059035601	RAB11FIP4	groupGroup2	16	555	0.275060846475604	0.955777552459381	TACCGCGTATGTGGCCAAAT	NA	NA	NA	NA	nontargeting	Nontargeting
SABETI-NT-166	0.687513362841688	0.0837482168566786	-8.20928956634689	RAB18	(Intercept)	122	6140	4.45002095330166e-16	1.38729765487412e-15	TACCGCGTATGTGGCCAAAT	NA	NA	NA	NA	nontargeting	Nontargeting
SABETI-NT-166	0.0189052581421019	0.084613988145099	-0.22342946546477	RAB18	groupGroup2	122	6140	0.353597452463456	0.967691902245743	TACCGCGTATGTGGCCAAAT	NA	NA	NA	NA	nontargeting	Nontargeting
SABETI-NT-166	1.15079804183868	0.104130778455658	-11.0514687290917	RAB24	(Intercept)	90	4756	4.31314825566986e-28	4.05759704537454e-27	TACCGCGTATGTGGCCAAAT	NA	NA	NA	NA	nontargeting	Nontargeting
SABETI-NT-166	-0.135417009648475	0.105081053819356	1.28869101257083	RAB24	groupGroup2	90	4756	0.395011056450078	0.97145540874574	TACCGCGTATGTGGCCAAAT	NA	NA	NA	NA	nontargeting	Nontargeting
SABETI-NT-166	3.38439026334577	0.303162910126383	-11.1636026383798	RAB26	(Intercept)	11	354	1.22899738228719e-28	1.19430747736192e-27	TACCGCGTATGTGGCCAAAT	NA	NA	NA	NA	nontargeting	Nontargeting
SABETI-NT-166	0.462927992134073	0.30788519196506	-1.50357342352018	RAB26	groupGroup2	11	354	0.265382476824756	0.954180858641484	TACCGCGTATGTGGCCAAAT	NA	NA	NA	NA	nontargeting	Nontargeting
SABETI-NT-166	2.37278935166731	0.182835714004108	-12.9777126126135	RAB2B	(Intercept)	31	1406	3.27393203054616e-38	4.76298911380344e-37	TACCGCGTATGTGGCCAAAT	NA	NA	NA	NA	nontargeting	Nontargeting
SABETI-NT-166	0.0477378043144823	0.184779602343612	-0.258349967794119	RAB2B	groupGroup2	31	1406	0.407726347929396	0.973095451459964	TACCGCGTATGTGGCCAAAT	NA	NA	NA	NA	nontargeting	Nontargeting
SABETI-NT-166	3.096708190894	0.260301664196867	-11.8966131102103	RAB3A	(Intercept)	14	799	2.46496671767894e-32	2.94572865942582e-31	TACCGCGTATGTGGCCAAAT	NA	NA	NA	NA	nontargeting	Nontargeting
SABETI-NT-166	-0.0885244851621864	0.262746120773772	0.336920236544262	RAB3A	groupGroup2	14	799	0.52764594049701	0.982542769425965	TACCGCGTATGTGGCCAAAT	NA	NA	NA	NA	nontargeting	Nontargeting
SABETI-NT-166	1.6646042937428	0.128040595136404	-13.0005979116972	RAB40C	(Intercept)	61	2257	2.42780954674412e-38	3.54206008107441e-37	TACCGCGTATGTGGCCAAAT	NA	NA	NA	NA	nontargeting	Nontargeting
SABETI-NT-166	0.26467607818948	0.129701786175814	-2.04065098865103	RAB40C	groupGroup2	61	2257	0.0825710603743148	0.87742606788678	TACCGCGTATGTGGCCAAAT	NA	NA	NA	NA	nontargeting	Nontargeting
SABETI-NT-166	3.78985537145395	0.363435456225549	-10.4278636179679	RAB43	(Intercept)	7	361	3.70001959339728e-25	2.84671835375283e-24	TACCGCGTATGTGGCCAAAT	NA	NA	NA	NA	nontargeting	Nontargeting
SABETI-NT-166	0.0440037306519039	0.36729301790845	-0.119805519044394	RAB43	groupGroup2	7	361	0.190725580256494	0.935560487867213	TACCGCGTATGTGGCCAAAT	NA	NA	NA	NA	nontargeting	Nontargeting
SABETI-NT-166	1.18716568600955	0.111406510830767	-10.6561607320503	RAB5B	(Intercept)	85	4169	3.26391966165536e-26	2.70927857818644e-25	TACCGCGTATGTGGCCAAAT	NA	NA	NA	NA	nontargeting	Nontargeting
SABETI-NT-166	-0.0577853526383207	0.112493664622393	0.513676506426284	RAB5B	groupGroup2	85	4169	0.785043639723284	0.993619942059385	TACCGCGTATGTGGCCAAAT	NA	NA	NA	NA	nontargeting	Nontargeting
SABETI-NT-166	-0.158981607096924	0.054358782341802	2.92467197107664	RAB5C	(Intercept)	239	11020	0.00689638987452908	0.00797300461996625	TACCGCGTATGTGGCCAAAT	NA	NA	NA	NA	nontargeting	Nontargeting
SABETI-NT-166	-0.00349395381849021	0.0549107468630405	0.0636296903264656	RAB5C	groupGroup2	239	11020	0.101469819647702	0.893864591992456	TACCGCGTATGTGGCCAAAT	NA	NA	NA	NA	nontargeting	Nontargeting
SABETI-NT-166	-0.318967209948816	0.0661112130753458	4.8247066588431	RAB5IF	(Intercept)	197	9999	2.80418942935116e-06	3.76558472320111e-06	TACCGCGTATGTGGCCAAAT	NA	NA	NA	NA	nontargeting	Nontargeting
SABETI-NT-166	-0.0394986585276454	0.066772229705353	0.591543201446797	RAB5IF	groupGroup2	197	9999	0.891686964434482	0.99707904253599	TACCGCGTATGTGGCCAAAT	NA	NA	NA	NA	nontargeting	Nontargeting
SABETI-NT-166	0.704510939210257	0.081336217991333	-8.66171253850686	RAB6A	(Intercept)	133	6199	9.29458134130012e-18	3.48234853376214e-17	TACCGCGTATGTGGCCAAAT	NA	NA	NA	NA	nontargeting	Nontargeting
SABETI-NT-166	0.0314020304494576	0.0821871613606026	-0.38207951132025	RAB6A	groupGroup2	133	6199	0.595195222764516	0.985751931699531	TACCGCGTATGTGGCCAAAT	NA	NA	NA	NA	nontargeting	Nontargeting
SABETI-NT-166	3.16124671203159	0.270963933636532	-11.6666696914433	RAB6B	(Intercept)	15	907	3.7733009150207e-31	4.2389928521831e-30	TACCGCGTATGTGGCCAAAT	NA	NA	NA	NA	nontargeting	Nontargeting
SABETI-NT-166	-0.307882582473048	0.27306176892218	1.12751991495665	RAB6B	groupGroup2	15	907	0.519045450603408	0.981890707758872	TACCGCGTATGTGGCCAAAT	NA	NA	NA	NA	nontargeting	Nontargeting
SABETI-NT-166	0.87208463936966	0.0956405635026734	-9.11835530271926	RAB8B	(Intercept)	107	5336	1.525460011065e-19	6.77396394632602e-19	TACCGCGTATGTGGCCAAAT	NA	NA	NA	NA	nontargeting	Nontargeting
SABETI-NT-166	-0.0418145660609857	0.0965851465043291	0.432929571205977	RAB8B	groupGroup2	107	5336	0.669868127701138	0.989823950275511	TACCGCGTATGTGGCCAAAT	NA	NA	NA	NA	nontargeting	Nontargeting
SABETI-NT-166	-0.825265145387321	0.053237923498693	15.5014525577351	RABGAP1L	(Intercept)	280	13402	6.78274779123472e-54	1.30543051812767e-52	TACCGCGTATGTGGCCAAAT	NA	NA	NA	NA	nontargeting	Nontargeting
SABETI-NT-166	0.000793527537682118	0.0537802278596813	-0.0147550051247927	RABGAP1L	groupGroup2	280	13402	0.02354472724306	0.763850743594499	TACCGCGTATGTGGCCAAAT	NA	NA	NA	NA	nontargeting	Nontargeting
SABETI-NT-166	4.07753744390572	0.422484178874778	-9.65133760692676	RABGAP1L-DT	(Intercept)	6	419	9.70373561865004e-22	5.26095740615011e-21	TACCGCGTATGTGGCCAAAT	NA	NA	NA	NA	nontargeting	Nontargeting
SABETI-NT-166	-0.42198113899889	0.425408150943768	0.991944178931986	RABGAP1L-DT	groupGroup2	6	419	0.642449512814042	0.988629171703368	TACCGCGTATGTGGCCAAAT	NA	NA	NA	NA	nontargeting	Nontargeting
SABETI-NT-166	1.91805319455236	0.145531144259072	-13.1796750744836	RABGGTA	(Intercept)	47	2264	2.29769101798644e-39	3.42661037374862e-38	TACCGCGTATGTGGCCAAAT	NA	NA	NA	NA	nontargeting	Nontargeting
SABETI-NT-166	-0.00457093949665923	0.147006970133631	0.0310933521893838	RABGGTA	groupGroup2	47	2264	0.0496098174155339	0.836740275749302	TACCGCGTATGTGGCCAAAT	NA	NA	NA	NA	nontargeting	Nontargeting
SABETI-NT-166	0.87886432635503	0.0902938103608316	-9.73338396998552	RABIF	(Intercept)	110	5581	4.34486283269518e-22	2.44198394280307e-21	TACCGCGTATGTGGCCAAAT	NA	NA	NA	NA	nontargeting	Nontargeting
SABETI-NT-166	-0.0414057236883878	0.0911822994075845	0.454098262024567	RABIF	groupGroup2	110	5581	0.700483791722862	0.991112523675254	TACCGCGTATGTGGCCAAAT	NA	NA	NA	NA	nontargeting	Nontargeting
SABETI-NT-166	4.07753744390574	0.424397279630719	-9.60783124588764	RABL2A	(Intercept)	6	166	1.48186204426137e-21	7.88578988307177e-21	TACCGCGTATGTGGCCAAAT	NA	NA	NA	NA	nontargeting	Nontargeting
SABETI-NT-166	0.538913899111997	0.431550976479815	-1.24878387139324	RABL2A	groupGroup2	6	166	0.423488269232196	0.975302068784825	TACCGCGTATGTGGCCAAAT	NA	NA	NA	NA	nontargeting	Nontargeting
SABETI-NT-166	4.25985900069969	0.474144470676274	-8.98430597455633	RABL2B	(Intercept)	4	258	5.20744679144836e-19	2.20604282518814e-18	TACCGCGTATGTGGCCAAAT	NA	NA	NA	NA	nontargeting	Nontargeting
SABETI-NT-166	-0.125761607366644	0.478467341985495	0.262842615014791	RABL2B	groupGroup2	4	258	0.414656224068844	0.974087631662732	TACCGCGTATGTGGCCAAAT	NA	NA	NA	NA	nontargeting	Nontargeting
SABETI-NT-166	-0.270587639092481	0.0578773714597371	4.67518880467331	RABL6	(Intercept)	223	10573	5.87366606154584e-06	7.75821073110721e-06	TACCGCGTATGTGGCCAAAT	NA	NA	NA	NA	nontargeting	Nontargeting
SABETI-NT-166	0.0589591902996642	0.0584896397531753	-1.00802792679987	RABL6	groupGroup2	223	10573	0.626882111203904	0.98779545167688	TACCGCGTATGTGGCCAAAT	NA	NA	NA	NA	nontargeting	Nontargeting
SABETI-NT-166	-0.75476831466612	0.0552036648442004	13.6724312923115	RAC1	(Intercept)	257	12786	2.96708444165998e-42	4.66573281335169e-41	TACCGCGTATGTGGCCAAAT	NA	NA	NA	NA	nontargeting	Nontargeting
SABETI-NT-166	-0.0922403863054851	0.0557443187395939	1.65470470159264	RAC1	groupGroup2	257	12786	0.195968825816275	0.937607209928621	TACCGCGTATGTGGCCAAAT	NA	NA	NA	NA	nontargeting	Nontargeting
SABETI-NT-166	0.457650861278733	0.0762181760049467	-6.00448456348562	RAC2	(Intercept)	151	6910	3.8388134725501e-09	6.05658487450945e-09	TACCGCGTATGTGGCCAAAT	NA	NA	NA	NA	nontargeting	Nontargeting
SABETI-NT-166	0.0813621605968844	0.0770445845001544	-1.05603996860703	RAC2	groupGroup2	151	6910	0.581899909688988	0.985150886048667	TACCGCGTATGTGGCCAAAT	NA	NA	NA	NA	nontargeting	Nontargeting
SABETI-NT-166	-0.321018492719374	0.0645976360928029	4.96950836185692	RAC3	(Intercept)	201	10281	1.34245752506661e-06	1.83331505288268e-06	TACCGCGTATGTGGCCAAAT	NA	NA	NA	NA	nontargeting	Nontargeting
SABETI-NT-166	-0.0335610458717157	0.0652448202219276	0.514386364427999	RAC3	groupGroup2	201	10281	0.786036218723524	0.993660998102314	TACCGCGTATGTGGCCAAAT	NA	NA	NA	NA	nontargeting	Nontargeting
SABETI-NT-166	0.227389842195661	0.0640737858499865	-3.54887477271968	RAD1	(Intercept)	179	8869	0.000773762043214528	0.00093052921600186	TACCGCGTATGTGGCCAAAT	NA	NA	NA	NA	nontargeting	Nontargeting
SABETI-NT-166	0.0150346152433439	0.0647347373189547	-0.232249575205146	RAD1	groupGroup2	179	8869	0.367311650420154	0.969195178589955	TACCGCGTATGTGGCCAAAT	NA	NA	NA	NA	nontargeting	Nontargeting
SABETI-NT-166	-0.691733752762799	0.0446151258234184	15.5044671509076	RAD23A	(Intercept)	287	13835	6.47180024366754e-54	1.24599804496804e-52	TACCGCGTATGTGGCCAAAT	NA	NA	NA	NA	nontargeting	Nontargeting
SABETI-NT-166	0.00351368995831897	0.0450705685432323	-0.0779597433954842	RAD23A	groupGroup2	287	13835	0.124279848787036	0.909166288055252	TACCGCGTATGTGGCCAAAT	NA	NA	NA	NA	nontargeting	Nontargeting
SABETI-NT-166	0.716005318635996	0.0867404316211941	-8.25457408101077	RAD54L	(Intercept)	124	6457	3.04889797212692e-16	9.68435932960839e-16	TACCGCGTATGTGGCCAAAT	NA	NA	NA	NA	nontargeting	Nontargeting
SABETI-NT-166	-0.111554613898245	0.0875524045491312	1.27414677498258	RAD54L	groupGroup2	124	6457	0.405222807992556	0.972564798320539	TACCGCGTATGTGGCCAAAT	NA	NA	NA	NA	nontargeting	Nontargeting
SABETI-NT-166	1.75842304896045	0.137818291664805	-12.7589961224973	RAD54L2	(Intercept)	54	2592	5.55515001132656e-37	7.85594861612573e-36	TACCGCGTATGTGGCCAAAT	NA	NA	NA	NA	nontargeting	Nontargeting
SABETI-NT-166	-0.0186042879556022	0.139199468518166	0.133652004232864	RAD54L2	groupGroup2	54	2592	0.212644480766284	0.942534439216833	TACCGCGTATGTGGCCAAAT	NA	NA	NA	NA	nontargeting	Nontargeting
SABETI-NT-166	1.56523181992961	0.122683635967733	-12.7582770724311	RAD9A	(Intercept)	68	3391	5.6066601960821e-37	7.92824056561182e-36	TACCGCGTATGTGGCCAAAT	NA	NA	NA	NA	nontargeting	Nontargeting
SABETI-NT-166	-0.107148632188805	0.123819468264585	0.865361753612467	RAD9A	groupGroup2	68	3391	0.77368053234407	0.99323502994846	TACCGCGTATGTGGCCAAAT	NA	NA	NA	NA	nontargeting	Nontargeting
SABETI-NT-166	0.665290226056977	0.0787491405074589	-8.44822206020094	RAF1	(Intercept)	144	7147	5.91544819695056e-17	2.03328254269667e-16	TACCGCGTATGTGGCCAAAT	NA	NA	NA	NA	nontargeting	Nontargeting
SABETI-NT-166	-0.112302131459898	0.0794759095586702	1.41303361085782	RAF1	groupGroup2	144	7147	0.31529168351661	0.961740613725082	TACCGCGTATGTGGCCAAAT	NA	NA	NA	NA	nontargeting	Nontargeting
SABETI-NT-166	3.78985537145394	0.383692804541752	-9.87731676641733	RAG1	(Intercept)	8	304	1.0442448953817e-22	6.272059349768e-22	TACCGCGTATGTGGCCAAAT	NA	NA	NA	NA	nontargeting	Nontargeting
SABETI-NT-166	0.169166873605907	0.388207814991779	-0.435763699423437	RAG1	groupGroup2	8	304	0.673983632252726	0.989989430333956	TACCGCGTATGTGGCCAAAT	NA	NA	NA	NA	nontargeting	Nontargeting
SABETI-NT-166	0.351844016669067	0.0731379842676354	-4.81068790987672	RAI14	(Intercept)	162	7819	3.00823438300842e-06	4.03325396782126e-06	TACCGCGTATGTGGCCAAAT	NA	NA	NA	NA	nontargeting	Nontargeting
SABETI-NT-166	-0.00488562855499281	0.0738800308727599	0.0661292164780913	RAI14	groupGroup2	162	7819	0.105450099261356	0.897065504259877	TACCGCGTATGTGGCCAAAT	NA	NA	NA	NA	nontargeting	Nontargeting
SABETI-NT-166	0.994099589932622	0.0965371849756789	-10.2975821201237	RALGAPB	(Intercept)	106	5041	1.4450911816805e-24	1.0560008557815e-23	TACCGCGTATGTGGCCAAAT	NA	NA	NA	NA	nontargeting	Nontargeting
SABETI-NT-166	-0.0422589751939716	0.0974870592955588	0.433482920700807	RALGAPB	groupGroup2	106	5041	0.670672057372212	0.989864781803688	TACCGCGTATGTGGCCAAAT	NA	NA	NA	NA	nontargeting	Nontargeting
SABETI-NT-166	1.77495235091166	0.136739430501912	-12.9805451463164	RALGDS	(Intercept)	55	2121	3.15507471792176e-38	4.59155389285854e-37	TACCGCGTATGTGGCCAAAT	NA	NA	NA	NA	nontargeting	Nontargeting
SABETI-NT-166	0.209568081248512	0.138419449243197	-1.51400747795427	RALGDS	groupGroup2	55	2121	0.260047885775062	0.952876950402872	TACCGCGTATGTGGCCAAAT	NA	NA	NA	NA	nontargeting	Nontargeting
SABETI-NT-166	-0.314851977803708	0.0531292170563492	5.92615504703889	RALY	(Intercept)	240	11795	6.20219611426836e-09	9.6468796472742e-09	TACCGCGTATGTGGCCAAAT	NA	NA	NA	NA	nontargeting	Nontargeting
SABETI-NT-166	-0.0342367288601554	0.053656992151011	0.638066493995793	RALY	groupGroup2	240	11795	0.953139207305978	0.99872214106584	TACCGCGTATGTGGCCAAAT	NA	NA	NA	NA	nontargeting	Nontargeting
SABETI-NT-166	2.87356463957975	0.234030655698723	-12.2785821840324	RALY-AS1	(Intercept)	20	685	2.36097803492986e-34	3.08383501999802e-33	TACCGCGTATGTGGCCAAAT	NA	NA	NA	NA	nontargeting	Nontargeting
SABETI-NT-166	0.298378605085931	0.237165142706193	-1.25810480276004	RALY-AS1	groupGroup2	20	685	0.41670771327589	0.974400210337699	TACCGCGTATGTGGCCAAAT	NA	NA	NA	NA	nontargeting	Nontargeting
SABETI-NT-166	-2.70503246965327	0.0213556789592429	126.665720851854	RAN	(Intercept)	353	17288	0	0	TACCGCGTATGTGGCCAAAT	NA	NA	NA	NA	nontargeting	Nontargeting
SABETI-NT-166	-0.00498180116933383	0.0215726967400407	0.230930848811646	RAN	groupGroup2	353	17288	0.365262950997974	0.969046128538953	TACCGCGTATGTGGCCAAAT	NA	NA	NA	NA	nontargeting	Nontargeting
SABETI-NT-166	-2.47354289113768	0.0474349886428967	52.1459572755287	RANBP1	(Intercept)	339	16631	0	0	TACCGCGTATGTGGCCAAAT	NA	NA	NA	NA	nontargeting	Nontargeting
SABETI-NT-166	-0.0411197776661054	0.0479159664624623	0.858164422047479	RANBP1	groupGroup2	339	16631	0.781603357105216	0.993479527860273	TACCGCGTATGTGGCCAAAT	NA	NA	NA	NA	nontargeting	Nontargeting
SABETI-NT-166	1.59263079411772	0.121572301551787	-13.1002767389355	RANBP10	(Intercept)	65	3211	6.56118613727926e-39	9.68982828415199e-38	TACCGCGTATGTGGCCAAAT	NA	NA	NA	NA	nontargeting	Nontargeting
SABETI-NT-166	-0.0440963780729193	0.122760320770597	0.359207093921843	RANBP10	groupGroup2	65	3211	0.561119659757516	0.983801814132836	TACCGCGTATGTGGCCAAAT	NA	NA	NA	NA	nontargeting	Nontargeting
SABETI-NT-166	1.63519040853653	0.129738135162296	-12.6037761101698	RAP1GAP	(Intercept)	56	2222	4.02545391686876e-36	5.55943919596486e-35	TACCGCGTATGTGGCCAAAT	NA	NA	NA	NA	nontargeting	Nontargeting
SABETI-NT-166	0.293294101833663	0.131444433594865	-2.23131625898779	RAP1GAP	groupGroup2	56	2222	0.0513203748618302	0.839841090756255	TACCGCGTATGTGGCCAAAT	NA	NA	NA	NA	nontargeting	Nontargeting
SABETI-NT-166	3.09670819089397	0.258980119332393	-11.9573201173772	RAP2A	(Intercept)	16	865	1.18899346500257e-32	1.44067812239765e-31	TACCGCGTATGTGGCCAAAT	NA	NA	NA	NA	nontargeting	Nontargeting
SABETI-NT-166	-0.169467526019795	0.261235862638791	0.648714630173563	RAP2A	groupGroup2	16	865	0.966954307648126	0.998909961703553	TACCGCGTATGTGGCCAAAT	NA	NA	NA	NA	nontargeting	Nontargeting
SABETI-NT-166	1.04901534752874	0.0992005489811717	-10.5746929659415	RAPGEF1	(Intercept)	95	4659	7.80908584159838e-26	6.31586141664671e-25	TACCGCGTATGTGGCCAAAT	NA	NA	NA	NA	nontargeting	Nontargeting
SABETI-NT-166	0.00675547677128896	0.100216282817888	-0.0674089736850941	RAPGEF1	groupGroup2	95	4659	0.107487749055156	0.898724349865359	TACCGCGTATGTGGCCAAAT	NA	NA	NA	NA	nontargeting	Nontargeting
SABETI-NT-166	4.48300255201391	0.541661529348551	-8.27639089932334	RAPGEF3	(Intercept)	4	37	2.53929458307772e-16	8.13590240967166e-16	TACCGCGTATGTGGCCAAAT	NA	NA	NA	NA	nontargeting	Nontargeting
SABETI-NT-166	1.6375261877801	0.56621667430428	-2.89204868399921	RAPGEF3	groupGroup2	4	37	0.0076547726804889	0.622363329093516	TACCGCGTATGTGGCCAAAT	NA	NA	NA	NA	nontargeting	Nontargeting
SABETI-NT-166	0.0521857531705705	0.0836540748704408	-0.623827987475723	RASA1	(Intercept)	170	7702	0.934518885501648	0.938947331347773	TACCGCGTATGTGGCCAAAT	NA	NA	NA	NA	nontargeting	Nontargeting
SABETI-NT-166	0.00241808584635298	0.0845067900834645	-0.0286141012333414	RASA1	groupGroup2	170	7702	0.0456552689360059	0.828746252972639	TACCGCGTATGTGGCCAAAT	NA	NA	NA	NA	nontargeting	Nontargeting
SABETI-NT-166	3.4714016403354	0.339477191541991	-10.2257286404645	RASGEF1C	(Intercept)	11	351	3.04159832368346e-24	2.15708107227263e-23	TACCGCGTATGTGGCCAAAT	NA	NA	NA	NA	nontargeting	Nontargeting
SABETI-NT-166	0.323133915566531	0.343967436501282	-0.939431705667658	RASGEF1C	groupGroup2	11	351	0.695018281802552	0.990840074742762	TACCGCGTATGTGGCCAAAT	NA	NA	NA	NA	nontargeting	Nontargeting
SABETI-NT-166	2.31394885164437	0.189484117242323	-12.2118354051024	RASGRP2	(Intercept)	28	1469	5.3751402539697e-34	6.92348322208039e-33	TACCGCGTATGTGGCCAAAT	NA	NA	NA	NA	nontargeting	Nontargeting
SABETI-NT-166	-0.00765618865191654	0.191401966371394	0.0400005746913832	RASGRP2	groupGroup2	28	1469	0.0638146637527099	0.857848501406237	TACCGCGTATGTGGCCAAAT	NA	NA	NA	NA	nontargeting	Nontargeting
SABETI-NT-166	3.92338676407845	0.414888674683221	-9.45648074648955	RASGRP4	(Intercept)	7	279	6.36963714616836e-21	3.18695407243862e-20	TACCGCGTATGTGGCCAAAT	NA	NA	NA	NA	nontargeting	Nontargeting
SABETI-NT-166	0.107880387854723	0.419510663014398	-0.257157677660794	RASGRP4	groupGroup2	7	279	0.405885892245004	0.972710504293968	TACCGCGTATGTGGCCAAAT	NA	NA	NA	NA	nontargeting	Nontargeting
SABETI-NT-166	3.38439026334576	0.296481718444832	-11.4151735260382	RASIP1	(Intercept)	12	348	7.02404691291142e-30	7.32070795583827e-29	TACCGCGTATGTGGCCAAAT	NA	NA	NA	NA	nontargeting	Nontargeting
SABETI-NT-166	0.493191649773911	0.301310822601617	-1.63682022940806	RASIP1	groupGroup2	12	348	0.203336075148882	0.940024550760937	TACCGCGTATGTGGCCAAAT	NA	NA	NA	NA	nontargeting	Nontargeting
SABETI-NT-166	1.72616218674224	0.134029633091052	-12.8789592788752	RASSF7	(Intercept)	58	3038	1.1825494644855e-37	1.69878543403951e-36	TACCGCGTATGTGGCCAAAT	NA	NA	NA	NA	nontargeting	Nontargeting
SABETI-NT-166	-0.158124336940915	0.135218842388664	1.16939573026675	RASSF7	groupGroup2	58	3038	0.484488458633468	0.979326401232021	TACCGCGTATGTGGCCAAAT	NA	NA	NA	NA	nontargeting	Nontargeting
SABETI-NT-166	-0.173335920548608	0.0725422657046048	2.38944729482863	RBBP5	(Intercept)	190	8739	0.033747489478814	0.0378538583352478	TACCGCGTATGTGGCCAAAT	NA	NA	NA	NA	nontargeting	Nontargeting
SABETI-NT-166	0.0988150085048054	0.0733154052609295	-1.34780689205935	RBBP5	groupGroup2	190	8739	0.355441001249316	0.968010596828436	TACCGCGTATGTGGCCAAAT	NA	NA	NA	NA	nontargeting	Nontargeting
SABETI-NT-166	1.31542002153324	0.110429258450429	-11.9118795144651	RBFA	(Intercept)	82	3963	2.05274583203356e-32	2.46198796128027e-31	TACCGCGTATGTGGCCAAAT	NA	NA	NA	NA	nontargeting	Nontargeting
SABETI-NT-166	-0.0536831737151753	0.111503260939316	0.481449360879156	RBFA	groupGroup2	82	3963	0.73960567615803	0.992381436035091	TACCGCGTATGTGGCCAAAT	NA	NA	NA	NA	nontargeting	Nontargeting
SABETI-NT-166	4.48300255201379	0.534667528120575	-8.38465460539957	RBFADN	(Intercept)	4	42	1.01749829134629e-16	3.40897073404036e-16	TACCGCGTATGTGGCCAAAT	NA	NA	NA	NA	nontargeting	Nontargeting
SABETI-NT-166	1.51391223181305	0.55665016709628	-2.71968342291218	RBFADN	groupGroup2	4	42	0.0130688885711664	0.692521567096763	TACCGCGTATGTGGCCAAAT	NA	NA	NA	NA	nontargeting	Nontargeting
SABETI-NT-166	0.956642027397719	0.0935919874242805	-10.2214094787941	RBL1	(Intercept)	107	5543	3.18023514153236e-24	2.25125186981663e-23	TACCGCGTATGTGGCCAAAT	NA	NA	NA	NA	nontargeting	Nontargeting
SABETI-NT-166	-0.110865694994891	0.0944614593855612	1.17366062006699	RBL1	groupGroup2	107	5543	0.481061979233484	0.979152562342459	TACCGCGTATGTGGCCAAAT	NA	NA	NA	NA	nontargeting	Nontargeting
SABETI-NT-166	3.78985537145393	0.372634598917339	-10.1704334016891	RBM11	(Intercept)	8	355	5.37420693227678e-24	3.72079764266207e-23	TACCGCGTATGTGGCCAAAT	NA	NA	NA	NA	nontargeting	Nontargeting
SABETI-NT-166	0.0333653324468495	0.376544398263493	-0.088609291761397	RBM11	groupGroup2	8	355	0.141215153243154	0.917256321365026	TACCGCGTATGTGGCCAAAT	NA	NA	NA	NA	nontargeting	Nontargeting
SABETI-NT-166	0.721802436320322	0.086553781475864	-8.33935183434592	RBM12	(Intercept)	125	5765	1.49397696134098e-16	4.91227011606589e-16	TACCGCGTATGTGGCCAAAT	NA	NA	NA	NA	nontargeting	Nontargeting
SABETI-NT-166	0.0496157675797638	0.0874697626109528	-0.567233362692938	RBM12	groupGroup2	125	5765	0.858888711986778	0.995767122368726	TACCGCGTATGTGGCCAAAT	NA	NA	NA	NA	nontargeting	Nontargeting
SABETI-NT-166	0.852017076318851	0.0886041191945932	-9.61599848927613	RBM14	(Intercept)	124	5882	1.36884094715695e-21	7.31113259281857e-21	TACCGCGTATGTGGCCAAAT	NA	NA	NA	NA	nontargeting	Nontargeting
SABETI-NT-166	-0.0753324025661107	0.0894514000626615	0.842160128442256	RBM14	groupGroup2	124	5882	0.799396656691254	0.994124071780606	TACCGCGTATGTGGCCAAAT	NA	NA	NA	NA	nontargeting	Nontargeting
SABETI-NT-166	1.04098317583148	0.0985046512445586	-10.567858092782	RBM15	(Intercept)	92	4950	8.39953797179402e-26	6.7789572861561e-25	TACCGCGTATGTGGCCAAAT	NA	NA	NA	NA	nontargeting	Nontargeting
SABETI-NT-166	-0.0607319909322689	0.0994592191601624	0.61062203629882	RBM15	groupGroup2	92	4950	0.91710033869867	0.99794000004849	TACCGCGTATGTGGCCAAAT	NA	NA	NA	NA	nontargeting	Nontargeting
SABETI-NT-166	2.04065551664465	0.154442046525267	-13.2130825934814	RBM15-AS1	(Intercept)	42	1948	1.47483060875239e-39	2.20776972486313e-38	TACCGCGTATGTGGCCAAAT	NA	NA	NA	NA	nontargeting	Nontargeting
SABETI-NT-166	0.0377457429093406	0.156069566096135	-0.24185203978904	RBM15-AS1	groupGroup2	42	1948	0.38221037263956	0.970233820105748	TACCGCGTATGTGGCCAAAT	NA	NA	NA	NA	nontargeting	Nontargeting
SABETI-NT-166	1.45045630533718	0.113706833630968	-12.7561049676627	RBM15B	(Intercept)	73	3669	5.76516285063708e-37	8.14896875674988e-36	TACCGCGTATGTGGCCAAAT	NA	NA	NA	NA	nontargeting	Nontargeting
SABETI-NT-166	-0.0556838724147812	0.114806541934351	0.48502351413583	RBM15B	groupGroup2	73	3669	0.744680668365648	0.99250127382388	TACCGCGTATGTGGCCAAAT	NA	NA	NA	NA	nontargeting	Nontargeting
SABETI-NT-166	0.178937458809721	0.0737212161690549	-2.42721794495885	RBM19	(Intercept)	170	8316	0.0304302250935768	0.0342043111467945	TACCGCGTATGTGGCCAAAT	NA	NA	NA	NA	nontargeting	Nontargeting
SABETI-NT-166	-0.0284614500406304	0.0744588838833514	0.382243844605818	RBM19	groupGroup2	170	8316	0.59543899361523	0.985751931699531	TACCGCGTATGTGGCCAAAT	NA	NA	NA	NA	nontargeting	Nontargeting
SABETI-NT-166	0.872084639369653	0.0910225090542385	-9.5809778090164	RBM23	(Intercept)	109	5870	1.92260932942219e-21	1.01133782662749e-20	TACCGCGTATGTGGCCAAAT	NA	NA	NA	NA	nontargeting	Nontargeting
SABETI-NT-166	-0.109382715282594	0.0918714250883769	1.1906064935574	RBM23	groupGroup2	109	5870	0.467616202457514	0.978428151306918	TACCGCGTATGTGGCCAAAT	NA	NA	NA	NA	nontargeting	Nontargeting
SABETI-NT-166	-1.0434459073594	0.0348083936380331	29.9768474871329	RBM3	(Intercept)	329	16092	3.93295649576874e-197	1.56948820199241e-195	TACCGCGTATGTGGCCAAAT	NA	NA	NA	NA	nontargeting	Nontargeting
SABETI-NT-166	-0.0415433028340021	0.0351510574114136	1.18185072920489	RBM3	groupGroup2	329	16092	0.474529869862782	0.978636327936929	TACCGCGTATGTGGCCAAAT	NA	NA	NA	NA	nontargeting	Nontargeting
SABETI-NT-166	-1.09578343246763	0.036153894805296	30.3088626652505	RBM39	(Intercept)	330	15914	1.75217117097324e-201	7.08486110660152e-200	TACCGCGTATGTGGCCAAAT	NA	NA	NA	NA	nontargeting	Nontargeting
SABETI-NT-166	0.0324414571991681	0.0365307714026526	-0.888058367056887	RBM39	groupGroup2	330	15914	0.74901871176136	0.992564398266389	TACCGCGTATGTGGCCAAAT	NA	NA	NA	NA	nontargeting	Nontargeting
SABETI-NT-166	0.581029882439241	0.0759191587144551	-7.65327082488615	RBM4	(Intercept)	136	7414	3.91861330328082e-14	9.75366082913118e-14	TACCGCGTATGTGGCCAAAT	NA	NA	NA	NA	nontargeting	Nontargeting
SABETI-NT-166	-0.0856580336880951	0.0766368871576782	1.11771285166967	RBM4	groupGroup2	136	7414	0.527379304222146	0.982542769425965	TACCGCGTATGTGGCCAAAT	NA	NA	NA	NA	nontargeting	Nontargeting
SABETI-NT-166	2.10809679744022	0.15753795880913	-13.3815165143428	RBM4B	(Intercept)	41	2312	1.55097595775896e-40	2.3640393525161e-39	TACCGCGTATGTGGCCAAAT	NA	NA	NA	NA	nontargeting	Nontargeting
SABETI-NT-166	-0.20862255354064	0.158860280454019	1.31324553213932	RBM4B	groupGroup2	41	2312	0.378200451484068	0.96984544120526	TACCGCGTATGTGGCCAAAT	NA	NA	NA	NA	nontargeting	Nontargeting
SABETI-NT-166	4.0775374439057	0.443158523420368	-9.20108094149836	RBMS2	(Intercept)	6	262	7.08733603698768e-20	3.23655291420848e-19	TACCGCGTATGTGGCCAAAT	NA	NA	NA	NA	nontargeting	Nontargeting
SABETI-NT-166	0.0210952398550473	0.447752397315898	-0.047113627937014	RBMS2	groupGroup2	6	262	0.075154668247144	0.870037136022285	TACCGCGTATGTGGCCAAAT	NA	NA	NA	NA	nontargeting	Nontargeting
SABETI-NT-166	1.10712297833602	0.101303261672526	-10.9287989355655	RBMXL1	(Intercept)	93	3733	1.6790442864548e-27	1.52165661060709e-26	TACCGCGTATGTGGCCAAAT	NA	NA	NA	NA	nontargeting	Nontargeting
SABETI-NT-166	0.228768967359348	0.102554318758429	-2.23071022389826	RBMXL1	groupGroup2	93	3733	0.0514006599365716	0.840001094425011	TACCGCGTATGTGGCCAAAT	NA	NA	NA	NA	nontargeting	Nontargeting
SABETI-NT-166	0.659810760292348	0.0789077496844506	-8.36179922670345	RBPJ	(Intercept)	134	6940	1.23537798242993e-16	4.09947386136887e-16	TACCGCGTATGTGGCCAAAT	NA	NA	NA	NA	nontargeting	Nontargeting
SABETI-NT-166	-0.0766162875168961	0.079659495541291	0.961797297312566	RBPJ	groupGroup2	134	6940	0.672302871882612	0.989936938620109	TACCGCGTATGTGGCCAAAT	NA	NA	NA	NA	nontargeting	Nontargeting
SABETI-NT-166	0.462125141673653	0.0747076767498432	-6.1857785140484	RC3H1	(Intercept)	159	7478	1.23593446232306e-09	2.02354330021743e-09	TACCGCGTATGTGGCCAAAT	NA	NA	NA	NA	nontargeting	Nontargeting
SABETI-NT-166	-0.0190709248998645	0.0754569299791626	0.252739210369822	RC3H1	groupGroup2	159	7478	0.399060508389956	0.971875439463359	TACCGCGTATGTGGCCAAAT	NA	NA	NA	NA	nontargeting	Nontargeting
SABETI-NT-166	3.67207233579755	0.551882039052783	-6.65372684006908	RCAN3	(Intercept)	6	263	5.71525653262658e-11	1.04460708425125e-10	TACCGCGTATGTGGCCAAAT	NA	NA	NA	NA	nontargeting	Nontargeting
SABETI-NT-166	-0.0688155302935881	0.557366142412108	0.123465573268903	RCAN3	groupGroup2	6	263	0.19652313155044	0.937739377486009	TACCGCGTATGTGGCCAAAT	NA	NA	NA	NA	nontargeting	Nontargeting
SABETI-NT-166	-0.500604069694452	0.0480724611773762	10.4135311035426	RCC1	(Intercept)	277	13054	4.30184526230774e-25	3.29252656154242e-24	TACCGCGTATGTGGCCAAAT	NA	NA	NA	NA	nontargeting	Nontargeting
SABETI-NT-166	-0.0201524193910091	0.0485547786440757	0.415045026540719	RCC1	groupGroup2	277	13054	0.643782116666974	0.988646358171011	TACCGCGTATGTGGCCAAAT	NA	NA	NA	NA	nontargeting	Nontargeting
SABETI-NT-166	0.978947784912024	0.095987190581169	-10.1987335912723	RCC1L	(Intercept)	104	5556	4.01749191709634e-24	2.81613980158762e-23	TACCGCGTATGTGGCCAAAT	NA	NA	NA	NA	nontargeting	Nontargeting
SABETI-NT-166	-0.160020486867258	0.0968471935570357	1.65229864686805	RCC1L	groupGroup2	104	5556	0.196947370052661	0.937881117589164	TACCGCGTATGTGGCCAAAT	NA	NA	NA	NA	nontargeting	Nontargeting
SABETI-NT-166	0.227389842195658	0.0650220388651091	-3.4971195330769	RCC2	(Intercept)	183	9082	0.00094062209252771	0.00112728326958135	TACCGCGTATGTGGCCAAAT	NA	NA	NA	NA	nontargeting	Nontargeting
SABETI-NT-166	-0.0504199624960055	0.0656569786574162	0.767929982874872	RCC2	groupGroup2	183	9082	0.885057566728998	0.996803701857691	TACCGCGTATGTGGCCAAAT	NA	NA	NA	NA	nontargeting	Nontargeting
SABETI-NT-166	1.63519040853653	0.128727158271867	-12.7027616432197	RCCD1	(Intercept)	61	3218	1.14158649706772e-36	1.60040728036252e-35	TACCGCGTATGTGGCCAAAT	NA	NA	NA	NA	nontargeting	Nontargeting
SABETI-NT-166	-0.134979702481827	0.129893868723111	1.03915376305834	RCCD1	groupGroup2	61	3218	0.59746646057074	0.985805060220009	TACCGCGTATGTGGCCAAAT	NA	NA	NA	NA	nontargeting	Nontargeting
SABETI-NT-166	1.2945859346304	0.110951394083441	-11.6680456818488	RCE1	(Intercept)	78	3828	3.71277567650916e-31	4.17215239625486e-30	TACCGCGTATGTGGCCAAAT	NA	NA	NA	NA	nontargeting	Nontargeting
SABETI-NT-166	-0.00321268303016158	0.112078183385429	0.0286646600892288	RCE1	groupGroup2	78	3828	0.045735916116286	0.828746252972639	TACCGCGTATGTGGCCAAAT	NA	NA	NA	NA	nontargeting	Nontargeting
SABETI-NT-166	0.670799881867954	0.0843754063745283	-7.95018253174847	RCN2	(Intercept)	133	6518	3.72473812690318e-15	1.04524492438316e-14	TACCGCGTATGTGGCCAAAT	NA	NA	NA	NA	nontargeting	Nontargeting
SABETI-NT-166	-0.0801178533124822	0.0851835011610092	0.940532523558146	RCN2	groupGroup2	133	6518	0.693888950065708	0.990727996683583	TACCGCGTATGTGGCCAAAT	NA	NA	NA	NA	nontargeting	Nontargeting
SABETI-NT-166	3.38439026334578	0.304364980894324	-11.1195126765285	RCN3	(Intercept)	10	573	2.01642366321788e-28	1.93507120092647e-27	TACCGCGTATGTGGCCAAAT	NA	NA	NA	NA	nontargeting	Nontargeting
SABETI-NT-166	-0.0478976316319231	0.307334542204401	0.155848513767344	RCN3	groupGroup2	10	573	0.24769514131709	0.95111708427358	TACCGCGTATGTGGCCAAAT	NA	NA	NA	NA	nontargeting	Nontargeting
SABETI-NT-166	1.09861228866811	0.09901823843395	-11.0950498215633	RCOR3	(Intercept)	99	4776	2.6517223394488e-28	2.52717363129994e-27	TACCGCGTATGTGGCCAAAT	NA	NA	NA	NA	nontargeting	Nontargeting
SABETI-NT-166	-0.0501274710990191	0.0999841287963385	0.501354281949344	RCOR3	groupGroup2	99	4776	0.767756381811358	0.992971539847272	TACCGCGTATGTGGCCAAAT	NA	NA	NA	NA	nontargeting	Nontargeting
SABETI-NT-166	0.704510939210261	0.0861878376269812	-8.17413406122761	RCSD1	(Intercept)	127	6306	5.95996656089234e-16	1.83160701834179e-15	TACCGCGTATGTGGCCAAAT	NA	NA	NA	NA	nontargeting	Nontargeting
SABETI-NT-166	-0.0607760205201555	0.087025863112517	0.698367339851342	RCSD1	groupGroup2	127	6306	0.969894991915296	0.999094490831124	TACCGCGTATGTGGCCAAAT	NA	NA	NA	NA	nontargeting	Nontargeting
SABETI-NT-166	0.845416392287501	0.086687006079771	-9.75251575200939	RDH13	(Intercept)	118	5966	3.59904988506176e-22	2.04046526822315e-21	TACCGCGTATGTGGCCAAAT	NA	NA	NA	NA	nontargeting	Nontargeting
SABETI-NT-166	-0.0641954204332	0.0875219096372159	0.73347828788579	RDH13	groupGroup2	118	5966	0.926533531262242	0.998021949463974	TACCGCGTATGTGGCCAAAT	NA	NA	NA	NA	nontargeting	Nontargeting
SABETI-NT-166	2.92485793396735	0.237989353816873	-12.2898687989966	RDM1	(Intercept)	17	659	2.0534506758484e-34	2.68820749453656e-33	TACCGCGTATGTGGCCAAAT	NA	NA	NA	NA	nontargeting	Nontargeting
SABETI-NT-166	0.296565367961731	0.241185066960762	-1.22961745392794	RDM1	groupGroup2	17	659	0.437680781806206	0.976345250047282	TACCGCGTATGTGGCCAAAT	NA	NA	NA	NA	nontargeting	Nontargeting
SABETI-NT-166	1.26412672714568	0.108752861157048	-11.6238479953202	RECQL4	(Intercept)	82	3585	6.23541275788846e-31	6.92003555845828e-30	TACCGCGTATGTGGCCAAAT	NA	NA	NA	NA	nontargeting	Nontargeting
SABETI-NT-166	0.115827189654012	0.109974627260688	-1.05321738785667	RECQL4	groupGroup2	82	3585	0.584482742193934	0.98532958183884	TACCGCGTATGTGGCCAAAT	NA	NA	NA	NA	nontargeting	Nontargeting
SABETI-NT-166	2.15572484642944	0.16402317765801	-13.1428062619549	RECQL5	(Intercept)	36	1984	3.74309907827848e-39	5.55677079306107e-38	TACCGCGTATGTGGCCAAAT	NA	NA	NA	NA	nontargeting	Nontargeting
SABETI-NT-166	-0.104672602279553	0.165543620731242	0.632296199739935	RECQL5	groupGroup2	36	1984	0.94561330730181	0.998468877365022	TACCGCGTATGTGGCCAAAT	NA	NA	NA	NA	nontargeting	Nontargeting
SABETI-NT-166	1.26412672714568	0.109017628693249	-11.5956175372576	REEP4	(Intercept)	80	3932	8.67451711828032e-31	9.5416397468516e-30	TACCGCGTATGTGGCCAAAT	NA	NA	NA	NA	nontargeting	Nontargeting
SABETI-NT-166	-0.0011638881646658	0.110126665182864	0.01056863169999	REEP4	groupGroup2	80	3932	0.0168647821691661	0.722730092385291	TACCGCGTATGTGGCCAAAT	NA	NA	NA	NA	nontargeting	Nontargeting
SABETI-NT-166	1.04098317583147	0.100055846128082	-10.4040215151337	REEP6	(Intercept)	99	4106	4.75370691430296e-25	3.62528035758766e-24	TACCGCGTATGTGGCCAAAT	NA	NA	NA	NA	nontargeting	Nontargeting
SABETI-NT-166	0.163028178252571	0.101218044818114	-1.61066318308685	REEP6	groupGroup2	99	4106	0.214506308764642	0.942911015776157	TACCGCGTATGTGGCCAAAT	NA	NA	NA	NA	nontargeting	Nontargeting
SABETI-NT-166	1.31542002153323	0.109629884107945	-11.998735857807	REL	(Intercept)	75	3780	7.21528917690104e-33	8.83451519942377e-32	TACCGCGTATGTGGCCAAAT	NA	NA	NA	NA	nontargeting	Nontargeting
SABETI-NT-166	0.0191532426523607	0.110765046512115	-0.172917750278431	REL	groupGroup2	75	3780	0.274567841760202	0.955531613649107	TACCGCGTATGTGGCCAAAT	NA	NA	NA	NA	nontargeting	Nontargeting
SABETI-NT-166	1.5652318199296	0.119902008759415	-13.054258524311	RELA	(Intercept)	64	4232	1.20184486847017e-38	1.76568323312095e-37	TACCGCGTATGTGGCCAAAT	NA	NA	NA	NA	nontargeting	Nontargeting
SABETI-NT-166	-0.3421500299538	0.120791639256	2.83256384350131	RELA	groupGroup2	64	4232	0.00923526880290442	0.644292482320965	TACCGCGTATGTGGCCAAAT	NA	NA	NA	NA	nontargeting	Nontargeting
SABETI-NT-166	3.78985537145397	0.372715786565465	-10.1682180043326	RELA-DT	(Intercept)	8	284	5.49783259583198e-24	3.8021738421971e-23	TACCGCGTATGTGGCCAAAT	NA	NA	NA	NA	nontargeting	Nontargeting
SABETI-NT-166	0.267815954675737	0.377553194587745	-0.70934628157012	RELA-DT	groupGroup2	8	284	0.956219228976648	0.998748695729051	TACCGCGTATGTGGCCAAAT	NA	NA	NA	NA	nontargeting	Nontargeting
SABETI-NT-166	3.92338676407847	0.448298297070098	-8.75173247304347	RELB	(Intercept)	6	180	4.2020400224223e-18	1.63037152682708e-17	TACCGCGTATGTGGCCAAAT	NA	NA	NA	NA	nontargeting	Nontargeting
SABETI-NT-166	0.526460438040712	0.455094966591274	-1.15681446003232	RELB	groupGroup2	6	180	0.494696345485748	0.980256171701838	TACCGCGTATGTGGCCAAAT	NA	NA	NA	NA	nontargeting	Nontargeting
SABETI-NT-166	2.73380269720462	0.21434029818453	-12.7544970328026	RELT	(Intercept)	21	1256	5.88535846612416e-37	8.31596767154768e-36	TACCGCGTATGTGGCCAAAT	NA	NA	NA	NA	nontargeting	Nontargeting
SABETI-NT-166	-0.182065089156491	0.216180549357575	0.842189964349405	RELT	groupGroup2	21	1256	0.799363260594498	0.99410819817856	TACCGCGTATGTGGCCAAAT	NA	NA	NA	NA	nontargeting	Nontargeting
SABETI-NT-166	4.25985900069969	0.467750718718314	-9.10711374719455	REM2	(Intercept)	5	226	1.69205347786404e-19	7.4835718041983e-19	TACCGCGTATGTGGCCAAAT	NA	NA	NA	NA	nontargeting	Nontargeting
SABETI-NT-166	0.0259852251492319	0.472627816551911	-0.0549803127094991	REM2	groupGroup2	5	226	0.0876917035053859	0.88171918670914	TACCGCGTATGTGGCCAAAT	NA	NA	NA	NA	nontargeting	Nontargeting
SABETI-NT-166	3.56671182013968	0.32998046259146	-10.8088575672904	RENBP	(Intercept)	10	669	6.25075939365628e-27	5.44843543373465e-26	TACCGCGTATGTGGCCAAAT	NA	NA	NA	NA	nontargeting	Nontargeting
SABETI-NT-166	-0.397523398152846	0.332331967105882	1.19616358791688	RENBP	groupGroup2	10	669	0.463265454300558	0.978071081923807	TACCGCGTATGTGGCCAAAT	NA	NA	NA	NA	nontargeting	Nontargeting
SABETI-NT-166	-0.592171263219945	0.054094850508764	10.9469063626307	RER1	(Intercept)	238	11926	1.37511791948507e-27	1.25272182391242e-26	TACCGCGTATGTGGCCAAAT	NA	NA	NA	NA	nontargeting	Nontargeting
SABETI-NT-166	0.0218904165514213	0.0546521702935282	-0.400540663506158	RER1	groupGroup2	238	11926	0.622483321188482	0.987635247421261	TACCGCGTATGTGGCCAAAT	NA	NA	NA	NA	nontargeting	Nontargeting
SABETI-NT-166	2.53709240295856	0.195839052011702	-12.954987153466	RETREG3	(Intercept)	26	1650	4.4034589948068e-38	6.38667937735579e-37	TACCGCGTATGTGGCCAAAT	NA	NA	NA	NA	nontargeting	Nontargeting
SABETI-NT-166	-0.284469778175624	0.19737528008004	1.44126345538441	RETREG3	groupGroup2	26	1650	0.29902053486213	0.959487956405325	TACCGCGTATGTGGCCAAAT	NA	NA	NA	NA	nontargeting	Nontargeting
SABETI-NT-166	2.20573526700413	0.167208597839643	-13.1915182323309	RETSAT	(Intercept)	35	1453	1.9637530605458e-39	2.93242400436119e-38	TACCGCGTATGTGGCCAAAT	NA	NA	NA	NA	nontargeting	Nontargeting
SABETI-NT-166	0.190369081256513	0.16923675084112	-1.12486844796041	RETSAT	groupGroup2	35	1453	0.521289568017024	0.982189336968634	TACCGCGTATGTGGCCAAAT	NA	NA	NA	NA	nontargeting	Nontargeting
SABETI-NT-166	0.457650861278736	0.0819212713397637	-5.58647166717732	REX1BD	(Intercept)	139	6847	4.63458666838826e-08	6.8427797377239e-08	TACCGCGTATGTGGCCAAAT	NA	NA	NA	NA	nontargeting	Nontargeting
SABETI-NT-166	-0.0065492209948031	0.0827518646791006	0.0791428811930704	REX1BD	groupGroup2	139	6847	0.126162047600996	0.909882224971537	TACCGCGTATGTGGCCAAAT	NA	NA	NA	NA	nontargeting	Nontargeting
SABETI-NT-166	1.40338879447919	0.114751281163738	-12.2298311639475	REXO1	(Intercept)	71	3436	4.30771689519528e-34	5.57085501640313e-33	TACCGCGTATGTGGCCAAAT	NA	NA	NA	NA	nontargeting	Nontargeting
SABETI-NT-166	0.0350087181905834	0.115955936119203	-0.301913980105291	REXO1	groupGroup2	71	3436	0.4745647236117	0.978636327936929	TACCGCGTATGTGGCCAAAT	NA	NA	NA	NA	nontargeting	Nontargeting
SABETI-NT-166	0.878864326355043	0.0872001111599601	-10.0787064908994	REXO4	(Intercept)	123	6377	1.37247080355331e-23	9.10013761122775e-23	TACCGCGTATGTGGCCAAAT	NA	NA	NA	NA	nontargeting	Nontargeting
SABETI-NT-166	-0.180266909076265	0.0879575885171241	2.04947534505416	REXO4	groupGroup2	123	6377	0.0808313125988996	0.875833721656181	TACCGCGTATGTGGCCAAAT	NA	NA	NA	NA	nontargeting	Nontargeting
SABETI-NT-166	0.23094224380003	0.0673341516406466	-3.42979362140831	RFC2	(Intercept)	181	9083	0.00120808098508066	0.00144144709118836	TACCGCGTATGTGGCCAAAT	NA	NA	NA	NA	nontargeting	Nontargeting
SABETI-NT-166	-0.0938856706454501	0.067971807558473	1.38124428373756	RFC2	groupGroup2	181	9083	0.334407725926386	0.964653284817625	TACCGCGTATGTGGCCAAAT	NA	NA	NA	NA	nontargeting	Nontargeting
SABETI-NT-166	-0.22652764929845	0.0527923530228466	4.2909178380516	RFESD	(Intercept)	233	11283	3.5587228982531e-05	4.52772464895664e-05	TACCGCGTATGTGGCCAAAT	NA	NA	NA	NA	nontargeting	Nontargeting
SABETI-NT-166	0.0300817260986966	0.053343131605502	-0.563928760710288	RFESD	groupGroup2	233	11283	0.854394768551452	0.995647573455173	TACCGCGTATGTGGCCAAAT	NA	NA	NA	NA	nontargeting	Nontargeting
SABETI-NT-166	3.09670819089399	0.255174008680267	-12.1356724648793	RFNG	(Intercept)	14	998	1.36692418316441e-33	1.7300698914596e-32	TACCGCGTATGTGGCCAAAT	NA	NA	NA	NA	nontargeting	Nontargeting
SABETI-NT-166	-0.298941020474911	0.257130402794571	1.16260472206293	RFNG	groupGroup2	14	998	0.489979828085838	0.979796781777534	TACCGCGTATGTGGCCAAAT	NA	NA	NA	NA	nontargeting	Nontargeting
SABETI-NT-166	1.88031286656952	0.14208237037774	-13.2339632395668	RFX1	(Intercept)	45	2136	1.11724513130318e-39	1.6760617598968e-38	TACCGCGTATGTGGCCAAAT	NA	NA	NA	NA	nontargeting	Nontargeting
SABETI-NT-166	0.107578828792071	0.143679087635281	-0.748743819038942	RFX1	groupGroup2	45	2136	0.908023254556938	0.997690438890795	TACCGCGTATGTGGCCAAAT	NA	NA	NA	NA	nontargeting	Nontargeting
SABETI-NT-166	1.69490964323813	0.137142821376059	-12.35871937176	RFX5	(Intercept)	54	1899	8.74128046501018e-35	1.15951829227947e-33	TACCGCGTATGTGGCCAAAT	NA	NA	NA	NA	nontargeting	Nontargeting
SABETI-NT-166	0.384878899775352	0.139071853325559	-2.76748235226558	RFX5	groupGroup2	54	1899	0.0112982207747671	0.672325543239312	TACCGCGTATGTGGCCAAAT	NA	NA	NA	NA	nontargeting	Nontargeting
SABETI-NT-166	0.252525815467202	0.0666525619134956	-3.7886888098156	RFXANK	(Intercept)	176	8802	0.000302888944525742	0.000370488243856631	TACCGCGTATGTGGCCAAAT	NA	NA	NA	NA	nontargeting	Nontargeting
SABETI-NT-166	-0.0400800138421437	0.0673095598518941	0.595457969571255	RFXANK	groupGroup2	176	8802	0.89692522789113	0.997227579858157	TACCGCGTATGTGGCCAAAT	NA	NA	NA	NA	nontargeting	Nontargeting
SABETI-NT-166	2.65042108826555	0.206795969458742	-12.816599352505	RGL2	(Intercept)	23	1185	2.64760616869212e-37	3.77382309539921e-36	TACCGCGTATGTGGCCAAAT	NA	NA	NA	NA	nontargeting	Nontargeting
SABETI-NT-166	-0.0406519326452489	0.208823672048334	0.194671093782125	RGL2	groupGroup2	23	1185	0.308699114472336	0.960685310594183	TACCGCGTATGTGGCCAAAT	NA	NA	NA	NA	nontargeting	Nontargeting
SABETI-NT-166	4.48300255201391	0.50754584459069	-8.83270467050957	RGL4	(Intercept)	4	133	2.04349066986874e-18	8.18490143539805e-18	TACCGCGTATGTGGCCAAAT	NA	NA	NA	NA	nontargeting	Nontargeting
SABETI-NT-166	0.369837569068065	0.514942537734517	-0.718211338094461	RGL4	groupGroup2	4	133	0.945253976112502	0.998468877365022	TACCGCGTATGTGGCCAAAT	NA	NA	NA	NA	nontargeting	Nontargeting
SABETI-NT-166	2.34293638851762	0.178026362744053	-13.1606148235811	RGP1	(Intercept)	29	1825	2.95755225915188e-39	4.40073650417e-38	TACCGCGTATGTGGCCAAAT	NA	NA	NA	NA	nontargeting	Nontargeting
SABETI-NT-166	-0.192699562275742	0.179545576015728	1.07326265871826	RGP1	groupGroup2	29	1825	0.566306568525158	0.984033450925035	TACCGCGTATGTGGCCAAAT	NA	NA	NA	NA	nontargeting	Nontargeting
SABETI-NT-166	0.238085131312408	0.0732180580836177	-3.25172693108723	RGS10	(Intercept)	165	7877	0.0022941233312237	0.00270571908524825	TACCGCGTATGTGGCCAAAT	NA	NA	NA	NA	nontargeting	Nontargeting
SABETI-NT-166	0.0307706094501596	0.0739791284386178	-0.415936360695175	RGS10	groupGroup2	165	7877	0.645086856492552	0.98867367768833	TACCGCGTATGTGGCCAAAT	NA	NA	NA	NA	nontargeting	Nontargeting
SABETI-NT-166	2.23171075340739	0.172140848924957	-12.9644460762494	RGS12	(Intercept)	32	1588	3.89262594778366e-38	5.65426362577556e-37	TACCGCGTATGTGGCCAAAT	NA	NA	NA	NA	nontargeting	Nontargeting
SABETI-NT-166	0.0533350580807845	0.173978575136801	-0.306561069596337	RGS12	groupGroup2	32	1588	0.481645020805546	0.979235574658928	TACCGCGTATGTGGCCAAAT	NA	NA	NA	NA	nontargeting	Nontargeting
SABETI-NT-166	1.51258808644418	0.119404891506214	-12.6677229664872	RGS14	(Intercept)	65	3201	1.78536328488583e-36	2.490798387186e-35	TACCGCGTATGTGGCCAAAT	NA	NA	NA	NA	nontargeting	Nontargeting
SABETI-NT-166	0.0186859226676124	0.120641298145133	-0.15488827586332	RGS14	groupGroup2	65	3201	0.246181206784328	0.951091891514952	TACCGCGTATGTGGCCAAAT	NA	NA	NA	NA	nontargeting	Nontargeting
SABETI-NT-166	3.92338676407846	0.390480934033655	-10.0475757511385	RHBDF1	(Intercept)	7	257	1.88310292891029e-23	1.22948853964235e-22	TACCGCGTATGTGGCCAAAT	NA	NA	NA	NA	nontargeting	Nontargeting
SABETI-NT-166	0.251231826660206	0.395514397568664	-0.635202733970237	RHBDF1	groupGroup2	7	257	0.949407599214508	0.998629014175146	TACCGCGTATGTGGCCAAAT	NA	NA	NA	NA	nontargeting	Nontargeting
SABETI-NT-166	3.7898553714539	0.373212513916779	-10.1546846103316	RHBDF2	(Intercept)	7	204	6.31659357937186e-24	4.34284664963285e-23	TACCGCGTATGTGGCCAAAT	NA	NA	NA	NA	nontargeting	Nontargeting
SABETI-NT-166	0.616401394590382	0.379893902227065	-1.62256196000207	RHBDF2	groupGroup2	7	204	0.209366155705014	0.941604321762512	TACCGCGTATGTGGCCAAAT	NA	NA	NA	NA	nontargeting	Nontargeting
SABETI-NT-166	4.25985900069981	0.461531123857627	-9.22984124037947	RHBDL1	(Intercept)	5	229	5.42066635928988e-20	2.50080271126594e-19	TACCGCGTATGTGGCCAAAT	NA	NA	NA	NA	nontargeting	Nontargeting
SABETI-NT-166	0.0259852251490878	0.466346424371522	-0.0557208628416249	RHBDL1	groupGroup2	5	229	0.08887164164631	0.882601179183625	TACCGCGTATGTGGCCAAAT	NA	NA	NA	NA	nontargeting	Nontargeting
SABETI-NT-166	1.60661703609246	0.122757176692179	-13.087764637347	RHNO1	(Intercept)	66	2762	7.73650349687974e-39	1.14052526374402e-37	TACCGCGTATGTGGCCAAAT	NA	NA	NA	NA	nontargeting	Nontargeting
SABETI-NT-166	0.108798366530277	0.124140739594082	-0.876411457560414	RHNO1	groupGroup2	66	2762	0.761612783676852	0.992643378571158	TACCGCGTATGTGGCCAAAT	NA	NA	NA	NA	nontargeting	Nontargeting
SABETI-NT-166	-0.757420836115251	0.0413426207277976	18.3205811044771	RHOBTB3	(Intercept)	301	14783	1.1340827225343e-74	2.61727194327917e-73	TACCGCGTATGTGGCCAAAT	NA	NA	NA	NA	nontargeting	Nontargeting
SABETI-NT-166	-0.0520305749631	0.0417471493069979	1.24632641573872	RHOBTB3	groupGroup2	301	14783	0.425289167499328	0.975551314814142	TACCGCGTATGTGGCCAAAT	NA	NA	NA	NA	nontargeting	Nontargeting
SABETI-NT-166	-0.0891277798960079	0.0609465804843214	1.46239180586901	RHOG	(Intercept)	211	10091	0.287267747184598	0.304975785963396	TACCGCGTATGTGGCCAAAT	NA	NA	NA	NA	nontargeting	Nontargeting
SABETI-NT-166	-0.00442512438994753	0.0615652978328005	0.0718769265433478	RHOG	groupGroup2	211	10091	0.11460029500668	0.903632497522768	TACCGCGTATGTGGCCAAAT	NA	NA	NA	NA	nontargeting	Nontargeting
SABETI-NT-166	1.89900499958167	0.141895866864718	-13.3830888914627	RHOQ	(Intercept)	50	2156	1.5185047545792e-40	2.31498050156867e-39	TACCGCGTATGTGGCCAAAT	NA	NA	NA	NA	nontargeting	Nontargeting
SABETI-NT-166	0.0846743896357562	0.143459773552905	-0.5902308886925	RHOQ	groupGroup2	50	2156	0.88992826764701	0.997003282262619	TACCGCGTATGTGGCCAAAT	NA	NA	NA	NA	nontargeting	Nontargeting
SABETI-NT-166	0.832344310720146	0.0857037064068336	-9.71188231660631	RHOT1	(Intercept)	124	5618	5.36670374261598e-22	2.9883694909628e-21	TACCGCGTATGTGGCCAAAT	NA	NA	NA	NA	nontargeting	Nontargeting
SABETI-NT-166	0.0341214761501736	0.086603061088314	-0.393998499837991	RHOT1	groupGroup2	124	5618	0.612835706399792	0.986923910095105	TACCGCGTATGTGGCCAAAT	NA	NA	NA	NA	nontargeting	Nontargeting
SABETI-NT-166	0.606606724228888	0.0802330613965323	-7.56055812492162	RHOT2	(Intercept)	135	6394	8.02686973798456e-14	1.92917717705364e-13	TACCGCGTATGTGGCCAAAT	NA	NA	NA	NA	nontargeting	Nontargeting
SABETI-NT-166	0.0498672202386466	0.0810835157449259	-0.615010582366949	RHOT2	groupGroup2	135	6394	0.922904536373236	0.998009618252567	TACCGCGTATGTGGCCAAAT	NA	NA	NA	NA	nontargeting	Nontargeting
SABETI-NT-166	0.942043227976571	0.0896508557691147	-10.5079111615253	RIC8A	(Intercept)	110	5246	1.58866818767601e-25	1.25712374702385e-24	TACCGCGTATGTGGCCAAAT	NA	NA	NA	NA	nontargeting	Nontargeting
SABETI-NT-166	0.0227630440472536	0.0905826160998271	-0.251295944270007	RIC8A	groupGroup2	110	5246	0.396829378828248	0.971721586192483	TACCGCGTATGTGGCCAAAT	NA	NA	NA	NA	nontargeting	Nontargeting
SABETI-NT-166	1.16881654734135	0.104054136187813	-11.2327735365722	RING1	(Intercept)	89	4171	5.63001935222276e-29	5.57732035957963e-28	TACCGCGTATGTGGCCAAAT	NA	NA	NA	NA	nontargeting	Nontargeting
SABETI-NT-166	0.0271317951200567	0.105138053031284	-0.258058755491541	RING1	groupGroup2	89	4171	0.407276875892904	0.972980698029346	TACCGCGTATGTGGCCAAAT	NA	NA	NA	NA	nontargeting	Nontargeting
SABETI-NT-166	3.92338676407847	0.396240658143691	-9.90152495319071	RINL	(Intercept)	6	254	8.19950650159804e-23	4.98219544335112e-22	TACCGCGTATGTGGCCAAAT	NA	NA	NA	NA	nontargeting	Nontargeting
SABETI-NT-166	0.2549983094557	0.401335119282525	-0.635375020037033	RINL	groupGroup2	6	254	0.949632287967134	0.998631700241491	TACCGCGTATGTGGCCAAAT	NA	NA	NA	NA	nontargeting	Nontargeting
SABETI-NT-166	1.04098317583147	0.0964864731872008	-10.7889027492152	RIPK1	(Intercept)	101	4827	7.76797953400692e-27	6.72778776438758e-26	TACCGCGTATGTGGCCAAAT	NA	NA	NA	NA	nontargeting	Nontargeting
SABETI-NT-166	-0.00593677747502269	0.0974640144941341	0.0609125071015826	RIPK1	groupGroup2	101	4827	0.097142222567016	0.891227321792541	TACCGCGTATGTGGCCAAAT	NA	NA	NA	NA	nontargeting	Nontargeting
SABETI-NT-166	2.40356101033404	0.183424794191285	-13.1037955960713	RIPOR1	(Intercept)	32	1575	6.26389173659318e-39	9.25498069496321e-38	TACCGCGTATGTGGCCAAAT	NA	NA	NA	NA	nontargeting	Nontargeting
SABETI-NT-166	-0.096687795801353	0.185133445586577	0.522260013554047	RIPOR1	groupGroup2	32	1575	0.797021387885906	0.99396997135534	TACCGCGTATGTGGCCAAAT	NA	NA	NA	NA	nontargeting	Nontargeting
SABETI-NT-166	0.800392710913542	0.0882081994882791	-9.07390373635159	RIPOR3	(Intercept)	112	5167	2.2965512222875e-19	1.00389442998831e-18	TACCGCGTATGTGGCCAAAT	NA	NA	NA	NA	nontargeting	Nontargeting
SABETI-NT-166	0.137465822700513	0.0892128059888343	-1.54087545142026	RIPOR3	groupGroup2	112	5167	0.24669420301998	0.951091891514952	TACCGCGTATGTGGCCAAAT	NA	NA	NA	NA	nontargeting	Nontargeting
SABETI-NT-166	1.59263079411772	0.125428234618549	-12.69754612238	RIT1	(Intercept)	62	3024	1.2202583530296e-36	1.70960623267594e-35	TACCGCGTATGTGGCCAAAT	NA	NA	NA	NA	nontargeting	Nontargeting
SABETI-NT-166	-0.0103449033119403	0.12669391345819	0.0816527252933444	RIT1	groupGroup2	62	3024	0.130154254971132	0.911558181778811	TACCGCGTATGTGGCCAAAT	NA	NA	NA	NA	nontargeting	Nontargeting
SABETI-NT-166	1.09017342002225	0.100930181073005	-10.801262897108	RITA1	(Intercept)	95	3749	6.79002859961486e-27	5.90365404563232e-26	TACCGCGTATGTGGCCAAAT	NA	NA	NA	NA	nontargeting	Nontargeting
SABETI-NT-166	0.235217444708341	0.102181395225233	-2.30195961006271	RITA1	groupGroup2	95	3749	0.042674900062729	0.822634738137714	TACCGCGTATGTGGCCAAAT	NA	NA	NA	NA	nontargeting	Nontargeting
SABETI-NT-166	0.216807732865124	0.0696347734452439	-3.11349807198851	RLF	(Intercept)	172	8465	0.00369767435806704	0.00432345667319425	TACCGCGTATGTGGCCAAAT	NA	NA	NA	NA	nontargeting	Nontargeting
SABETI-NT-166	-0.00264420966111234	0.0703425104718483	0.0375904931935942	RLF	groupGroup2	172	8465	0.059971624202694	0.853294221907917	TACCGCGTATGTGGCCAAAT	NA	NA	NA	NA	nontargeting	Nontargeting
SABETI-NT-166	1.7104138297741	0.135205774881039	-12.6504495187355	RMI2	(Intercept)	56	2395	2.22473090996186e-36	3.09600185903121e-35	TACCGCGTATGTGGCCAAAT	NA	NA	NA	NA	nontargeting	Nontargeting
SABETI-NT-166	0.120016024130492	0.136731783927179	-0.877747811689565	RMI2	groupGroup2	56	2395	0.760161183417924	0.992643378571158	TACCGCGTATGTGGCCAAAT	NA	NA	NA	NA	nontargeting	Nontargeting
SABETI-NT-166	1.01726664921415	0.0937143153172807	-10.8549760596348	RMND5B	(Intercept)	107	4296	3.77712559494448e-27	3.34069313672373e-26	TACCGCGTATGTGGCCAAAT	NA	NA	NA	NA	nontargeting	Nontargeting
SABETI-NT-166	0.183089097143323	0.0948381510753715	-1.93054266734719	RMND5B	groupGroup2	107	4296	0.107079267681289	0.89843889949009	TACCGCGTATGTGGCCAAAT	NA	NA	NA	NA	nontargeting	Nontargeting
SABETI-NT-166	0.806701880106802	0.182261110731704	-4.42607793219421	RMRP	(Intercept)	63	3243	1.91923734614971e-05	2.47180729809474e-05	TACCGCGTATGTGGCCAAAT	NA	NA	NA	NA	nontargeting	Nontargeting
SABETI-NT-166	-0.297667180878543	0.184026460415286	1.61752380721124	RMRP	groupGroup2	63	3243	0.211530521923454	0.942139105474904	TACCGCGTATGTGGCCAAAT	NA	NA	NA	NA	nontargeting	Nontargeting
SABETI-NT-166	2.57346004712943	0.204893347813647	-12.5599980408833	RNASE1	(Intercept)	26	1364	7.00682886820016e-36	9.61640296483658e-35	TACCGCGTATGTGGCCAAAT	NA	NA	NA	NA	nontargeting	Nontargeting
SABETI-NT-166	-0.147714353538126	0.206728112774524	0.71453442667102	RNASE1	groupGroup2	26	1364	0.949793552100842	0.998631700241491	TACCGCGTATGTGGCCAAAT	NA	NA	NA	NA	nontargeting	Nontargeting
SABETI-NT-166	0.757309124777235	0.0859780604508489	-8.80816711619316	RNASEH2A	(Intercept)	117	6308	2.5441738348105e-18	1.00914859759672e-17	TACCGCGTATGTGGCCAAAT	NA	NA	NA	NA	nontargeting	Nontargeting
SABETI-NT-166	-0.0919890333779945	0.0867911582510682	1.05988945454432	RNASEH2A	groupGroup2	117	6308	0.57838978748542	0.984908348425675	TACCGCGTATGTGGCCAAAT	NA	NA	NA	NA	nontargeting	Nontargeting
SABETI-NT-166	0.838858991741338	0.0893772413879503	-9.38559949618709	RNASEH2C	(Intercept)	120	5948	1.2511905745115e-20	6.10087759374998e-20	TACCGCGTATGTGGCCAAAT	NA	NA	NA	NA	nontargeting	Nontargeting
SABETI-NT-166	-0.0965283697348489	0.0902191621899145	1.06993201213345	RNASEH2C	groupGroup2	120	5948	0.569299825029406	0.984252795610982	TACCGCGTATGTGGCCAAAT	NA	NA	NA	NA	nontargeting	Nontargeting
SABETI-NT-166	3.09670819089396	0.26664746848848	-11.6134918079215	RND2	(Intercept)	15	560	7.03887600139346e-31	7.78723197859897e-30	TACCGCGTATGTGGCCAAAT	NA	NA	NA	NA	nontargeting	Nontargeting
SABETI-NT-166	0.266145110510961	0.270085870278347	-0.985409233873193	RND2	groupGroup2	15	560	0.648846191579494	0.988707791143698	TACCGCGTATGTGGCCAAAT	NA	NA	NA	NA	nontargeting	Nontargeting
SABETI-NT-166	3.92338676407846	0.390437672295867	-10.0486890545372	RNF103	(Intercept)	7	366	1.86195234808281e-23	1.21639332735609e-22	TACCGCGTATGTGGCCAAAT	NA	NA	NA	NA	nontargeting	Nontargeting
SABETI-NT-166	-0.115914417145804	0.394007527119445	0.294193407910869	RNF103	groupGroup2	7	366	0.462779764788264	0.978071081923807	TACCGCGTATGTGGCCAAAT	NA	NA	NA	NA	nontargeting	Nontargeting
SABETI-NT-166	0.942043227976565	0.094904973616218	-9.92617343518845	RNF121	(Intercept)	109	4761	6.40625312426884e-23	3.94109861076681e-22	TACCGCGTATGTGGCCAAAT	NA	NA	NA	NA	nontargeting	Nontargeting
SABETI-NT-166	0.0848967706057468	0.0959399021790936	-0.884895321732429	RNF121	groupGroup2	109	4761	0.752426182900046	0.992643378571158	TACCGCGTATGTGGCCAAAT	NA	NA	NA	NA	nontargeting	Nontargeting
SABETI-NT-166	0.363965377201411	0.0791973312733005	-4.59567729555697	RNF126	(Intercept)	144	7028	8.62691679833614e-06	1.13010250600044e-05	TACCGCGTATGTGGCCAAAT	NA	NA	NA	NA	nontargeting	Nontargeting
SABETI-NT-166	0.0367694076934663	0.0800232660499531	-0.459483966456876	RNF126	groupGroup2	144	7028	0.708226673387048	0.991268976783778	TACCGCGTATGTGGCCAAAT	NA	NA	NA	NA	nontargeting	Nontargeting
SABETI-NT-166	1.36948724280351	0.113154254448358	-12.1028347496075	RNF13	(Intercept)	79	3763	2.0405217704621e-33	2.56300078723275e-32	TACCGCGTATGTGGCCAAAT	NA	NA	NA	NA	nontargeting	Nontargeting
SABETI-NT-166	-0.0423538378803034	0.11426523092779	0.370662515066101	RNF13	groupGroup2	79	3763	0.578222173631832	0.984908348425675	TACCGCGTATGTGGCCAAAT	NA	NA	NA	NA	nontargeting	Nontargeting
SABETI-NT-166	0.622272840973289	0.0831096297307908	-7.4873735208418	RNF130	(Intercept)	138	7173	1.40531042941337e-13	3.28850239470338e-13	TACCGCGTATGTGGCCAAAT	NA	NA	NA	NA	nontargeting	Nontargeting
SABETI-NT-166	-0.165070011613482	0.0838582400153539	1.96844116431801	RNF130	groupGroup2	138	7173	0.098034598932264	0.89192592319045	TACCGCGTATGTGGCCAAAT	NA	NA	NA	NA	nontargeting	Nontargeting
SABETI-NT-166	1.93747128040945	0.145415164129858	-13.3237224054519	RNF139	(Intercept)	48	2257	3.36984983807198e-40	5.10459785649575e-39	TACCGCGTATGTGGCCAAAT	NA	NA	NA	NA	nontargeting	Nontargeting
SABETI-NT-166	-0.0109736572416839	0.146881004317603	0.0747112078424751	RNF139	groupGroup2	48	2257	0.119111019940884	0.905676147969581	TACCGCGTATGTGGCCAAAT	NA	NA	NA	NA	nontargeting	Nontargeting
SABETI-NT-166	2.69124308278583	0.223152858725071	-12.0600878615743	RNF139-AS1	(Intercept)	22	802	3.43199506581282e-33	4.26725543263557e-32	TACCGCGTATGTGGCCAAAT	NA	NA	NA	NA	nontargeting	Nontargeting
SABETI-NT-166	0.285814190798362	0.22605021626833	-1.26438362022663	RNF139-AS1	groupGroup2	22	802	0.412184738204216	0.973694428740693	TACCGCGTATGTGGCCAAAT	NA	NA	NA	NA	nontargeting	Nontargeting
SABETI-NT-166	1.06527586840052	0.0980512179964625	-10.8644837888597	RNF157	(Intercept)	91	4725	3.40365779471106e-27	3.01982009199421e-26	TACCGCGTATGTGGCCAAAT	NA	NA	NA	NA	nontargeting	Nontargeting
SABETI-NT-166	-0.00967122607013229	0.0990415134354442	0.0976482056328436	RNF157	groupGroup2	91	4725	0.155576710351944	0.923227327699061	TACCGCGTATGTGGCCAAAT	NA	NA	NA	NA	nontargeting	Nontargeting
SABETI-NT-166	3.92338676407844	0.39416606487545	-9.95363912242967	RNF157-AS1	(Intercept)	7	353	4.86252732509066e-23	3.03114188576701e-22	TACCGCGTATGTGGCCAAAT	NA	NA	NA	NA	nontargeting	Nontargeting
SABETI-NT-166	-0.0895276619726056	0.397865243556784	0.225020062502213	RNF157-AS1	groupGroup2	7	353	0.356072666313646	0.968188010224547	TACCGCGTATGTGGCCAAAT	NA	NA	NA	NA	nontargeting	Nontargeting
SABETI-NT-166	1.47484775846134	0.120628466760309	-12.2263657830609	RNF166	(Intercept)	74	3178	4.49543656244334e-34	5.80926982965596e-33	TACCGCGTATGTGGCCAAAT	NA	NA	NA	NA	nontargeting	Nontargeting
SABETI-NT-166	0.0347380162588206	0.121893464286136	-0.284986700987311	RNF166	groupGroup2	74	3178	0.448691338575198	0.97706050503715	TACCGCGTATGTGGCCAAAT	NA	NA	NA	NA	nontargeting	Nontargeting
SABETI-NT-166	0.704510939210266	0.0820129910429268	-8.59023589130549	RNF168	(Intercept)	133	6304	1.73581904223521e-17	6.32066091193118e-17	TACCGCGTATGTGGCCAAAT	NA	NA	NA	NA	nontargeting	Nontargeting
SABETI-NT-166	-0.00241905128171792	0.082846416955799	0.0291992263589209	RNF168	groupGroup2	133	6304	0.046588603503954	0.830300176379923	TACCGCGTATGTGGCCAAAT	NA	NA	NA	NA	nontargeting	Nontargeting
SABETI-NT-166	-0.255386477760432	0.0545245810785298	4.68387785304774	RNF181	(Intercept)	218	11364	5.6299559471338e-06	7.44299152035224e-06	TACCGCGTATGTGGCCAAAT	NA	NA	NA	NA	nontargeting	Nontargeting
SABETI-NT-166	-0.0128673046311358	0.0550746017968173	0.233634092872904	RNF181	groupGroup2	218	11364	0.369461884322508	0.969459606119247	TACCGCGTATGTGGCCAAAT	NA	NA	NA	NA	nontargeting	Nontargeting
SABETI-NT-166	1.88031286656952	0.149784331256222	-12.5534683821704	RNF182	(Intercept)	51	2348	7.60944337146868e-36	1.04344548461844e-34	TACCGCGTATGTGGCCAAAT	NA	NA	NA	NA	nontargeting	Nontargeting
SABETI-NT-166	-0.0610002152036188	0.151235428634974	0.403346066157888	RNF182	groupGroup2	51	2348	0.626612685168948	0.98779545167688	TACCGCGTATGTGGCCAAAT	NA	NA	NA	NA	nontargeting	Nontargeting
SABETI-NT-166	1.69490964323812	0.133042702316762	-12.7395912269032	RNF185	(Intercept)	59	2388	7.12513020920108e-37	1.00493907944784e-35	TACCGCGTATGTGGCCAAAT	NA	NA	NA	NA	nontargeting	Nontargeting
SABETI-NT-166	0.146397765344644	0.134582046333777	-1.08779565575606	RNF185	groupGroup2	59	2388	0.553370655558106	0.983583871845348	TACCGCGTATGTGGCCAAAT	NA	NA	NA	NA	nontargeting	Nontargeting
SABETI-NT-166	1.27417706299918	0.109107567771289	-11.6781731004224	RNF19A	(Intercept)	81	3368	3.29598808817168e-31	3.71516089329273e-30	TACCGCGTATGTGGCCAAAT	NA	NA	NA	NA	nontargeting	Nontargeting
SABETI-NT-166	0.18390612474162	0.110407817138218	-1.66569840350516	RNF19A	groupGroup2	81	3368	0.191547000271083	0.935635272244507	TACCGCGTATGTGGCCAAAT	NA	NA	NA	NA	nontargeting	Nontargeting
SABETI-NT-166	2.73380269720464	0.214420294375786	-12.7497385691182	RNF207	(Intercept)	23	1227	6.25584881598606e-37	8.83362543119189e-36	TACCGCGTATGTGGCCAAAT	NA	NA	NA	NA	nontargeting	Nontargeting
SABETI-NT-166	-0.15879949942754	0.216301855987565	0.734156897094169	RNF207	groupGroup2	23	1227	0.925706239762484	0.998009618252567	TACCGCGTATGTGGCCAAAT	NA	NA	NA	NA	nontargeting	Nontargeting
SABETI-NT-166	4.25985900069965	0.471779616574225	-9.02934092751218	RNF212B	(Intercept)	4	190	3.45417622830624e-19	1.48653264956622e-18	TACCGCGTATGTGGCCAAAT	NA	NA	NA	NA	nontargeting	Nontargeting
SABETI-NT-166	0.204951074096211	0.477559684497185	-0.429163266392558	RNF212B	groupGroup2	4	190	0.66439117316822	0.989586338604989	TACCGCGTATGTGGCCAAAT	NA	NA	NA	NA	nontargeting	Nontargeting
SABETI-NT-166	1.13309846473928	0.105498307393292	-10.7404421240158	RNF213	(Intercept)	94	4252	1.31457713378471e-26	1.12073060317555e-25	TACCGCGTATGTGGCCAAAT	NA	NA	NA	NA	nontargeting	Nontargeting
SABETI-NT-166	0.008339964879911	0.106579642842797	-0.0782510117078578	RNF213	groupGroup2	94	4252	0.12474323018904	0.909213474522358	TACCGCGTATGTGGCCAAAT	NA	NA	NA	NA	nontargeting	Nontargeting
SABETI-NT-166	2.50200108314732	0.213387013037664	-11.7251797451502	RNF213-AS1	(Intercept)	28	849	1.8939962221435e-31	2.16392093634915e-30	TACCGCGTATGTGGCCAAAT	NA	NA	NA	NA	nontargeting	Nontargeting
SABETI-NT-166	0.38191532091978	0.216320034983275	-1.76551062849684	RNF213-AS1	groupGroup2	28	849	0.154955971092928	0.923087820401627	TACCGCGTATGTGGCCAAAT	NA	NA	NA	NA	nontargeting	Nontargeting
SABETI-NT-166	0.978947784912012	0.0913375712369513	-10.7179090888282	RNF214	(Intercept)	109	5435	1.67756125033263e-26	1.42018230153006e-25	TACCGCGTATGTGGCCAAAT	NA	NA	NA	NA	nontargeting	Nontargeting
SABETI-NT-166	-0.0686239502364898	0.0922123234740743	0.744195001829485	RNF214	groupGroup2	109	5435	0.91351702278832	0.997903731220221	TACCGCGTATGTGGCCAAAT	NA	NA	NA	NA	nontargeting	Nontargeting
SABETI-NT-166	0.230942243800028	0.0696846916192737	-3.31410297489431	RNF216	(Intercept)	169	8716	0.00183875283559041	0.0021774049651555	TACCGCGTATGTGGCCAAAT	NA	NA	NA	NA	nontargeting	Nontargeting
SABETI-NT-166	-0.0637935343503543	0.0703623012622723	0.906643660112348	RNF216	groupGroup2	169	8716	0.729190531407908	0.992060104003302	TACCGCGTATGTGGCCAAAT	NA	NA	NA	NA	nontargeting	Nontargeting
SABETI-NT-166	0.76943048530958	0.085334499378907	-9.01664029096968	RNF220	(Intercept)	125	5018	3.87891968298944e-19	1.66188911531292e-18	TACCGCGTATGTGGCCAAAT	NA	NA	NA	NA	nontargeting	Nontargeting
SABETI-NT-166	0.221355266416748	0.0863826382850986	-2.5624971731725	RNF220	groupGroup2	125	5018	0.020784486725863	0.748419443089912	TACCGCGTATGTGGCCAAAT	NA	NA	NA	NA	nontargeting	Nontargeting
SABETI-NT-166	1.48727027845989	0.117848225577399	-12.6202178367387	RNF26	(Intercept)	65	3054	3.2673750138027e-36	4.52494820644248e-35	TACCGCGTATGTGGCCAAAT	NA	NA	NA	NA	nontargeting	Nontargeting
SABETI-NT-166	0.101508225132095	0.119163022986373	-0.851843320085146	RNF26	groupGroup2	65	3054	0.788602118042602	0.993715840162615	TACCGCGTATGTGGCCAAAT	NA	NA	NA	NA	nontargeting	Nontargeting
SABETI-NT-166	2.20573526700412	0.16936824774284	-13.0233104280159	RNF31	(Intercept)	38	1612	1.80350092030665e-38	2.63876298709613e-37	TACCGCGTATGTGGCCAAAT	NA	NA	NA	NA	nontargeting	Nontargeting
SABETI-NT-166	0.0635266767827838	0.171193482718549	-0.371081163686733	RNF31	groupGroup2	38	1612	0.578845839535902	0.984908348425675	TACCGCGTATGTGGCCAAAT	NA	NA	NA	NA	nontargeting	Nontargeting
SABETI-NT-166	1.46257766586952	0.120435928145559	-12.1440311740019	RNF38	(Intercept)	67	3073	1.23418410866313e-33	1.56526195371885e-32	TACCGCGTATGTGGCCAAAT	NA	NA	NA	NA	nontargeting	Nontargeting
SABETI-NT-166	0.0892265078568364	0.121758025737253	-0.732818287062094	RNF38	groupGroup2	67	3073	0.927338532404888	0.998045765484583	TACCGCGTATGTGGCCAAAT	NA	NA	NA	NA	nontargeting	Nontargeting
SABETI-NT-166	0.409711398989617	0.0807485302408964	-5.07391772664256	RNF4	(Intercept)	154	7074	7.79415210136386e-07	1.07743245086603e-06	TACCGCGTATGTGGCCAAAT	NA	NA	NA	NA	nontargeting	Nontargeting
SABETI-NT-166	-0.00352323550729311	0.0815689080366222	0.0431933636491894	RNF4	groupGroup2	154	7074	0.068905209611686	0.864244251429438	TACCGCGTATGTGGCCAAAT	NA	NA	NA	NA	nontargeting	Nontargeting
SABETI-NT-166	1.23456792490414	0.104707951271054	-11.7905842862712	RNF41	(Intercept)	89	3695	8.73004302386192e-32	1.01529598734787e-30	TACCGCGTATGTGGCCAAAT	NA	NA	NA	NA	nontargeting	Nontargeting
SABETI-NT-166	0.135096659092726	0.105909981562614	-1.27558004542619	RNF41	groupGroup2	89	3695	0.404208023385054	0.972485788363403	TACCGCGTATGTGGCCAAAT	NA	NA	NA	NA	nontargeting	Nontargeting
SABETI-NT-166	0.986494990547408	0.0907746448881283	-10.867516934527	RNF8	(Intercept)	110	6165	3.29240372079244e-27	2.92401429329945e-26	TACCGCGTATGTGGCCAAAT	NA	NA	NA	NA	nontargeting	Nontargeting
SABETI-NT-166	-0.23058866930944	0.091524702498888	2.5194145734835	RNF8	groupGroup2	110	6165	0.0235100321442802	0.763647118760572	TACCGCGTATGTGGCCAAAT	NA	NA	NA	NA	nontargeting	Nontargeting
SABETI-NT-166	0.0581559201570737	0.0649764419539975	-0.895030851308345	RNH1	(Intercept)	187	9295	0.741541192412522	0.755666025901327	TACCGCGTATGTGGCCAAAT	NA	NA	NA	NA	nontargeting	Nontargeting
SABETI-NT-166	-0.0215269651897922	0.0656281485359669	0.328014208384906	RNH1	groupGroup2	187	9295	0.514198160585766	0.981589021359072	TACCGCGTATGTGGCCAAAT	NA	NA	NA	NA	nontargeting	Nontargeting
SABETI-NT-166	0.596297354570033	0.0811016470190153	-7.35246911114177	RNPEP	(Intercept)	138	6992	3.8915701929991e-13	8.68213285118462e-13	TACCGCGTATGTGGCCAAAT	NA	NA	NA	NA	nontargeting	Nontargeting
SABETI-NT-166	-0.0941651849045393	0.0818699054637292	1.15018069669394	RNPEP	groupGroup2	138	6992	0.500138910002054	0.980631284104131	TACCGCGTATGTGGCCAAAT	NA	NA	NA	NA	nontargeting	Nontargeting
SABETI-NT-166	2.31394885164434	0.180458310566121	-12.8226228228846	RNPEPL1	(Intercept)	33	1019	2.4497183023493e-37	3.49427463989735e-36	TACCGCGTATGTGGCCAAAT	NA	NA	NA	NA	nontargeting	Nontargeting
SABETI-NT-166	0.441100589089561	0.183183087132765	-2.40797660959751	RNPEPL1	groupGroup2	33	1019	0.0320824174594534	0.797509254825034	TACCGCGTATGTGGCCAAAT	NA	NA	NA	NA	nontargeting	Nontargeting
SABETI-NT-166	-0.750776293396585	0.0418059992966796	17.9585778602885	RNPS1	(Intercept)	290	14613	8.22417729816054e-72	1.85734675512806e-70	TACCGCGTATGTGGCCAAAT	NA	NA	NA	NA	nontargeting	Nontargeting
SABETI-NT-166	-0.0405995203702958	0.0422188481864349	0.96164443404547	RNPS1	groupGroup2	290	14613	0.672456486373626	0.989941371299312	TACCGCGTATGTGGCCAAAT	NA	NA	NA	NA	nontargeting	Nontargeting
SABETI-NT-166	-1.16332734789423	0.0379827242266333	30.6278017593723	ROMO1	(Intercept)	322	15711	1.04415530100883e-205	4.27244814761715e-204	TACCGCGTATGTGGCCAAAT	NA	NA	NA	NA	nontargeting	Nontargeting
SABETI-NT-166	-0.011432552496212	0.0383668228458082	0.297980172665276	ROMO1	groupGroup2	322	15711	0.468563406954856	0.978428151306918	TACCGCGTATGTGGCCAAAT	NA	NA	NA	NA	nontargeting	Nontargeting
SABETI-NT-166	-0.0251059211310753	0.0639844175524838	0.392375551601793	ROR2	(Intercept)	200	9712	0.610438504671274	0.628460563424929	TACCGCGTATGTGGCCAAAT	NA	NA	NA	NA	nontargeting	Nontargeting
SABETI-NT-166	-0.00580940990685242	0.0646334387705858	0.0898824202665856	ROR2	groupGroup2	200	9712	0.143238697609662	0.917937275223231	TACCGCGTATGTGGCCAAAT	NA	NA	NA	NA	nontargeting	Nontargeting
SABETI-NT-166	-0.189826282448025	0.0531420954982471	3.57205113325436	RPA2	(Intercept)	233	11187	0.000708392462516386	0.000853250218541683	TACCGCGTATGTGGCCAAAT	NA	NA	NA	NA	nontargeting	Nontargeting
SABETI-NT-166	0.0246019837296716	0.0536943307109542	-0.458185871840145	RPA2	groupGroup2	233	11187	0.706362181553158	0.991232849893277	TACCGCGTATGTGGCCAAAT	NA	NA	NA	NA	nontargeting	Nontargeting
SABETI-NT-166	0.139197130160202	0.0679773788777376	-2.04769781445322	RPAP3	(Intercept)	180	9254	0.0811792362765546	0.0893976408400325	TACCGCGTATGTGGCCAAAT	NA	NA	NA	NA	nontargeting	Nontargeting
SABETI-NT-166	-0.0883115606431259	0.0686286727198915	1.28680268965087	RPAP3	groupGroup2	180	9254	0.396326138475796	0.971573847339599	TACCGCGTATGTGGCCAAAT	NA	NA	NA	NA	nontargeting	Nontargeting
SABETI-NT-166	0.693147180559946	0.0808838249800965	-8.56966372115206	RPF1	(Intercept)	135	6034	2.07575335832884e-17	7.49466668537182e-17	TACCGCGTATGTGGCCAAAT	NA	NA	NA	NA	nontargeting	Nontargeting
SABETI-NT-166	0.0750246726304335	0.0817625763422647	-0.917591837081726	RPF1	groupGroup2	135	6034	0.717665186093994	0.991612358207088	TACCGCGTATGTGGCCAAAT	NA	NA	NA	NA	nontargeting	Nontargeting
SABETI-NT-166	-3.81404259706794	0.0252515971919268	151.041637805284	RPL10	(Intercept)	354	17292	0	0	TACCGCGTATGTGGCCAAAT	NA	NA	NA	NA	nontargeting	Nontargeting
SABETI-NT-166	-0.00511871463040349	0.0255086044758484	0.200666196194696	RPL10	groupGroup2	354	17292	0.318080812880568	0.962398486228465	TACCGCGTATGTGGCCAAAT	NA	NA	NA	NA	nontargeting	Nontargeting
SABETI-NT-166	-2.64549339366615	0.0214121051008878	123.551298725713	RPL10A	(Intercept)	354	17287	0	0	TACCGCGTATGTGGCCAAAT	NA	NA	NA	NA	nontargeting	Nontargeting
SABETI-NT-166	-0.0373190595858663	0.0216266676088732	1.72560378976532	RPL10A	groupGroup2	354	17287	0.168837434208774	0.928268708982798	TACCGCGTATGTGGCCAAAT	NA	NA	NA	NA	nontargeting	Nontargeting
SABETI-NT-166	-3.51112372921401	0.0240033531364677	146.276385188853	RPL11	(Intercept)	354	17290	0	0	TACCGCGTATGTGGCCAAAT	NA	NA	NA	NA	nontargeting	Nontargeting
SABETI-NT-166	-0.0197419686908782	0.0242470812256901	0.814199800261375	RPL11	groupGroup2	354	17290	0.831060999766256	0.994869759897653	TACCGCGTATGTGGCCAAAT	NA	NA	NA	NA	nontargeting	Nontargeting
SABETI-NT-166	-3.43598993615136	0.0489004266432825	70.2650298169406	RPL13	(Intercept)	351	17169	0	0	TACCGCGTATGTGGCCAAAT	NA	NA	NA	NA	nontargeting	Nontargeting
SABETI-NT-166	-0.0408333715333507	0.0493976217607532	0.826626264137135	RPL13	groupGroup2	351	17169	0.81689785240592	0.994745136496563	TACCGCGTATGTGGCCAAAT	NA	NA	NA	NA	nontargeting	Nontargeting
SABETI-NT-166	-2.76993690419149	0.0218206674230602	126.940979874163	RPL13A	(Intercept)	354	17290	0	0	TACCGCGTATGTGGCCAAAT	NA	NA	NA	NA	nontargeting	Nontargeting
SABETI-NT-166	-0.0180012034811256	0.0220413990858055	0.816699675508269	RPL13A	groupGroup2	354	17290	0.828200153631036	0.994869759897653	TACCGCGTATGTGGCCAAAT	NA	NA	NA	NA	nontargeting	Nontargeting
SABETI-NT-166	-3.13056931062887	0.0329658248724569	94.9640824320603	RPL18	(Intercept)	353	17275	0	0	TACCGCGTATGTGGCCAAAT	NA	NA	NA	NA	nontargeting	Nontargeting
SABETI-NT-166	0.000586000599630833	0.0333015353861245	-0.0175968042565087	RPL18	groupGroup2	353	17275	0.0280789877658441	0.783326372176835	TACCGCGTATGTGGCCAAAT	NA	NA	NA	NA	nontargeting	Nontargeting
SABETI-NT-166	-3.28447310735402	0.0300695308725602	109.229276681242	RPL18A	(Intercept)	354	17290	0	0	TACCGCGTATGTGGCCAAAT	NA	NA	NA	NA	nontargeting	Nontargeting
SABETI-NT-166	-0.0200381048965286	0.0303750190731818	0.65969028194686	RPL18A	groupGroup2	354	17290	0.981094791439524	0.999237644562586	TACCGCGTATGTGGCCAAAT	NA	NA	NA	NA	nontargeting	Nontargeting
SABETI-NT-166	-2.41318609059679	0.0270898678056716	89.080762885508	RPL21	(Intercept)	353	17240	0	0	TACCGCGTATGTGGCCAAAT	NA	NA	NA	NA	nontargeting	Nontargeting
SABETI-NT-166	-0.0373732682815548	0.0273622516720713	1.36586961955699	RPL21	groupGroup2	353	17240	0.343959779663976	0.966254085645239	TACCGCGTATGTGGCCAAAT	NA	NA	NA	NA	nontargeting	Nontargeting
SABETI-NT-166	-2.97532777025153	0.0215831090953228	137.854456330219	RPL22	(Intercept)	354	17291	0	0	TACCGCGTATGTGGCCAAAT	NA	NA	NA	NA	nontargeting	Nontargeting
SABETI-NT-166	0.0305662487181763	0.0218049883503129	-1.40180073601084	RPL22	groupGroup2	354	17291	0.321949517257058	0.96286150822027	TACCGCGTATGTGGCCAAAT	NA	NA	NA	NA	nontargeting	Nontargeting
SABETI-NT-166	0.0228581380760516	0.0594002420312674	-0.384815571357763	RPL26L1	(Intercept)	202	10165	0.59925187676671	0.617478485948047	TACCGCGTATGTGGCCAAAT	NA	NA	NA	NA	nontargeting	Nontargeting
SABETI-NT-166	-0.0405678596016484	0.0599855084010403	0.676294336465853	RPL26L1	groupGroup2	202	10165	0.997707575708646	0.999896971794283	TACCGCGTATGTGGCCAAAT	NA	NA	NA	NA	nontargeting	Nontargeting
SABETI-NT-166	-2.77839808634662	0.0280399765208031	99.0870332678527	RPL27	(Intercept)	353	17271	0	0	TACCGCGTATGTGGCCAAAT	NA	NA	NA	NA	nontargeting	Nontargeting
SABETI-NT-166	-0.0166397195700343	0.0283244586454266	0.587468229431495	RPL27	groupGroup2	353	17271	0.88622143627229	0.996845218514021	TACCGCGTATGTGGCCAAAT	NA	NA	NA	NA	nontargeting	Nontargeting
SABETI-NT-166	-3.61814475175	0.0300118553960764	120.55718328641	RPL28	(Intercept)	354	17290	0	0	TACCGCGTATGTGGCCAAAT	NA	NA	NA	NA	nontargeting	Nontargeting
SABETI-NT-166	0.00865312746402572	0.030317686025238	-0.285415168453899	RPL28	groupGroup2	354	17290	0.44934782423199	0.97706050503715	TACCGCGTATGTGGCCAAAT	NA	NA	NA	NA	nontargeting	Nontargeting
SABETI-NT-166	-2.73938096840465	0.0275651028742905	99.378586791331	RPL29	(Intercept)	353	17276	0	0	TACCGCGTATGTGGCCAAAT	NA	NA	NA	NA	nontargeting	Nontargeting
SABETI-NT-166	-0.0177218628557582	0.0278446176450711	0.63645560092276	RPL29	groupGroup2	353	17276	0.951040978272916	0.998670460081965	TACCGCGTATGTGGCCAAAT	NA	NA	NA	NA	nontargeting	Nontargeting
SABETI-NT-166	-3.79097192365711	0.0263960254953533	143.619043114065	RPL32	(Intercept)	354	17292	0	0	TACCGCGTATGTGGCCAAAT	NA	NA	NA	NA	nontargeting	Nontargeting
SABETI-NT-166	-0.006906613358232	0.026664645584496	0.259017632030624	RPL32	groupGroup2	354	17292	0.408756727536204	0.973179104440687	TACCGCGTATGTGGCCAAAT	NA	NA	NA	NA	nontargeting	Nontargeting
SABETI-NT-166	-2.76656780799996	0.028074658389265	98.5432403002212	RPL37A	(Intercept)	354	17272	0	0	TACCGCGTATGTGGCCAAAT	NA	NA	NA	NA	nontargeting	Nontargeting
SABETI-NT-166	-0.00748711073442731	0.0283600621899447	0.264001915238462	RPL37A	groupGroup2	354	17272	0.41644311410449	0.974343228771733	TACCGCGTATGTGGCCAAAT	NA	NA	NA	NA	nontargeting	Nontargeting
SABETI-NT-166	-3.87267121023766	0.024710081860676	156.724337542592	RPL41	(Intercept)	354	17292	0	0	TACCGCGTATGTGGCCAAAT	NA	NA	NA	NA	nontargeting	Nontargeting
SABETI-NT-166	-0.0127681856611804	0.02496139689694	0.511517272606874	RPL41	groupGroup2	354	17292	0.78202220635315	0.993479527860273	TACCGCGTATGTGGCCAAAT	NA	NA	NA	NA	nontargeting	Nontargeting
SABETI-NT-166	-3.05575851099035	0.0198811418413323	153.701358572752	RPL6	(Intercept)	354	17294	0	0	TACCGCGTATGTGGCCAAAT	NA	NA	NA	NA	nontargeting	Nontargeting
SABETI-NT-166	-0.00936669279287612	0.0200829579027104	0.466400061099166	RPL6	groupGroup2	354	17294	0.718141664446414	0.991660940030649	TACCGCGTATGTGGCCAAAT	NA	NA	NA	NA	nontargeting	Nontargeting
SABETI-NT-166	-3.42740462449045	0.0224870345485935	152.416923498026	RPL7A	(Intercept)	354	17292	0	0	TACCGCGTATGTGGCCAAAT	NA	NA	NA	NA	nontargeting	Nontargeting
SABETI-NT-166	-0.00338224844947971	0.0227158786241128	0.148893578163843	RPL7A	groupGroup2	354	17292	0.23672478277384	0.948952066207082	TACCGCGTATGTGGCCAAAT	NA	NA	NA	NA	nontargeting	Nontargeting
SABETI-NT-166	-3.25155629234087	0.0376446912891272	86.3748959280217	RPL8	(Intercept)	354	17278	0	0	TACCGCGTATGTGGCCAAAT	NA	NA	NA	NA	nontargeting	Nontargeting
SABETI-NT-166	-0.0135456563517236	0.0380276280721918	0.356205659895707	RPL8	groupGroup2	354	17278	0.556626892814042	0.983801814132836	TACCGCGTATGTGGCCAAAT	NA	NA	NA	NA	nontargeting	Nontargeting
SABETI-NT-166	-3.57872087993365	0.0299594292695229	119.452238149751	RPLP2	(Intercept)	354	17291	0	0	TACCGCGTATGTGGCCAAAT	NA	NA	NA	NA	nontargeting	Nontargeting
SABETI-NT-166	-0.0261306414054708	0.0302638159430538	0.863428506657579	RPLP2	groupGroup2	354	17291	0.775803823394842	0.993254245238501	TACCGCGTATGTGGCCAAAT	NA	NA	NA	NA	nontargeting	Nontargeting
SABETI-NT-166	-0.811557765656443	0.0384873544723854	21.0863484066886	RPN2	(Intercept)	307	15165	2.1229104651369e-98	5.73423854874543e-97	TACCGCGTATGTGGCCAAAT	NA	NA	NA	NA	nontargeting	Nontargeting
SABETI-NT-166	-0.0236816933691135	0.03887153722009	0.6092296590955	RPN2	groupGroup2	307	15165	0.91525555227375	0.99794000004849	TACCGCGTATGTGGCCAAAT	NA	NA	NA	NA	nontargeting	Nontargeting
SABETI-NT-166	1.42664565664345	0.114462376757706	-12.4638828674977	RPP25L	(Intercept)	77	3468	2.35013841059072e-35	3.17617072880369e-34	TACCGCGTATGTGGCCAAAT	NA	NA	NA	NA	nontargeting	Nontargeting
SABETI-NT-166	0.0110211289203636	0.115639477445455	-0.0953059384548157	RPP25L	groupGroup2	77	3468	0.15185634815415	0.921675546652867	TACCGCGTATGTGGCCAAAT	NA	NA	NA	NA	nontargeting	Nontargeting
SABETI-NT-166	0.727633356631113	0.0808566740688986	-8.99905128438861	RPP30	(Intercept)	127	6703	4.5535309632999e-19	1.93873482222785e-18	TACCGCGTATGTGGCCAAAT	NA	NA	NA	NA	nontargeting	Nontargeting
SABETI-NT-166	-0.0857679056873263	0.0816197805628319	1.05082254688618	RPP30	groupGroup2	127	6703	0.586680196761088	0.985440495164722	TACCGCGTATGTGGCCAAAT	NA	NA	NA	NA	nontargeting	Nontargeting
SABETI-NT-166	0.978947784912021	0.092913948016267	-10.5360691888868	RPP40	(Intercept)	108	4532	1.17819987169558e-25	9.41040275110617e-25	TACCGCGTATGTGGCCAAAT	NA	NA	NA	NA	nontargeting	Nontargeting
SABETI-NT-166	0.144724363141879	0.0939876673997257	-1.53982290598162	RPP40	groupGroup2	108	4532	0.247207053751868	0.951091891514952	TACCGCGTATGTGGCCAAAT	NA	NA	NA	NA	nontargeting	Nontargeting
SABETI-NT-166	1.16881654734136	0.103614871879577	-11.2803936938683	RPRD1B	(Intercept)	89	4515	3.28020672253092e-29	3.29293881302322e-28	TACCGCGTATGTGGCCAAAT	NA	NA	NA	NA	nontargeting	Nontargeting
SABETI-NT-166	-0.0643469623727198	0.104614561024437	0.61508610027708	RPRD1B	groupGroup2	89	4515	0.92300427803342	0.998009618252567	TACCGCGTATGTGGCCAAAT	NA	NA	NA	NA	nontargeting	Nontargeting
SABETI-NT-166	0.351844016669069	0.075467055666056	-4.66222000532245	RPRD2	(Intercept)	157	7703	6.25633037343056e-06	8.25254773967736e-06	TACCGCGTATGTGGCCAAAT	NA	NA	NA	NA	nontargeting	Nontargeting
SABETI-NT-166	-0.0168394200115252	0.0762265267489696	0.220912859731639	RPRD2	groupGroup2	157	7703	0.349679431670244	0.966997236314947	TACCGCGTATGTGGCCAAAT	NA	NA	NA	NA	nontargeting	Nontargeting
SABETI-NT-166	0.751303100717017	0.0872310045923512	-8.61279890364686	RPS10	(Intercept)	121	5219	1.42596193405836e-17	5.23766675656523e-17	TACCGCGTATGTGGCCAAAT	NA	NA	NA	NA	nontargeting	Nontargeting
SABETI-NT-166	0.154003881180035	0.0882349905186214	-1.74538332553607	RPS10	groupGroup2	121	5219	0.161836332413656	0.925271682204271	TACCGCGTATGTGGCCAAAT	NA	NA	NA	NA	nontargeting	Nontargeting
SABETI-NT-166	2.23171075340739	0.167688828825017	-13.3086429730879	RPS10-NUDT3	(Intercept)	33	1681	4.12385600291088e-40	6.23686358440238e-39	TACCGCGTATGTGGCCAAAT	NA	NA	NA	NA	nontargeting	Nontargeting
SABETI-NT-166	0.0165210849580658	0.169422874567101	-0.0975138982872264	RPS10-NUDT3	groupGroup2	33	1681	0.155363404812798	0.923155894927656	TACCGCGTATGTGGCCAAAT	NA	NA	NA	NA	nontargeting	Nontargeting
SABETI-NT-166	-2.14073061534796	0.0257912537665916	83.0021927092558	RPS11	(Intercept)	353	17234	0	0	TACCGCGTATGTGGCCAAAT	NA	NA	NA	NA	nontargeting	Nontargeting
SABETI-NT-166	-0.041808706994659	0.0260485413024545	1.60503064295272	RPS11	groupGroup2	353	17234	0.21697412240856	0.94364468682384	TACCGCGTATGTGGCCAAAT	NA	NA	NA	NA	nontargeting	Nontargeting
SABETI-NT-166	-3.35731043130628	0.0402340129228543	83.4445830134735	RPS15	(Intercept)	354	17259	0	0	TACCGCGTATGTGGCCAAAT	NA	NA	NA	NA	nontargeting	Nontargeting
SABETI-NT-166	-0.0148566118219662	0.040643347202337	0.365536129394185	RPS15	groupGroup2	354	17259	0.570577514974346	0.984324077587996	TACCGCGTATGTGGCCAAAT	NA	NA	NA	NA	nontargeting	Nontargeting
SABETI-NT-166	-3.38620801079678	0.0208496168943834	162.411042272388	RPS15A	(Intercept)	354	17292	0	0	TACCGCGTATGTGGCCAAAT	NA	NA	NA	NA	nontargeting	Nontargeting
SABETI-NT-166	-0.016227954338668	0.0210611791423322	0.770514994863247	RPS15A	groupGroup2	354	17292	0.881988927421108	0.996694983059969	TACCGCGTATGTGGCCAAAT	NA	NA	NA	NA	nontargeting	Nontargeting
SABETI-NT-166	-2.98479699452175	0.0289711966796993	103.026361924955	RPS16	(Intercept)	353	17279	0	0	TACCGCGTATGTGGCCAAAT	NA	NA	NA	NA	nontargeting	Nontargeting
SABETI-NT-166	-0.00549667015278891	0.029265934249656	0.187818031226989	RPS16	groupGroup2	353	17279	0.297961399133036	0.959465087460837	TACCGCGTATGTGGCCAAAT	NA	NA	NA	NA	nontargeting	Nontargeting
SABETI-NT-166	-3.95628315052584	0.0266536104304208	148.433292399681	RPS18	(Intercept)	354	17292	0	0	TACCGCGTATGTGGCCAAAT	NA	NA	NA	NA	nontargeting	Nontargeting
SABETI-NT-166	-0.0287643709609956	0.0269244393698608	1.06833685804409	RPS18	groupGroup2	354	17292	0.570737176210672	0.984324077587996	TACCGCGTATGTGGCCAAAT	NA	NA	NA	NA	nontargeting	Nontargeting
SABETI-NT-166	-3.45713617782926	0.0530886523872622	65.1200590403148	RPS2	(Intercept)	348	17052	0	0	TACCGCGTATGTGGCCAAAT	NA	NA	NA	NA	nontargeting	Nontargeting
SABETI-NT-166	-0.0463958671570758	0.0536284793810748	0.86513486290362	RPS2	groupGroup2	348	17052	0.773929543314294	0.993253068254212	TACCGCGTATGTGGCCAAAT	NA	NA	NA	NA	nontargeting	Nontargeting
SABETI-NT-166	-3.31654582724201	0.028451798424599	116.567177151606	RPS21	(Intercept)	354	17289	0	0	TACCGCGTATGTGGCCAAAT	NA	NA	NA	NA	nontargeting	Nontargeting
SABETI-NT-166	-0.01294556068394	0.0287410513644857	0.450420568119381	RPS21	groupGroup2	354	17289	0.695185566028208	0.99084125498841	TACCGCGTATGTGGCCAAAT	NA	NA	NA	NA	nontargeting	Nontargeting
SABETI-NT-166	-2.93667774617754	0.0270287403825105	108.650188821887	RPS25	(Intercept)	354	17285	0	0	TACCGCGTATGTGGCCAAAT	NA	NA	NA	NA	nontargeting	Nontargeting
SABETI-NT-166	-0.0277466828633142	0.0273024348043185	1.01627137147949	RPS25	groupGroup2	354	17285	0.61900035504998	0.987335090174895	TACCGCGTATGTGGCCAAAT	NA	NA	NA	NA	nontargeting	Nontargeting
SABETI-NT-166	-3.22316041818569	0.0207654315467396	155.217598581127	RPS26	(Intercept)	354	17291	0	0	TACCGCGTATGTGGCCAAAT	NA	NA	NA	NA	nontargeting	Nontargeting
SABETI-NT-166	0.000503154775372815	0.0209769118526469	-0.0239861224048251	RPS26	groupGroup2	354	17291	0.038272643519542	0.813598489330282	TACCGCGTATGTGGCCAAAT	NA	NA	NA	NA	nontargeting	Nontargeting
SABETI-NT-166	-0.124664514172789	0.0579099172180972	2.15273169366283	RPS27L	(Intercept)	216	10852	0.0626795422786912	0.069419723937297	TACCGCGTATGTGGCCAAAT	NA	NA	NA	NA	nontargeting	Nontargeting
SABETI-NT-166	-0.0727786311339655	0.0584689760827938	1.24473927901369	RPS27L	groupGroup2	216	10852	0.426455205222234	0.975622368769254	TACCGCGTATGTGGCCAAAT	NA	NA	NA	NA	nontargeting	Nontargeting
SABETI-NT-166	-3.48860102320002	0.0308951822453094	112.917314923095	RPS28	(Intercept)	354	17289	0	0	TACCGCGTATGTGGCCAAAT	NA	NA	NA	NA	nontargeting	Nontargeting
SABETI-NT-166	-0.0137366945240698	0.0312093993209437	0.440146072111408	RPS28	groupGroup2	354	17289	0.680337369784906	0.990414248577156	TACCGCGTATGTGGCCAAAT	NA	NA	NA	NA	nontargeting	Nontargeting
SABETI-NT-166	-3.11814987628341	0.0235424261352387	132.448111268197	RPS3A	(Intercept)	354	17290	0	0	TACCGCGTATGTGGCCAAAT	NA	NA	NA	NA	nontargeting	Nontargeting
SABETI-NT-166	-0.0173468537087838	0.0237812318183921	0.72943461639224	RPS3A	groupGroup2	354	17290	0.931471698734032	0.998135572379404	TACCGCGTATGTGGCCAAAT	NA	NA	NA	NA	nontargeting	Nontargeting
SABETI-NT-166	-3.26145897949957	0.0210289369399558	155.09385894361	RPS5	(Intercept)	354	17293	0	0	TACCGCGTATGTGGCCAAAT	NA	NA	NA	NA	nontargeting	Nontargeting
SABETI-NT-166	0.00522342067624421	0.0212433460907237	-0.245885024606604	RPS5	groupGroup2	354	17293	0.388457526710196	0.970823495911941	TACCGCGTATGTGGCCAAAT	NA	NA	NA	NA	nontargeting	Nontargeting
SABETI-NT-166	2.18041745901984	0.166003603329803	-13.1347598201706	RPS6KA4	(Intercept)	38	1381	4.16301625454822e-39	6.17383150948746e-38	TACCGCGTATGTGGCCAAAT	NA	NA	NA	NA	nontargeting	Nontargeting
SABETI-NT-166	0.266479056080917	0.168159280414683	-1.58468242385301	RPS6KA4	groupGroup2	38	1381	0.226077014454328	0.945521028140858	TACCGCGTATGTGGCCAAAT	NA	NA	NA	NA	nontargeting	Nontargeting
SABETI-NT-166	0.757309124777235	0.086017206766307	-8.80415853114953	RPS6KB2	(Intercept)	117	6507	2.6367586584338e-18	1.04418889207673e-17	TACCGCGTATGTGGCCAAAT	NA	NA	NA	NA	nontargeting	Nontargeting
SABETI-NT-166	-0.137931178373349	0.0868016450820134	1.58903875892014	RPS6KB2	groupGroup2	117	6507	0.224103284988214	0.944966526936861	TACCGCGTATGTGGCCAAAT	NA	NA	NA	NA	nontargeting	Nontargeting
SABETI-NT-166	-4.01872160849842	0.0197528871377939	203.449833964234	RPS8	(Intercept)	354	17292	0	0	TACCGCGTATGTGGCCAAAT	NA	NA	NA	NA	nontargeting	Nontargeting
SABETI-NT-166	0.00100068626067338	0.0199540552363691	-0.0501495184221746	RPS8	groupGroup2	354	17292	0.0799935212832941	0.874804737439241	TACCGCGTATGTGGCCAAAT	NA	NA	NA	NA	nontargeting	Nontargeting
SABETI-NT-166	0.297142880956012	0.074281706357989	-4.00021614371617	RPTOR	(Intercept)	163	7990	0.000126569311087995	0.000157258902682645	TACCGCGTATGTGGCCAAAT	NA	NA	NA	NA	nontargeting	Nontargeting
SABETI-NT-166	-0.0311581001587616	0.0750221994354487	0.41531840432872	RPTOR	groupGroup2	163	7990	0.644182339940148	0.988657997374276	TACCGCGTATGTGGCCAAAT	NA	NA	NA	NA	nontargeting	Nontargeting
SABETI-NT-166	1.08180517035173	0.102645577252807	-10.539228277584	RPUSD1	(Intercept)	97	4531	1.13928828373511e-25	9.11072639022533e-25	TACCGCGTATGTGGCCAAAT	NA	NA	NA	NA	nontargeting	Nontargeting
SABETI-NT-166	-0.0233716718208647	0.103671805773118	0.225439034717046	RPUSD1	groupGroup2	97	4531	0.356724504434934	0.968288408240878	TACCGCGTATGTGGCCAAAT	NA	NA	NA	NA	nontargeting	Nontargeting
SABETI-NT-166	0.282048254733526	0.0714000159450262	-3.95025478636709	RPUSD3	(Intercept)	175	8043	0.000156136088059643	0.000193261889084076	TACCGCGTATGTGGCCAAAT	NA	NA	NA	NA	nontargeting	Nontargeting
SABETI-NT-166	-0.00223766877501169	0.0721258885178564	0.0310244881691503	RPUSD3	groupGroup2	175	8043	0.0494999793292681	0.83649435610771	TACCGCGTATGTGGCCAAAT	NA	NA	NA	NA	nontargeting	Nontargeting
SABETI-NT-166	1.84394522239862	0.142972893241255	-12.8971665928808	RRAGB	(Intercept)	52	2115	9.3390501291566e-38	1.34449895522515e-36	TACCGCGTATGTGGCCAAAT	NA	NA	NA	NA	nontargeting	Nontargeting
SABETI-NT-166	0.129280381466657	0.144603309068677	-0.894034737512529	RRAGB	groupGroup2	52	2115	0.742606610810988	0.992381436035091	TACCGCGTATGTGGCCAAAT	NA	NA	NA	NA	nontargeting	Nontargeting
SABETI-NT-166	1.56523181992959	0.123041607260714	-12.7211587590286	RRAGC	(Intercept)	62	2826	9.02240384848988e-37	1.26832482719086e-35	TACCGCGTATGTGGCCAAAT	NA	NA	NA	NA	nontargeting	Nontargeting
SABETI-NT-166	0.10986316041945	0.124423680121975	-0.882976297693079	RRAGC	groupGroup2	62	2826	0.754498155873234	0.992643378571158	TACCGCGTATGTGGCCAAAT	NA	NA	NA	NA	nontargeting	Nontargeting
SABETI-NT-166	3.16124671203156	0.268189041023687	-11.7873821389755	RRAS	(Intercept)	14	658	9.06833074335424e-32	1.05352173633196e-30	TACCGCGTATGTGGCCAAAT	NA	NA	NA	NA	nontargeting	Nontargeting
SABETI-NT-166	0.052956341924028	0.27105691956962	-0.195369821246811	RRAS	groupGroup2	14	658	0.309793118967586	0.960933314925492	TACCGCGTATGTGGCCAAAT	NA	NA	NA	NA	nontargeting	Nontargeting
SABETI-NT-166	-0.535931544897068	0.0493191277218612	10.8666063179279	RRM1	(Intercept)	260	12663	3.32542030090188e-27	2.95243834370456e-26	TACCGCGTATGTGGCCAAAT	NA	NA	NA	NA	nontargeting	Nontargeting
SABETI-NT-166	0.061974828109109	0.0498430450926965	-1.24339971592527	RRM1	groupGroup2	260	12663	0.42744114985334	0.97565529779241	TACCGCGTATGTGGCCAAAT	NA	NA	NA	NA	nontargeting	Nontargeting
SABETI-NT-166	0.011363758650316	0.0601385358439512	-0.188959682686705	RRP1	(Intercept)	212	10030	0.299751167947934	0.31776664283262	TACCGCGTATGTGGCCAAAT	NA	NA	NA	NA	nontargeting	Nontargeting
SABETI-NT-166	-0.0285052337689864	0.0607373929403153	0.46931934989369	RRP1	groupGroup2	212	10030	0.722317227538774	0.991878748539315	TACCGCGTATGTGGCCAAAT	NA	NA	NA	NA	nontargeting	Nontargeting
SABETI-NT-166	-0.104512698735488	0.0572780427776528	1.82465555153823	RRP1B	(Intercept)	211	10835	0.136106049445639	0.147850513991105	TACCGCGTATGTGGCCAAAT	NA	NA	NA	NA	nontargeting	Nontargeting
SABETI-NT-166	-0.0553544004307172	0.0578370579680178	0.95707496846272	RRP1B	groupGroup2	211	10835	0.677058833868028	0.990221166352004	TACCGCGTATGTGGCCAAAT	NA	NA	NA	NA	nontargeting	Nontargeting
SABETI-NT-166	0.763351439233197	0.082674774303571	-9.2331844345927	RRP8	(Intercept)	126	5896	5.2540641523584e-20	2.42686515175522e-19	TACCGCGTATGTGGCCAAAT	NA	NA	NA	NA	nontargeting	Nontargeting
SABETI-NT-166	0.0468273535785093	0.0835522435705891	-0.560455968354066	RRP8	groupGroup2	126	5896	0.849663069522156	0.995452046562162	TACCGCGTATGTGGCCAAAT	NA	NA	NA	NA	nontargeting	Nontargeting
SABETI-NT-166	0.745332933730509	0.0866960261283388	-8.59708301539876	RRP9	(Intercept)	122	6492	1.63535679176351e-17	5.96997516091736e-17	TACCGCGTATGTGGCCAAAT	NA	NA	NA	NA	nontargeting	Nontargeting
SABETI-NT-166	-0.142891004844006	0.0874861733587351	1.6332981471036	RRP9	groupGroup2	122	6492	0.204812612614936	0.940340177134966	TACCGCGTATGTGGCCAAAT	NA	NA	NA	NA	nontargeting	Nontargeting
SABETI-NT-166	0.934822980003076	0.0915028122873043	-10.2163305873909	RRS1	(Intercept)	106	5173	3.35128410504448e-24	2.36698999468986e-23	TACCGCGTATGTGGCCAAAT	NA	NA	NA	NA	nontargeting	Nontargeting
SABETI-NT-166	0.0161192966005957	0.0924475213091023	-0.174361587767185	RRS1	groupGroup2	106	5173	0.276837399236364	0.956147426665326	TACCGCGTATGTGGCCAAAT	NA	NA	NA	NA	nontargeting	Nontargeting
SABETI-NT-166	1.35843740661693	0.112781790468254	-12.0448292315354	RSAD1	(Intercept)	71	3164	4.13007228224962e-33	5.11571800538894e-32	TACCGCGTATGTGGCCAAAT	NA	NA	NA	NA	nontargeting	Nontargeting
SABETI-NT-166	0.175513980265593	0.114119480465815	-1.53798439625887	RSAD1	groupGroup2	71	3164	0.24810486009008	0.95113911989494	TACCGCGTATGTGGCCAAAT	NA	NA	NA	NA	nontargeting	Nontargeting
SABETI-NT-166	-0.233261681479795	0.0536962954427819	4.34409263351055	RSF1	(Intercept)	244	10972	2.79704994527788e-05	3.57534241560123e-05	TACCGCGTATGTGGCCAAAT	NA	NA	NA	NA	nontargeting	Nontargeting
SABETI-NT-166	0.0768996336644413	0.0542768107371498	-1.41680457307723	RSF1	groupGroup2	244	10972	0.31308014462842	0.96145419865249	TACCGCGTATGTGGCCAAAT	NA	NA	NA	NA	nontargeting	Nontargeting
SABETI-NT-166	-1.76019300326022	0.0332195766207198	52.9866176007297	RSL1D1	(Intercept)	345	17085	0	0	TACCGCGTATGTGGCCAAAT	NA	NA	NA	NA	nontargeting	Nontargeting
SABETI-NT-166	-0.002307915473639	0.0335575071993809	0.0687749378976989	RSL1D1	groupGroup2	345	17085	0.109662464998906	0.900173050661146	TACCGCGTATGTGGCCAAAT	NA	NA	NA	NA	nontargeting	Nontargeting
SABETI-NT-166	1.07350636753703	0.0967829822889111	-11.0918917990403	RSPRY1	(Intercept)	100	4562	2.74703740590934e-28	2.61485018109028e-27	TACCGCGTATGTGGCCAAAT	NA	NA	NA	NA	nontargeting	Nontargeting
SABETI-NT-166	0.0434293607861155	0.0978069087971355	-0.444031626397617	RSPRY1	groupGroup2	100	4562	0.685960563018266	0.990468758914654	TACCGCGTATGTGGCCAAAT	NA	NA	NA	NA	nontargeting	Nontargeting
SABETI-NT-166	0.0885533973414481	0.0627358663624532	-1.41152744794876	RTCB	(Intercept)	192	9381	0.316178296309102	0.334554612385238	TACCGCGTATGTGGCCAAAT	NA	NA	NA	NA	nontargeting	Nontargeting
SABETI-NT-166	0.0209016852236332	0.0633852276203173	-0.329756411838355	RTCB	groupGroup2	192	9381	0.516831949881662	0.981693890307477	TACCGCGTATGTGGCCAAAT	NA	NA	NA	NA	nontargeting	Nontargeting
SABETI-NT-166	1.08180517035173	0.0954131497689526	-11.3381140122863	RTL10	(Intercept)	99	4976	1.69911197489495e-29	1.73294266043529e-28	TACCGCGTATGTGGCCAAAT	NA	NA	NA	NA	nontargeting	Nontargeting
SABETI-NT-166	-0.0545421743505871	0.0963377514407814	0.566155775227057	RTL10	groupGroup2	99	4976	0.857424218935708	0.995712431745102	TACCGCGTATGTGGCCAAAT	NA	NA	NA	NA	nontargeting	Nontargeting
SABETI-NT-166	2.57346004712944	0.205538006343834	-12.5206043052905	RTN2	(Intercept)	26	1393	1.15189922171469e-35	1.57081370519342e-34	TACCGCGTATGTGGCCAAAT	NA	NA	NA	NA	nontargeting	Nontargeting
SABETI-NT-166	-0.176085050667342	0.207336013150743	0.849273833288767	RTN2	groupGroup2	26	1393	0.791457875150172	0.99373273279367	TACCGCGTATGTGGCCAAAT	NA	NA	NA	NA	nontargeting	Nontargeting
SABETI-NT-166	1.2443240998495	0.103065806637267	-12.0731030052363	RUFY1	(Intercept)	91	4447	2.93007784992148e-33	3.65516406327736e-32	TACCGCGTATGTGGCCAAAT	NA	NA	NA	NA	nontargeting	Nontargeting
SABETI-NT-166	-0.077396071653689	0.104043515713798	0.743881741430091	RUFY1	groupGroup2	91	4447	0.913896044719178	0.997903731220221	TACCGCGTATGTGGCCAAAT	NA	NA	NA	NA	nontargeting	Nontargeting
SABETI-NT-166	1.93747128040943	0.145899038149287	-13.2795342929332	RUNDC1	(Intercept)	49	1854	6.08561332197724e-40	9.17593575735732e-39	TACCGCGTATGTGGCCAAAT	NA	NA	NA	NA	nontargeting	Nontargeting
SABETI-NT-166	0.204360057530556	0.147693126234031	-1.38368022088402	RUNDC1	groupGroup2	49	1854	0.332912785045894	0.964551017910709	TACCGCGTATGTGGCCAAAT	NA	NA	NA	NA	nontargeting	Nontargeting
SABETI-NT-166	0.978947784912024	0.094498902886103	-10.3593560878894	RUSC1	(Intercept)	107	5077	7.59016439185932e-25	5.68493110382275e-24	TACCGCGTATGTGGCCAAAT	NA	NA	NA	NA	nontargeting	Nontargeting
SABETI-NT-166	-0.0189856034988385	0.095446015928498	0.198914572956731	RUSC1	groupGroup2	107	5077	0.31534086053298	0.961740613725082	TACCGCGTATGTGGCCAAAT	NA	NA	NA	NA	nontargeting	Nontargeting
SABETI-NT-166	2.61120037511231	0.215386385166949	-12.1233306974734	RUSC1-AS1	(Intercept)	25	1259	1.58925713658801e-33	2.0060899575251e-32	TACCGCGTATGTGGCCAAAT	NA	NA	NA	NA	nontargeting	Nontargeting
SABETI-NT-166	-0.138592024114712	0.217345380072152	0.637658017247495	RUSC1-AS1	groupGroup2	25	1259	0.952607359862314	0.998702266957981	TACCGCGTATGTGGCCAAAT	NA	NA	NA	NA	nontargeting	Nontargeting
SABETI-NT-166	1.8619637279013	0.143917380253445	-12.9377266638838	RUSC2	(Intercept)	48	2284	5.51332893543674e-38	7.97859283940353e-37	TACCGCGTATGTGGCCAAAT	NA	NA	NA	NA	nontargeting	Nontargeting
SABETI-NT-166	0.0267494590419842	0.145417575648499	-0.183949284828146	RUSC2	groupGroup2	48	2284	0.291893518527034	0.95842400858547	TACCGCGTATGTGGCCAAAT	NA	NA	NA	NA	nontargeting	Nontargeting
SABETI-NT-166	-0.788714132736975	0.0422154542010618	18.6830663713938	RUVBL2	(Intercept)	290	14414	1.35996813597474e-77	3.20406503735731e-76	TACCGCGTATGTGGCCAAAT	NA	NA	NA	NA	nontargeting	Nontargeting
SABETI-NT-166	-0.0174632779174688	0.0426399969111277	0.409551575575079	RUVBL2	groupGroup2	290	14414	0.635730149026496	0.988324939853797	TACCGCGTATGTGGCCAAAT	NA	NA	NA	NA	nontargeting	Nontargeting
SABETI-NT-166	2.57346004712944	0.197810189162546	-13.0097446346142	RXRA	(Intercept)	26	1178	2.15402782880512e-38	3.14618739324543e-37	TACCGCGTATGTGGCCAAAT	NA	NA	NA	NA	nontargeting	Nontargeting
SABETI-NT-166	0.0513588974948543	0.199924421679749	-0.256891564638982	RXRA	groupGroup2	26	1178	0.405475034880282	0.972564990681981	TACCGCGTATGTGGCCAAAT	NA	NA	NA	NA	nontargeting	Nontargeting
SABETI-NT-166	2.18041745901984	0.16456377210715	-13.249680844701	RXRB	(Intercept)	38	1567	9.06252260801412e-40	1.36185097950831e-38	TACCGCGTATGTGGCCAAAT	NA	NA	NA	NA	nontargeting	Nontargeting
SABETI-NT-166	0.137550759837855	0.166466321063733	-0.82629782984867	RXRB	groupGroup2	38	1567	0.81727032849737	0.994745136496563	TACCGCGTATGTGGCCAAAT	NA	NA	NA	NA	nontargeting	Nontargeting
SABETI-NT-166	1.80885390258736	0.137465379313046	-13.1586142752941	RYK	(Intercept)	48	2721	3.03690451755128e-39	4.51756797066382e-38	TACCGCGTATGTGGCCAAAT	NA	NA	NA	NA	nontargeting	Nontargeting
SABETI-NT-166	-0.0927954131257345	0.138752519247521	0.668783627345869	RYK	groupGroup2	48	2721	0.992732975340716	0.999793172815556	TACCGCGTATGTGGCCAAAT	NA	NA	NA	NA	nontargeting	Nontargeting
SABETI-NT-166	2.34293638851761	0.184229549914313	-12.7174841908224	RYR1	(Intercept)	31	1665	9.45680176066826e-37	1.32858515801076e-35	TACCGCGTATGTGGCCAAAT	NA	NA	NA	NA	nontargeting	Nontargeting
SABETI-NT-166	-0.136533704348555	0.185899001527706	0.734450982665479	RYR1	groupGroup2	31	1665	0.9253478484389	0.998009618252567	TACCGCGTATGTGGCCAAAT	NA	NA	NA	NA	nontargeting	Nontargeting
SABETI-NT-166	0.934822980003081	0.097724608438577	-9.56589128306047	SAC3D1	(Intercept)	103	5067	2.2247763240454e-21	1.16309537185023e-20	TACCGCGTATGTGGCCAAAT	NA	NA	NA	NA	nontargeting	Nontargeting
SABETI-NT-166	-0.0386250847179236	0.0986914662873592	0.391372082824864	SAC3D1	groupGroup2	103	5067	0.608955550703566	0.986708260910799	TACCGCGTATGTGGCCAAAT	NA	NA	NA	NA	nontargeting	Nontargeting
SABETI-NT-166	-0.512519104272323	0.0468216005572172	10.9462106842335	SAE1	(Intercept)	265	13217	1.38571645871459e-27	1.26216456636335e-26	TACCGCGTATGTGGCCAAAT	NA	NA	NA	NA	nontargeting	Nontargeting
SABETI-NT-166	-0.00376171804288326	0.0472970063191747	0.0795339564939487	SAE1	groupGroup2	265	13217	0.126784152456206	0.910186533777145	TACCGCGTATGTGGCCAAAT	NA	NA	NA	NA	nontargeting	Nontargeting
SABETI-NT-166	1.09017342002226	0.110075780626557	-9.90384454979044	SALL2	(Intercept)	94	3712	8.01146825630116e-23	4.87253436147121e-22	TACCGCGTATGTGGCCAAAT	NA	NA	NA	NA	nontargeting	Nontargeting
SABETI-NT-166	0.163630913912903	0.111334094051793	-1.46972870535759	SALL2	groupGroup2	94	3712	0.28327049004981	0.957454045850776	TACCGCGTATGTGGCCAAAT	NA	NA	NA	NA	nontargeting	Nontargeting
SABETI-NT-166	0.681911107293014	0.0861648222857853	-7.91403137850503	SAMD1	(Intercept)	122	6355	4.98370904179588e-15	1.37797806752706e-14	TACCGCGTATGTGGCCAAAT	NA	NA	NA	NA	nontargeting	Nontargeting
SABETI-NT-166	-0.0705575981059532	0.0869974685967652	0.811030473001334	SAMD1	groupGroup2	122	6355	0.834696342341864	0.994882844200948	TACCGCGTATGTGGCCAAAT	NA	NA	NA	NA	nontargeting	Nontargeting
SABETI-NT-166	4.48300255201392	0.568906125668174	-7.88003916594971	SAMD11	(Intercept)	4	65	6.54556955033198e-15	1.78435789607082e-14	TACCGCGTATGTGGCCAAAT	NA	NA	NA	NA	nontargeting	Nontargeting
SABETI-NT-166	1.04100584290922	0.582798935748549	-1.78621781725141	SAMD11	groupGroup2	4	65	0.148127994624484	0.920092879608948	TACCGCGTATGTGGCCAAAT	NA	NA	NA	NA	nontargeting	Nontargeting
SABETI-NT-166	0.751303100717019	0.0820285934721639	-9.15903917055424	SAMD4B	(Intercept)	127	5949	1.04722872649799e-19	4.71568913627303e-19	TACCGCGTATGTGGCCAAAT	NA	NA	NA	NA	nontargeting	Nontargeting
SABETI-NT-166	0.0507187231927155	0.0829023540004656	-0.611788697730232	SAMD4B	groupGroup2	127	5949	0.91864486302649	0.99794000004849	TACCGCGTATGTGGCCAAAT	NA	NA	NA	NA	nontargeting	Nontargeting
SABETI-NT-166	1.00948450877211	0.101687339503687	-9.92733720539036	SAMHD1	(Intercept)	93	4598	6.33194295682528e-23	3.89762307472894e-22	TACCGCGTATGTGGCCAAAT	NA	NA	NA	NA	nontargeting	Nontargeting
SABETI-NT-166	0.0156808664518413	0.10273501934718	-0.152634092556598	SAMHD1	groupGroup2	93	4598	0.242626323939394	0.950396862527799	TACCGCGTATGTGGCCAAAT	NA	NA	NA	NA	nontargeting	Nontargeting
SABETI-NT-166	-0.809045201520555	0.0625293807341866	12.9386408760359	SAMSN1	(Intercept)	250	12135	5.44811958285958e-38	7.88563101305931e-37	TACCGCGTATGTGGCCAAAT	NA	NA	NA	NA	nontargeting	Nontargeting
SABETI-NT-166	0.0607509960184144	0.06317887650022	-0.96157132547621	SAMSN1	groupGroup2	250	12135	0.672529962207192	0.989941371299312	TACCGCGTATGTGGCCAAAT	NA	NA	NA	NA	nontargeting	Nontargeting
SABETI-NT-166	4.07753744390569	0.434600138879571	-9.38227367901414	SAMSN1-AS1	(Intercept)	6	158	1.29130276461833e-20	6.28842215915437e-20	TACCGCGTATGTGGCCAAAT	NA	NA	NA	NA	nontargeting	Nontargeting
SABETI-NT-166	0.57463198171408	0.442032269793461	-1.29997744730849	SAMSN1-AS1	groupGroup2	6	158	0.38721739786103	0.970760640934034	TACCGCGTATGTGGCCAAAT	NA	NA	NA	NA	nontargeting	Nontargeting
SABETI-NT-166	1.0094845087721	0.0984370415573231	-10.2551284841718	SAP30	(Intercept)	99	4808	2.24453303047126e-24	1.61202938477434e-23	TACCGCGTATGTGGCCAAAT	NA	NA	NA	NA	nontargeting	Nontargeting
SABETI-NT-166	-0.00962485248452366	0.099431775049234	0.0967985584060817	SAP30	groupGroup2	99	4808	0.15422726242996	0.922820798612191	TACCGCGTATGTGGCCAAAT	NA	NA	NA	NA	nontargeting	Nontargeting
SABETI-NT-166	0.733498476083507	0.0830039058462951	-8.83691518615743	SAP30BP	(Intercept)	136	6015	1.96795565614888e-18	7.89474303137676e-18	TACCGCGTATGTGGCCAAAT	NA	NA	NA	NA	nontargeting	Nontargeting
SABETI-NT-166	0.0300716651123547	0.0838710445928602	-0.358546447803688	SAP30BP	groupGroup2	136	6015	0.56013117040936	0.983801814132836	TACCGCGTATGTGGCCAAAT	NA	NA	NA	NA	nontargeting	Nontargeting
SABETI-NT-166	1.43848011429046	0.121445749297361	-11.8446312251599	SAPCD2	(Intercept)	67	3222	4.58850658812292e-32	5.41253103532293e-31	TACCGCGTATGTGGCCAAAT	NA	NA	NA	NA	nontargeting	Nontargeting
SABETI-NT-166	0.0326097600648453	0.122715337267076	-0.265734999316946	SAPCD2	groupGroup2	67	3222	0.41911338676548	0.974722761574894	TACCGCGTATGTGGCCAAAT	NA	NA	NA	NA	nontargeting	Nontargeting
SABETI-NT-166	-0.0522815065100382	0.0562922235641422	0.9287518452787	SARNP	(Intercept)	215	10428	0.706035410993998	0.721401817342096	TACCGCGTATGTGGCCAAAT	NA	NA	NA	NA	nontargeting	Nontargeting
SABETI-NT-166	0.0299243043908328	0.0568800982123643	-0.526094457135238	SARNP	groupGroup2	215	10428	0.80235484067477	0.994262091758016	TACCGCGTATGTGGCCAAAT	NA	NA	NA	NA	nontargeting	Nontargeting
SABETI-NT-166	0.956642027397717	0.0920391947965568	-10.3938548084028	SARS2	(Intercept)	101	5145	5.28888813146932e-25	4.01753297339462e-24	TACCGCGTATGTGGCCAAAT	NA	NA	NA	NA	nontargeting	Nontargeting
SABETI-NT-166	0.0104430150766915	0.0929849188664174	-0.112308696980142	SARS2	groupGroup2	101	5145	0.178842707520292	0.931547990332951	TACCGCGTATGTGGCCAAAT	NA	NA	NA	NA	nontargeting	Nontargeting
SABETI-NT-166	0.892563170713209	0.0890562737954923	-10.0224625697105	SART1	(Intercept)	111	4989	2.42877574628368e-23	1.56615051575814e-22	TACCGCGTATGTGGCCAAAT	NA	NA	NA	NA	nontargeting	Nontargeting
SABETI-NT-166	0.118040782328726	0.0900613746938886	-1.31067044812426	SART1	groupGroup2	111	4989	0.379938253845082	0.96998625257138	TACCGCGTATGTGGCCAAAT	NA	NA	NA	NA	nontargeting	Nontargeting
SABETI-NT-166	0.503320898111924	0.0795175568107162	-6.32968262983772	SATB2	(Intercept)	140	7207	4.91331933096364e-10	8.31133032497e-10	TACCGCGTATGTGGCCAAAT	NA	NA	NA	NA	nontargeting	Nontargeting
SABETI-NT-166	-0.0565674846264599	0.0802945260682868	0.704499888054037	SATB2	groupGroup2	140	7207	0.962243039508724	0.998827807097272	TACCGCGTATGTGGCCAAAT	NA	NA	NA	NA	nontargeting	Nontargeting
SABETI-NT-166	3.30434755567227	0.284890422493073	-11.5986614318444	SATB2-AS1	(Intercept)	12	700	8.37147829000534e-31	9.21742517463117e-30	TACCGCGTATGTGGCCAAAT	NA	NA	NA	NA	nontargeting	Nontargeting
SABETI-NT-166	-0.148820548341217	0.287412917242645	0.517793527754279	SATB2-AS1	groupGroup2	12	700	0.7907953308976	0.99373273279367	TACCGCGTATGTGGCCAAAT	NA	NA	NA	NA	nontargeting	Nontargeting
SABETI-NT-166	1.97747661502315	0.148103789570282	-13.3519650021159	SAYSD1	(Intercept)	45	2197	2.30730119696568e-40	3.50559600526891e-39	TACCGCGTATGTGGCCAAAT	NA	NA	NA	NA	nontargeting	Nontargeting
SABETI-NT-166	-0.0191150337900182	0.149585482920367	0.127786690371514	SAYSD1	groupGroup2	45	2197	0.203364433500438	0.940024550760937	TACCGCGTATGTGGCCAAAT	NA	NA	NA	NA	nontargeting	Nontargeting
SABETI-NT-166	2.40356101033403	0.184935306657793	-12.996766565411	SBF1	(Intercept)	31	1373	2.55252544988938e-38	3.72287737629528e-37	TACCGCGTATGTGGCCAAAT	NA	NA	NA	NA	nontargeting	Nontargeting
SABETI-NT-166	0.0426677251091709	0.186893101397182	-0.228300160841647	SBF1	groupGroup2	31	1373	0.361174200947282	0.968690876143765	TACCGCGTATGTGGCCAAAT	NA	NA	NA	NA	nontargeting	Nontargeting
SABETI-NT-166	1.89900499958164	0.143832602967706	-13.2028827984711	SBNO2	(Intercept)	49	1955	1.68881228604209e-39	2.5250199186191e-38	TACCGCGTATGTGGCCAAAT	NA	NA	NA	NA	nontargeting	Nontargeting
SABETI-NT-166	0.181709469423918	0.145561833683656	-1.24833182452771	SBNO2	groupGroup2	49	1955	0.423819128576066	0.975324723885723	TACCGCGTATGTGGCCAAAT	NA	NA	NA	NA	nontargeting	Nontargeting
SABETI-NT-166	0.934822980003082	0.0903747046402393	-10.3438565439787	SCAF1	(Intercept)	111	5112	8.9242207236837e-25	6.64324194966247e-24	TACCGCGTATGTGGCCAAAT	NA	NA	NA	NA	nontargeting	Nontargeting
SABETI-NT-166	0.0468161301709751	0.0913336306614677	-0.512583698161537	SCAF1	groupGroup2	111	5112	0.783514882224728	0.993498881269791	TACCGCGTATGTGGCCAAAT	NA	NA	NA	NA	nontargeting	Nontargeting
SABETI-NT-166	1.49984906066675	0.119401938780114	-12.561345954598	SCAMP1	(Intercept)	67	3161	6.88846677329166e-36	9.45507779165479e-35	TACCGCGTATGTGGCCAAAT	NA	NA	NA	NA	nontargeting	Nontargeting
SABETI-NT-166	0.0405574320083186	0.120662248340088	-0.336123622477239	SCAMP1	groupGroup2	67	3161	0.52644470891313	0.982542769425965	TACCGCGTATGTGGCCAAAT	NA	NA	NA	NA	nontargeting	Nontargeting
SABETI-NT-166	2.18041745901985	0.164761057532098	-13.2338156338616	SCAMP1-AS1	(Intercept)	38	1851	1.11944203528111e-39	1.67929543580061e-38	TACCGCGTATGTGGCCAAAT	NA	NA	NA	NA	nontargeting	Nontargeting
SABETI-NT-166	-0.0459445060110456	0.166369758236469	0.276158999676748	SCAMP1-AS1	groupGroup2	38	1851	0.435148106728366	0.976228016586745	TACCGCGTATGTGGCCAAAT	NA	NA	NA	NA	nontargeting	Nontargeting
SABETI-NT-166	0.135955636236026	0.0625270718225963	-2.17434836260626	SCAMP3	(Intercept)	195	9447	0.0593579658670422	0.06581791480795	TACCGCGTATGTGGCCAAAT	NA	NA	NA	NA	nontargeting	Nontargeting
SABETI-NT-166	-0.0252740744803096	0.063150691192749	0.400218493304656	SCAMP3	groupGroup2	195	9447	0.622008810614216	0.987619765756599	TACCGCGTATGTGGCCAAAT	NA	NA	NA	NA	nontargeting	Nontargeting
SABETI-NT-166	1.30494872166594	0.109710359232415	-11.8944895522717	SCAMP4	(Intercept)	81	3164	2.52847227516246e-32	3.02033089299978e-31	TACCGCGTATGTGGCCAAAT	NA	NA	NA	NA	nontargeting	Nontargeting
SABETI-NT-166	0.234109516793839	0.111080990655211	-2.10755697633722	SCAMP4	groupGroup2	81	3164	0.0701386567980546	0.865520115986347	TACCGCGTATGTGGCCAAAT	NA	NA	NA	NA	nontargeting	Nontargeting
SABETI-NT-166	0.282048254733523	0.0774611026396887	-3.64115982243984	SCAND1	(Intercept)	149	7539	0.00054282515146788	0.000656988408043888	TACCGCGTATGTGGCCAAAT	NA	NA	NA	NA	nontargeting	Nontargeting
SABETI-NT-166	-0.00200816183141515	0.0782488999029273	0.025663770786636	SCAND1	groupGroup2	149	7539	0.0409489578865221	0.819367970767392	TACCGCGTATGTGGCCAAAT	NA	NA	NA	NA	nontargeting	Nontargeting
SABETI-NT-166	1.53856357284745	0.130075985788026	-11.8281907573218	SCAPER	(Intercept)	64	2891	5.58185167048838e-32	6.5572077397073e-31	TACCGCGTATGTGGCCAAAT	NA	NA	NA	NA	nontargeting	Nontargeting
SABETI-NT-166	0.0342011034942414	0.131436191835853	-0.260210700085973	SCAPER	groupGroup2	64	2891	0.410597497977428	0.973377961151173	TACCGCGTATGTGGCCAAAT	NA	NA	NA	NA	nontargeting	Nontargeting
SABETI-NT-166	0.259825117948815	0.0700235129153243	-3.71054103302426	SCD	(Intercept)	165	8785	0.000413633538693054	0.000503050701983868	TACCGCGTATGTGGCCAAAT	NA	NA	NA	NA	nontargeting	Nontargeting
SABETI-NT-166	-0.0860938285044469	0.070692822837832	1.21785812262646	SCD	groupGroup2	165	8785	0.446555784918518	0.976862825267547	TACCGCGTATGTGGCCAAAT	NA	NA	NA	NA	nontargeting	Nontargeting
SABETI-NT-166	4.48300255201387	0.607319502349438	-7.3816212630604	SCD5	(Intercept)	4	102	3.127469933781e-13	7.05063768215113e-13	TACCGCGTATGTGGCCAAAT	NA	NA	NA	NA	nontargeting	Nontargeting
SABETI-NT-166	0.512938412708742	0.616292563000517	-0.832296937369195	SCD5	groupGroup2	4	102	0.810482717787252	0.994713540634366	TACCGCGTATGTGGCCAAAT	NA	NA	NA	NA	nontargeting	Nontargeting
SABETI-NT-166	-0.231022038886288	0.0611596828463457	3.77735835332397	SCLT1	(Intercept)	222	10633	0.000317001190998334	0.00038742087319833	TACCGCGTATGTGGCCAAAT	NA	NA	NA	NA	nontargeting	Nontargeting
SABETI-NT-166	-0.00432842024769564	0.0617808626027038	0.0700608580933963	SCLT1	groupGroup2	222	10633	0.11170955834025	0.901783709529103	TACCGCGTATGTGGCCAAAT	NA	NA	NA	NA	nontargeting	Nontargeting
SABETI-NT-166	0.503320898111923	0.0734669693882444	-6.85098218019675	SCNM1	(Intercept)	155	7462	1.466893065323e-11	2.81159410384548e-11	TACCGCGTATGTGGCCAAAT	NA	NA	NA	NA	nontargeting	Nontargeting
SABETI-NT-166	-0.0193658832806834	0.0742027166738686	0.260986176096479	SCNM1	groupGroup2	155	7462	0.411793664406416	0.973561705260982	TACCGCGTATGTGGCCAAAT	NA	NA	NA	NA	nontargeting	Nontargeting
SABETI-NT-166	1.2058578190217	0.101703830934877	-11.8565624120278	SCO1	(Intercept)	88	4277	3.97955488941522e-32	4.70954892409273e-31	TACCGCGTATGTGGCCAAAT	NA	NA	NA	NA	nontargeting	Nontargeting
SABETI-NT-166	0.00395289405737781	0.102743194871896	-0.0384735364936472	SCO1	groupGroup2	88	4277	0.0613797386474899	0.855928832817194	TACCGCGTATGTGGCCAAAT	NA	NA	NA	NA	nontargeting	Nontargeting
SABETI-NT-166	1.21533656297626	0.10584585311137	-11.4821367795816	SCO2	(Intercept)	83	4345	3.24442240806872e-30	3.45073572672726e-29	TACCGCGTATGTGGCCAAAT	NA	NA	NA	NA	nontargeting	Nontargeting
SABETI-NT-166	-0.0679051979594536	0.106863807120904	0.635436821772847	SCO2	groupGroup2	83	4345	0.9497128813814	0.998631700241491	TACCGCGTATGTGGCCAAAT	NA	NA	NA	NA	nontargeting	Nontargeting
SABETI-NT-166	0.216807732865121	0.0640908555626578	-3.38281851539898	SCP2	(Intercept)	190	8708	0.00143492054146677	0.00170688255103591	TACCGCGTATGTGGCCAAAT	NA	NA	NA	NA	nontargeting	Nontargeting
SABETI-NT-166	0.0410621938741938	0.0647667334564033	-0.634001310284302	SCP2	groupGroup2	190	8708	0.947840065992966	0.998496264359473	TACCGCGTATGTGGCCAAAT	NA	NA	NA	NA	nontargeting	Nontargeting
SABETI-NT-166	1.40338879447919	0.116263680589505	-12.0707411580592	SCRIB	(Intercept)	72	2934	3.01540478545216e-33	3.75969984436987e-32	TACCGCGTATGTGGCCAAAT	NA	NA	NA	NA	nontargeting	Nontargeting
SABETI-NT-166	0.206858975117236	0.117677546438455	-1.75784575203922	SCRIB	groupGroup2	72	2934	0.157547516418461	0.9239777009208	TACCGCGTATGTGGCCAAAT	NA	NA	NA	NA	nontargeting	Nontargeting
SABETI-NT-166	3.47140164033541	0.321232101531765	-10.8065215891636	SCUBE3	(Intercept)	11	503	6.41194126462526e-27	5.58479127953819e-26	TACCGCGTATGTGGCCAAAT	NA	NA	NA	NA	nontargeting	Nontargeting
SABETI-NT-166	-0.0159057165599385	0.324457933447427	0.0490224307075412	SCUBE3	groupGroup2	11	503	0.0781971593833239	0.873347535243274	TACCGCGTATGTGGCCAAAT	NA	NA	NA	NA	nontargeting	Nontargeting
SABETI-NT-166	0.858661619037519	0.0863013388326859	-9.94957471867526	SCYL1	(Intercept)	112	5953	5.06526387397514e-23	3.15120608965941e-22	TACCGCGTATGTGGCCAAAT	NA	NA	NA	NA	nontargeting	Nontargeting
SABETI-NT-166	-0.0626821095837461	0.0871325728773968	0.719387796248659	SCYL1	groupGroup2	112	5953	0.94380402802848	0.998432907951094	TACCGCGTATGTGGCCAAAT	NA	NA	NA	NA	nontargeting	Nontargeting
SABETI-NT-166	0.617023485087148	0.0793790600101775	-7.77312662820695	SDCBP	(Intercept)	141	6602	1.5314424974265e-14	3.99412770443909e-14	TACCGCGTATGTGGCCAAAT	NA	NA	NA	NA	nontargeting	Nontargeting
SABETI-NT-166	0.019800859290556	0.080200733100724	-0.246891250553634	SDCBP	groupGroup2	141	6602	0.390015224377792	0.970981452235215	TACCGCGTATGTGGCCAAAT	NA	NA	NA	NA	nontargeting	Nontargeting
SABETI-NT-166	0.162186648384899	0.0690131727406381	-2.35008248344734	SDF4	(Intercept)	178	8914	0.037538502602846	0.0420178019633448	TACCGCGTATGTGGCCAAAT	NA	NA	NA	NA	nontargeting	Nontargeting
SABETI-NT-166	-0.0771393411156662	0.0696797101366375	1.1070559990046	SDF4	groupGroup2	178	8914	0.53653943562956	0.982767660846329	TACCGCGTATGTGGCCAAAT	NA	NA	NA	NA	nontargeting	Nontargeting
SABETI-NT-166	-0.146860246564581	0.054068075083241	2.71621000633888	SDHA	(Intercept)	232	11192	0.0132068033374546	0.0150858629019429	TACCGCGTATGTGGCCAAAT	NA	NA	NA	NA	nontargeting	Nontargeting
SABETI-NT-166	-0.0211052551038063	0.0546091001602385	0.3864787195152	SDHA	groupGroup2	232	11192	0.601715679926706	0.985970687799008	TACCGCGTATGTGGCCAAAT	NA	NA	NA	NA	nontargeting	Nontargeting
SABETI-NT-166	3.23023958351855	0.274754750885687	-11.7568106578893	SDHAF4	(Intercept)	14	868	1.30298044032976e-31	1.50152358765263e-30	TACCGCGTATGTGGCCAAAT	NA	NA	NA	NA	nontargeting	Nontargeting
SABETI-NT-166	-0.301918421510588	0.276865298080366	1.0904884924327	SDHAF4	groupGroup2	14	868	0.550996039368566	0.983374632418454	TACCGCGTATGTGGCCAAAT	NA	NA	NA	NA	nontargeting	Nontargeting
SABETI-NT-166	-1.02131220701339	0.0360720536327645	28.3131151170647	SDHB	(Intercept)	330	15635	4.76605854261116e-176	1.78301454391979e-174	TACCGCGTATGTGGCCAAAT	NA	NA	NA	NA	nontargeting	Nontargeting
SABETI-NT-166	0.037069969092068	0.0364501614980903	-1.01700424822562	SDHB	groupGroup2	330	15635	0.618302816941292	0.987335090174895	TACCGCGTATGTGGCCAAAT	NA	NA	NA	NA	nontargeting	Nontargeting
SABETI-NT-166	-0.355261516141585	0.0477366397133919	7.44211402969617	SDHC	(Intercept)	245	12586	1.98173263511192e-13	4.56342565339214e-13	TACCGCGTATGTGGCCAAAT	NA	NA	NA	NA	nontargeting	Nontargeting
SABETI-NT-166	-0.0247483818995913	0.0482124633875174	0.513319174352723	SDHC	groupGroup2	245	12586	0.784543853059256	0.993594651209819	TACCGCGTATGTGGCCAAAT	NA	NA	NA	NA	nontargeting	Nontargeting
SABETI-NT-166	2.82477447541033	0.235925553748059	-11.9731603064366	SDSL	(Intercept)	21	771	9.82425743684702e-33	1.19521865037941e-31	TACCGCGTATGTGGCCAAAT	NA	NA	NA	NA	nontargeting	Nontargeting
SABETI-NT-166	0.19400379675286	0.238765389244656	-0.812528974013356	SDSL	groupGroup2	21	771	0.83297633610072	0.994879247879164	TACCGCGTATGTGGCCAAAT	NA	NA	NA	NA	nontargeting	Nontargeting
SABETI-NT-166	-0.933097850190536	0.0368152399980395	25.3454235322173	SEC11A	(Intercept)	310	15606	2.0187087422077e-141	6.65132578592768e-140	TACCGCGTATGTGGCCAAAT	NA	NA	NA	NA	nontargeting	Nontargeting
SABETI-NT-166	-0.0180584648886661	0.0371846538110887	0.485642947771128	SEC11A	groupGroup2	310	15606	0.745559318869654	0.992562585472229	TACCGCGTATGTGGCCAAAT	NA	NA	NA	NA	nontargeting	Nontargeting
SABETI-NT-166	-0.992414427346955	0.0356655817028781	27.8255500110592	SEC13	(Intercept)	321	15941	4.25869533660286e-170	1.56013607252637e-168	TACCGCGTATGTGGCCAAAT	NA	NA	NA	NA	nontargeting	Nontargeting
SABETI-NT-166	-0.0193651956134132	0.036023056022142	0.537577811319232	SEC13	groupGroup2	321	15941	0.818262895524006	0.994745136496563	TACCGCGTATGTGGCCAAAT	NA	NA	NA	NA	nontargeting	Nontargeting
SABETI-NT-166	1.14190909442143	0.0995979471882954	-11.4651870511205	SEC14L1	(Intercept)	95	4322	3.94665518364074e-30	4.17628558567218e-29	TACCGCGTATGTGGCCAAAT	NA	NA	NA	NA	nontargeting	Nontargeting
SABETI-NT-166	0.0450927716932701	0.100653658904695	-0.447999329422956	SEC14L1	groupGroup2	95	4322	0.691692638872852	0.990598845766571	TACCGCGTATGTGGCCAAAT	NA	NA	NA	NA	nontargeting	Nontargeting
SABETI-NT-166	0.978947784912028	0.0948574922408491	-10.3201946602849	SEC16A	(Intercept)	100	4819	1.14214517961801e-24	8.42318452374758e-24	TACCGCGTATGTGGCCAAAT	NA	NA	NA	NA	nontargeting	Nontargeting
SABETI-NT-166	0.047507913071593	0.0958624833731788	-0.495584001163954	SEC16A	groupGroup2	100	4819	0.759624114351192	0.992643378571158	TACCGCGTATGTGGCCAAAT	NA	NA	NA	NA	nontargeting	Nontargeting
SABETI-NT-166	0.87208463936966	0.0922748132213108	-9.45094992799457	SEC23IP	(Intercept)	110	5414	6.71539005791302e-21	3.35312698927162e-20	TACCGCGTATGTGGCCAAAT	NA	NA	NA	NA	nontargeting	Nontargeting
SABETI-NT-166	-0.015472497300894	0.0932030489743705	0.16600848868312	SEC23IP	groupGroup2	110	5414	0.263699460267898	0.953740438107801	TACCGCGTATGTGGCCAAAT	NA	NA	NA	NA	nontargeting	Nontargeting
SABETI-NT-166	-0.593732543786896	0.050193876465957	11.8287844173499	SEC31A	(Intercept)	265	13030	5.54251830808342e-32	6.51128403597259e-31	TACCGCGTATGTGGCCAAAT	NA	NA	NA	NA	nontargeting	Nontargeting
SABETI-NT-166	0.00300121900130219	0.0507059430605799	-0.0591887029438846	SEC31A	groupGroup2	265	13030	0.0943963847745219	0.888570606949026	TACCGCGTATGTGGCCAAAT	NA	NA	NA	NA	nontargeting	Nontargeting
SABETI-NT-166	0.132724615654583	0.0626204879729785	-2.11950784720578	SEC63	(Intercept)	198	9910	0.0680951425758174	0.0752827354774433	TACCGCGTATGTGGCCAAAT	NA	NA	NA	NA	nontargeting	Nontargeting
SABETI-NT-166	-0.101419754261466	0.0632077904337665	1.60454516073839	SEC63	groupGroup2	198	9910	0.217187876530544	0.943687082293954	TACCGCGTATGTGGCCAAAT	NA	NA	NA	NA	nontargeting	Nontargeting
SABETI-NT-166	1.69490964323814	0.137825410516648	-12.2975120254288	SEL1L3	(Intercept)	58	2440	1.86814212938164e-34	2.45000213168189e-33	TACCGCGTATGTGGCCAAAT	NA	NA	NA	NA	nontargeting	Nontargeting
SABETI-NT-166	0.0862664993227979	0.139330731093766	-0.619149118400469	SEL1L3	groupGroup2	58	2440	0.92836374437903	0.998089540091229	TACCGCGTATGTGGCCAAAT	NA	NA	NA	NA	nontargeting	Nontargeting
SABETI-NT-166	1.32600213086378	0.112842873281204	-11.750871741447	SELENBP1	(Intercept)	77	3633	1.39788108416655e-31	1.60869271156342e-30	TACCGCGTATGTGGCCAAAT	NA	NA	NA	NA	nontargeting	Nontargeting
SABETI-NT-166	0.0294329640291187	0.114020470376507	-0.258137542600272	SELENBP1	groupGroup2	77	3633	0.407398483300948	0.972987871820284	TACCGCGTATGTGGCCAAAT	NA	NA	NA	NA	nontargeting	Nontargeting
SABETI-NT-166	0.44434689565237	0.0829276726449944	-5.358246306448	SELENOI	(Intercept)	143	6774	1.68067256562061e-07	2.40821688957031e-07	TACCGCGTATGTGGCCAAAT	NA	NA	NA	NA	nontargeting	Nontargeting
SABETI-NT-166	0.0136783397482124	0.0837795303842626	-0.163265891864939	SELENOI	groupGroup2	143	6774	0.25938182424211	0.952856888236326	TACCGCGTATGTGGCCAAAT	NA	NA	NA	NA	nontargeting	Nontargeting
SABETI-NT-166	2.57346004712942	0.211775476103528	-12.1518321879317	SELENOM	(Intercept)	20	1065	1.12188485916195e-33	1.42582241585775e-32	TACCGCGTATGTGGCCAAAT	NA	NA	NA	NA	nontargeting	Nontargeting
SABETI-NT-166	0.0995905584383887	0.214117438290166	-0.465121193461256	SELENOM	groupGroup2	20	1065	0.71631066068113	0.991566927252698	TACCGCGTATGTGGCCAAAT	NA	NA	NA	NA	nontargeting	Nontargeting
SABETI-NT-166	1.71041382977412	0.131059799320589	-13.0506367218695	SELENOO	(Intercept)	58	2521	1.26037017588524e-38	1.85072758450704e-37	TACCGCGTATGTGGCCAAAT	NA	NA	NA	NA	nontargeting	Nontargeting
SABETI-NT-166	0.0915747185327665	0.132510155106278	-0.691076985453078	SELENOO	groupGroup2	58	2521	0.979034324849672	0.999211471379831	TACCGCGTATGTGGCCAAAT	NA	NA	NA	NA	nontargeting	Nontargeting
SABETI-NT-166	-0.132117964827376	0.0590216161698219	2.23846741924578	SELENOW	(Intercept)	208	10536	0.0503811795382148	0.0560521277256235	TACCGCGTATGTGGCCAAAT	NA	NA	NA	NA	nontargeting	Nontargeting
SABETI-NT-166	-0.0219170612670294	0.059613416492953	0.36765316528403	SELENOW	groupGroup2	208	10536	0.57373626628204	0.984427261449617	TACCGCGTATGTGGCCAAAT	NA	NA	NA	NA	nontargeting	Nontargeting
SABETI-NT-166	2.10809679744021	0.15778043258042	-13.3609520709466	SEMA4B	(Intercept)	40	2229	2.04495869973964e-40	3.10997447768939e-39	TACCGCGTATGTGGCCAAAT	NA	NA	NA	NA	nontargeting	Nontargeting
SABETI-NT-166	-0.168814341723241	0.159154963107073	1.06069165816507	SEMA4B	groupGroup2	40	2229	0.577660104432232	0.984855646820467	TACCGCGTATGTGGCCAAAT	NA	NA	NA	NA	nontargeting	Nontargeting
SABETI-NT-166	0.787892548149316	0.0866049593521759	-9.09754538357762	SENP1	(Intercept)	123	5645	1.84792705260805e-19	8.14563018038512e-19	TACCGCGTATGTGGCCAAAT	NA	NA	NA	NA	nontargeting	Nontargeting
SABETI-NT-166	0.0435720305771217	0.0875192048574952	-0.497856792095731	SENP1	groupGroup2	123	5645	0.762830032910354	0.992700710067295	TACCGCGTATGTGGCCAAAT	NA	NA	NA	NA	nontargeting	Nontargeting
SABETI-NT-166	1.03301500618229	0.0957265732124646	-10.7913087402546	SENP2	(Intercept)	100	4983	7.56725126831764e-27	6.55904656531048e-26	TACCGCGTATGTGGCCAAAT	NA	NA	NA	NA	nontargeting	Nontargeting
SABETI-NT-166	-0.0309527058323701	0.0966757438944389	0.320170340413078	SENP2	groupGroup2	100	4983	0.502321588719082	0.980808351308639	TACCGCGTATGTGGCCAAAT	NA	NA	NA	NA	nontargeting	Nontargeting
SABETI-NT-166	0.172203426628367	0.0674197978216466	-2.55419672251045	SENP5	(Intercept)	186	8657	0.0212866208595458	0.0240930314230247	TACCGCGTATGTGGCCAAAT	NA	NA	NA	NA	nontargeting	Nontargeting
SABETI-NT-166	0.0189461582271353	0.0681159726862716	-0.278145601977931	SENP5	groupGroup2	186	8657	0.438198818009406	0.976377433308466	TACCGCGTATGTGGCCAAAT	NA	NA	NA	NA	nontargeting	Nontargeting
SABETI-NT-166	2.37278935166728	0.179651130425268	-13.2077618774256	SEPSECS	(Intercept)	31	1473	1.5828552319409e-39	2.36795061029702e-38	TACCGCGTATGTGGCCAAAT	NA	NA	NA	NA	nontargeting	Nontargeting
SABETI-NT-166	0.0125791814487555	0.181502134988855	-0.069305969593845	SEPSECS	groupGroup2	31	1473	0.110507851765834	0.900756208878655	TACCGCGTATGTGGCCAAAT	NA	NA	NA	NA	nontargeting	Nontargeting
SABETI-NT-166	3.4714016403354	0.311915222250766	-11.1293114048296	SEPSECS-AS1	(Intercept)	10	565	1.80661196462409e-28	1.73822410418244e-27	TACCGCGTATGTGGCCAAAT	NA	NA	NA	NA	nontargeting	Nontargeting
SABETI-NT-166	-0.103527407880374	0.314800881587645	0.328866321333826	SEPSECS-AS1	groupGroup2	10	565	0.515486537352096	0.981676144762604	TACCGCGTATGTGGCCAAAT	NA	NA	NA	NA	nontargeting	Nontargeting
SABETI-NT-166	0.297142880956012	0.0804025273768025	-3.69569080289562	SEPTIN5	(Intercept)	152	7903	0.000438579439958368	0.000532815392392147	TACCGCGTATGTGGCCAAAT	NA	NA	NA	NA	nontargeting	Nontargeting
SABETI-NT-166	-0.134698779099602	0.0811608569914566	1.65965200581582	SEPTIN5	groupGroup2	152	7903	0.193968959397671	0.936757573207909	TACCGCGTATGTGGCCAAAT	NA	NA	NA	NA	nontargeting	Nontargeting
SABETI-NT-166	0.3970262394623	0.0724109154957084	-5.48296119092474	SEPTIN9	(Intercept)	155	8034	8.36529601394534e-08	1.21844293007024e-07	TACCGCGTATGTGGCCAAAT	NA	NA	NA	NA	nontargeting	Nontargeting
SABETI-NT-166	-0.0587830358124556	0.0731147002626816	0.803983817225042	SEPTIN9	groupGroup2	155	8034	0.84281264213371	0.995156083872627	TACCGCGTATGTGGCCAAAT	NA	NA	NA	NA	nontargeting	Nontargeting
SABETI-NT-166	-2.31074381035639	0.0300133019117209	76.9906562481213	SERF2	(Intercept)	351	17147	0	0	TACCGCGTATGTGGCCAAAT	NA	NA	NA	NA	nontargeting	Nontargeting
SABETI-NT-166	-0.00817529264100891	0.0303181547830243	0.269650072688012	SERF2	groupGroup2	351	17147	0.425141051483118	0.975551314814142	TACCGCGTATGTGGCCAAAT	NA	NA	NA	NA	nontargeting	Nontargeting
SABETI-NT-166	0.453196510929355	0.0747155409916612	-6.06562577094817	SERPINB1	(Intercept)	154	7723	2.62881726876054e-09	4.19630443878475e-09	TACCGCGTATGTGGCCAAAT	NA	NA	NA	NA	nontargeting	Nontargeting
SABETI-NT-166	-0.0673707503711791	0.0754370877106653	0.893071994369345	SERPINB1	groupGroup2	154	7723	0.743637238870382	0.992426658658561	TACCGCGTATGTGGCCAAAT	NA	NA	NA	NA	nontargeting	Nontargeting
SABETI-NT-166	-0.471062390593976	0.0520179326354223	9.05576916898078	SERPINB6	(Intercept)	255	12317	2.7121725378149e-19	1.17809672642334e-18	TACCGCGTATGTGGCCAAAT	NA	NA	NA	NA	nontargeting	Nontargeting
SABETI-NT-166	0.0248816889075367	0.0525562806191139	-0.473429409661986	SERPINB6	groupGroup2	255	12317	0.728186296127158	0.992060104003302	TACCGCGTATGTGGCCAAAT	NA	NA	NA	NA	nontargeting	Nontargeting
SABETI-NT-166	1.84394522239862	0.148509874974924	-12.4163138828982	SERPINB9	(Intercept)	50	2334	4.26317005111396e-35	5.71620919407217e-34	TACCGCGTATGTGGCCAAAT	NA	NA	NA	NA	nontargeting	Nontargeting
SABETI-NT-166	-0.0203437867605144	0.14999760347929	0.135627411962773	SERPINB9	groupGroup2	50	2334	0.215768331859262	0.942947301299656	TACCGCGTATGTGGCCAAAT	NA	NA	NA	NA	nontargeting	Nontargeting
SABETI-NT-166	3.03608356907755	0.274805556552201	-11.0481156464565	SERPIND1	(Intercept)	14	346	4.47728856012728e-28	4.2080137071669e-27	TACCGCGTATGTGGCCAAAT	NA	NA	NA	NA	nontargeting	Nontargeting
SABETI-NT-166	0.808528324804554	0.280290075552488	-2.88461274702944	SERPIND1	groupGroup2	14	346	0.0078379080228629	0.623906964304014	TACCGCGTATGTGGCCAAAT	NA	NA	NA	NA	nontargeting	Nontargeting
SABETI-NT-166	1.2843294344632	0.125950154632391	-10.1971247134373	SESN2	(Intercept)	70	2988	4.08458403769252e-24	2.86106957232913e-23	TACCGCGTATGTGGCCAAAT	NA	NA	NA	NA	nontargeting	Nontargeting
SABETI-NT-166	0.189533667435253	0.1274038750203	-1.48766014695435	SESN2	groupGroup2	70	2988	0.273681085399018	0.955392690720179	TACCGCGTATGTGGCCAAAT	NA	NA	NA	NA	nontargeting	Nontargeting
SABETI-NT-166	2.18041745901983	0.161619673615587	-13.4910398606915	SETD6	(Intercept)	39	2516	3.53184312778346e-41	5.44631852042448e-40	TACCGCGTATGTGGCCAAAT	NA	NA	NA	NA	nontargeting	Nontargeting
SABETI-NT-166	-0.364309367989314	0.162786227722763	2.23796185393373	SETD6	groupGroup2	39	2516	0.0504470856199042	0.838258976597073	TACCGCGTATGTGGCCAAAT	NA	NA	NA	NA	nontargeting	Nontargeting
SABETI-NT-166	0.704510939210261	0.0878612591439184	-8.01844801764403	SETDB1	(Intercept)	129	5673	2.14179170348724e-15	6.17754261575502e-15	TACCGCGTATGTGGCCAAAT	NA	NA	NA	NA	nontargeting	Nontargeting
SABETI-NT-166	0.0622906241363025	0.0887982837900739	-0.701484549899213	SETDB1	groupGroup2	129	5673	0.966001346499918	0.998900852478658	TACCGCGTATGTGGCCAAAT	NA	NA	NA	NA	nontargeting	Nontargeting
SABETI-NT-166	1.9572739077056	0.146573015659778	-13.3535760241761	SETMAR	(Intercept)	49	2437	2.25792801853948e-40	3.43154421446163e-39	TACCGCGTATGTGGCCAAAT	NA	NA	NA	NA	nontargeting	Nontargeting
SABETI-NT-166	-0.116330997031011	0.147913657239978	0.786479079766603	SETMAR	groupGroup2	49	2437	0.863173741007034	0.996021498861044	TACCGCGTATGTGGCCAAAT	NA	NA	NA	NA	nontargeting	Nontargeting
SABETI-NT-166	-0.208345330215261	0.065936485252667	3.15978823282568	SETX	(Intercept)	206	9636	0.0031576769629782	0.00370270526876969	TACCGCGTATGTGGCCAAAT	NA	NA	NA	NA	nontargeting	Nontargeting
SABETI-NT-166	0.0674326079216026	0.066632490966266	-1.01200791001107	SETX	groupGroup2	206	9636	0.623068542782116	0.987635247421261	TACCGCGTATGTGGCCAAAT	NA	NA	NA	NA	nontargeting	Nontargeting
SABETI-NT-166	-0.520943753931577	0.044099630803719	11.812882430926	SF1	(Intercept)	281	13475	6.697607342064e-32	7.83708194325149e-31	TACCGCGTATGTGGCCAAAT	NA	NA	NA	NA	nontargeting	Nontargeting
SABETI-NT-166	-0.000293537416050451	0.0445485805752577	0.00658915306077074	SF1	groupGroup2	281	13475	0.01051469090591	0.663399197794508	TACCGCGTATGTGGCCAAAT	NA	NA	NA	NA	nontargeting	Nontargeting
SABETI-NT-166	-0.0761236954727995	0.0617228527594643	1.23331460017663	SF3A2	(Intercept)	202	9572	0.43491682557046	0.454579945106616	TACCGCGTATGTGGCCAAAT	NA	NA	NA	NA	nontargeting	Nontargeting
SABETI-NT-166	0.0768178185918299	0.0623856718308996	-1.23133752250115	SF3A2	groupGroup2	202	9572	0.436393307206514	0.976338807804252	TACCGCGTATGTGGCCAAAT	NA	NA	NA	NA	nontargeting	Nontargeting
SABETI-NT-166	-1.40031983647439	0.0442016935526645	31.6802304148362	SF3A3	(Intercept)	315	15732	5.81761260088954e-220	2.4766769650863e-218	TACCGCGTATGTGGCCAAAT	NA	NA	NA	NA	nontargeting	Nontargeting
SABETI-NT-166	0.107497112707231	0.044669906861283	-2.40647720715091	SF3A3	groupGroup2	315	15732	0.0322144181985326	0.797792220752375	TACCGCGTATGTGGCCAAAT	NA	NA	NA	NA	nontargeting	Nontargeting
SABETI-NT-166	-1.42440080746766	0.0306263562896116	46.5089870305862	SF3B2	(Intercept)	346	16916	0	0	TACCGCGTATGTGGCCAAAT	NA	NA	NA	NA	nontargeting	Nontargeting
SABETI-NT-166	-0.0125570961852935	0.0309354155180613	0.405913286600666	SF3B2	groupGroup2	346	16916	0.63038736959934	0.988076110587287	TACCGCGTATGTGGCCAAAT	NA	NA	NA	NA	nontargeting	Nontargeting
SABETI-NT-166	-0.0084388686458641	0.0577228633504751	0.146196293046413	SF3B4	(Intercept)	216	10530	0.232467136318048	0.248522142623631	TACCGCGTATGTGGCCAAAT	NA	NA	NA	NA	nontargeting	Nontargeting
SABETI-NT-166	-0.0573493050270458	0.058283241193839	0.983975905463337	SF3B4	groupGroup2	216	10530	0.650254719873222	0.988733369397559	TACCGCGTATGTGGCCAAAT	NA	NA	NA	NA	nontargeting	Nontargeting
SABETI-NT-166	-0.836342181726227	0.0423303991309483	19.7574839570735	SF3B6	(Intercept)	295	14355	1.38335231503032e-86	3.46616830840112e-85	TACCGCGTATGTGGCCAAAT	NA	NA	NA	NA	nontargeting	Nontargeting
SABETI-NT-166	0.0461463709807205	0.042775279523832	-1.07880933787961	SF3B6	groupGroup2	295	14355	0.561345462549628	0.983801814132836	TACCGCGTATGTGGCCAAAT	NA	NA	NA	NA	nontargeting	Nontargeting
SABETI-NT-166	1.88031286656952	0.143447986354776	-13.1079767262757	SFI1	(Intercept)	50	1960	5.92801158758448e-39	8.76381731652349e-38	TACCGCGTATGTGGCCAAAT	NA	NA	NA	NA	nontargeting	Nontargeting
SABETI-NT-166	0.191180698006251	0.145183999437574	-1.31681658272855	SFI1	groupGroup2	50	1960	0.375800225940028	0.969654171991908	TACCGCGTATGTGGCCAAAT	NA	NA	NA	NA	nontargeting	Nontargeting
SABETI-NT-166	1.80885390258736	0.142036800784422	-12.7351073285068	SFMBT1	(Intercept)	51	1969	7.5465371087107e-37	1.06332198361097e-35	TACCGCGTATGTGGCCAAAT	NA	NA	NA	NA	nontargeting	Nontargeting
SABETI-NT-166	0.238607673431814	0.143814185939495	-1.65913864389012	SFMBT1	groupGroup2	51	1969	0.194175715640747	0.936789208350477	TACCGCGTATGTGGCCAAAT	NA	NA	NA	NA	nontargeting	Nontargeting
SABETI-NT-166	2.87356463957976	0.237327405285994	-12.1080186087946	SFR1	(Intercept)	19	807	1.91559857597511e-33	2.40877404753003e-32	TACCGCGTATGTGGCCAAAT	NA	NA	NA	NA	nontargeting	Nontargeting
SABETI-NT-166	0.112614704101012	0.239998391757984	-0.469231078075611	SFR1	groupGroup2	19	807	0.722191052882244	0.991878748539315	TACCGCGTATGTGGCCAAAT	NA	NA	NA	NA	nontargeting	Nontargeting
SABETI-NT-166	0.347835995271524	0.0686923573966905	-5.06367823807255	SFSWAP	(Intercept)	172	8048	8.22487050914088e-07	1.13565445036269e-06	TACCGCGTATGTGGCCAAAT	NA	NA	NA	NA	nontargeting	Nontargeting
SABETI-NT-166	0.0135419563255747	0.0693998892230657	-0.195129365149964	SFSWAP	groupGroup2	172	8048	0.309416651307574	0.960882234159581	TACCGCGTATGTGGCCAAAT	NA	NA	NA	NA	nontargeting	Nontargeting
SABETI-NT-166	0.72180243632032	0.0863875215795834	-8.35540160340598	SFT2D2	(Intercept)	125	5931	1.30420943979187e-16	4.31680302629083e-16	TACCGCGTATGTGGCCAAAT	NA	NA	NA	NA	nontargeting	Nontargeting
SABETI-NT-166	0.00965457365716838	0.0872738133384179	-0.110623946495053	SFT2D2	groupGroup2	125	5931	0.176170885048014	0.931142396592266	TACCGCGTATGTGGCCAAAT	NA	NA	NA	NA	nontargeting	Nontargeting
SABETI-NT-166	0.575992088409282	0.0767212678847207	-7.5075934521149	SFXN4	(Intercept)	145	6489	1.20448382041691e-13	2.83920463258252e-13	TACCGCGTATGTGGCCAAAT	NA	NA	NA	NA	nontargeting	Nontargeting
SABETI-NT-166	0.0964390437344665	0.0775696700222397	-1.24325710947097	SFXN4	groupGroup2	145	6489	0.427546207774272	0.97565529779241	TACCGCGTATGTGGCCAAAT	NA	NA	NA	NA	nontargeting	Nontargeting
SABETI-NT-166	1.48727027845988	0.120881171789779	-12.3035726444342	SGK3	(Intercept)	67	3047	1.73309550473014e-34	2.27557673726716e-33	TACCGCGTATGTGGCCAAAT	NA	NA	NA	NA	nontargeting	Nontargeting
SABETI-NT-166	0.0782741499083104	0.122197366275676	-0.640555130555962	SGK3	groupGroup2	67	3047	0.956376480964954	0.998748695729051	TACCGCGTATGTGGCCAAAT	NA	NA	NA	NA	nontargeting	Nontargeting
SABETI-NT-166	0.927654490524471	0.0958888885831032	-9.67426470607706	SGO2	(Intercept)	97	5426	7.75739441361094e-22	4.24837453693353e-21	TACCGCGTATGTGGCCAAAT	NA	NA	NA	NA	nontargeting	Nontargeting
SABETI-NT-166	-0.0929975706990596	0.0967982723378792	0.960735852541325	SGO2	groupGroup2	97	5426	0.673369998980364	0.989989430333956	TACCGCGTATGTGGCCAAAT	NA	NA	NA	NA	nontargeting	Nontargeting
SABETI-NT-166	2.97892515523762	0.245497568358404	-12.1342348731074	SGPL1	(Intercept)	17	1002	1.39114216842522e-33	1.76020039320769e-32	TACCGCGTATGTGGCCAAAT	NA	NA	NA	NA	nontargeting	Nontargeting
SABETI-NT-166	-0.21106675621112	0.247560799621072	0.85258553266183	SGPL1	groupGroup2	17	1002	0.787778376514678	0.993672642944548	TACCGCGTATGTGGCCAAAT	NA	NA	NA	NA	nontargeting	Nontargeting
SABETI-NT-166	3.38439026334579	0.321208588486506	-10.5364251911588	SGSH	(Intercept)	12	227	1.17374983143699e-25	9.37633575950062e-25	TACCGCGTATGTGGCCAAAT	NA	NA	NA	NA	nontargeting	Nontargeting
SABETI-NT-166	0.888927702683937	0.328223222124738	-2.70830228565031	SGSH	groupGroup2	12	227	0.0135256787760978	0.697310826150019	TACCGCGTATGTGGCCAAAT	NA	NA	NA	NA	nontargeting	Nontargeting
SABETI-NT-166	0.638188296279191	0.081259874608973	-7.85367069971727	SGTA	(Intercept)	132	7259	8.08068528777576e-15	2.17884893892041e-14	TACCGCGTATGTGGCCAAAT	NA	NA	NA	NA	nontargeting	Nontargeting
SABETI-NT-166	-0.148682676858974	0.0819951696458168	1.81331019255424	SGTA	groupGroup2	132	7259	0.139567984252981	0.915811790862156	TACCGCGTATGTGGCCAAAT	NA	NA	NA	NA	nontargeting	Nontargeting
SABETI-NT-166	2.3429363885176	0.175380479189269	-13.3591628860195	SGTB	(Intercept)	34	1870	2.0947069591241e-40	3.18497537187313e-39	TACCGCGTATGTGGCCAAAT	NA	NA	NA	NA	nontargeting	Nontargeting
SABETI-NT-166	-0.203072586873929	0.176853827123122	1.14825101711004	SGTB	groupGroup2	34	1870	0.501729907704444	0.98079458534791	TACCGCGTATGTGGCCAAAT	NA	NA	NA	NA	nontargeting	Nontargeting
SABETI-NT-166	2.5020010831473	0.190964895777667	-13.1018901299026	SH2D3A	(Intercept)	27	1610	6.42317456496166e-39	9.48807832494461e-38	TACCGCGTATGTGGCCAAAT	NA	NA	NA	NA	nontargeting	Nontargeting
SABETI-NT-166	-0.210685658645523	0.192561614286654	1.0941207541597	SH2D3A	groupGroup2	27	1610	0.547804042308398	0.983374632418454	TACCGCGTATGTGGCCAAAT	NA	NA	NA	NA	nontargeting	Nontargeting
SABETI-NT-166	1.93747128040945	0.147262020497942	-13.1566256788968	SH3BP1	(Intercept)	47	2205	3.11788030151204e-39	4.6369195348921e-38	TACCGCGTATGTGGCCAAAT	NA	NA	NA	NA	nontargeting	Nontargeting
SABETI-NT-166	0.0034208336027613	0.14876620010481	-0.022994696378285	SH3BP1	groupGroup2	47	2205	0.036690992981852	0.809679875460407	TACCGCGTATGTGGCCAAAT	NA	NA	NA	NA	nontargeting	Nontargeting
SABETI-NT-166	4.07753744390569	0.429506295526948	-9.4935452317482	SH3BP2	(Intercept)	6	331	4.4661505482027e-21	2.26685830347472e-20	TACCGCGTATGTGGCCAAAT	NA	NA	NA	NA	nontargeting	Nontargeting
SABETI-NT-166	-0.194353275237362	0.433184935438183	0.448661205267368	SH3BP2	groupGroup2	6	331	0.692647851336886	0.990624881098497	TACCGCGTATGTGGCCAAAT	NA	NA	NA	NA	nontargeting	Nontargeting
SABETI-NT-166	1.95727390770562	0.164624428693657	-11.889328474742	SH3D19	(Intercept)	43	2206	2.68966972843994e-32	3.20915550367303e-31	TACCGCGTATGTGGCCAAAT	NA	NA	NA	NA	nontargeting	Nontargeting
SABETI-NT-166	-0.144360140598009	0.166135244275329	0.8689314613988	SH3D19	groupGroup2	43	2206	0.769769240099886	0.993031347152292	TACCGCGTATGTGGCCAAAT	NA	NA	NA	NA	nontargeting	Nontargeting
SABETI-NT-166	2.6912430827858	0.220600107806767	-12.1996453652832	SH3D21	(Intercept)	24	814	6.2436120189888e-34	8.02379208523268e-33	TACCGCGTATGTGGCCAAAT	NA	NA	NA	NA	nontargeting	Nontargeting
SABETI-NT-166	0.276774581220655	0.223455828751908	-1.23860980833015	SH3D21	groupGroup2	24	814	0.430980067937338	0.975750363034827	TACCGCGTATGTGGCCAAAT	NA	NA	NA	NA	nontargeting	Nontargeting
SABETI-NT-166	0.920537022755608	0.0907340149354825	-10.1454457119545	SH3GL1	(Intercept)	120	4847	6.94379777123246e-24	4.7536578238937e-23	TACCGCGTATGTGGCCAAAT	NA	NA	NA	NA	nontargeting	Nontargeting
SABETI-NT-166	0.115812519619753	0.0917551382056198	-1.26219110868997	SH3GL1	groupGroup2	120	4847	0.41376005465274	0.973873188007675	TACCGCGTATGTGGCCAAAT	NA	NA	NA	NA	nontargeting	Nontargeting
SABETI-NT-166	1.80885390258736	0.149796552255372	-12.0754041087918	SH3GL3	(Intercept)	45	2319	2.84925294269548e-33	3.55619584951324e-32	TACCGCGTATGTGGCCAAAT	NA	NA	NA	NA	nontargeting	Nontargeting
SABETI-NT-166	-0.00405734962741251	0.151317196306916	0.0268135395476334	SH3GL3	groupGroup2	45	2319	0.042783091792278	0.822634738137714	TACCGCGTATGTGGCCAAAT	NA	NA	NA	NA	nontargeting	Nontargeting
SABETI-NT-166	1.79175946922806	0.141650977041152	-12.6491147936631	SH3PXD2A	(Intercept)	50	2183	2.26284797229208e-36	3.14812931789453e-35	TACCGCGTATGTGGCCAAAT	NA	NA	NA	NA	nontargeting	Nontargeting
SABETI-NT-166	0.135135215688031	0.143268697885329	-0.94322917484873	SH3PXD2A	groupGroup2	50	2183	0.691127387222054	0.990536815291945	TACCGCGTATGTGGCCAAAT	NA	NA	NA	NA	nontargeting	Nontargeting
SABETI-NT-166	1.16881654734135	0.104256877094026	-11.210929963759	SHARPIN	(Intercept)	99	4120	7.20773664441772e-29	7.09731441276184e-28	TACCGCGTATGTGGCCAAAT	NA	NA	NA	NA	nontargeting	Nontargeting
SABETI-NT-166	0.0398316002124872	0.105354409482531	-0.378072454756548	SHARPIN	groupGroup2	99	4120	0.58924645959741	0.985440495164722	TACCGCGTATGTGGCCAAAT	NA	NA	NA	NA	nontargeting	Nontargeting
SABETI-NT-166	1.41494961688026	0.113742916056305	-12.4398922230887	SHC1	(Intercept)	70	3581	3.17435864953892e-35	4.2711767162264e-34	TACCGCGTATGTGGCCAAAT	NA	NA	NA	NA	nontargeting	Nontargeting
SABETI-NT-166	-0.00750095788080748	0.114893410484321	0.0652862322494212	SHC1	groupGroup2	70	3581	0.10410779193819	0.896148657868915	TACCGCGTATGTGGCCAAAT	NA	NA	NA	NA	nontargeting	Nontargeting
SABETI-NT-166	2.82477447541034	0.228083186667904	-12.3848430771151	SHLD3	(Intercept)	20	990	6.31403600257096e-35	8.41673450347476e-34	TACCGCGTATGTGGCCAAAT	NA	NA	NA	NA	nontargeting	Nontargeting
SABETI-NT-166	-0.0411384869149948	0.230320469913	0.178614115065562	SHLD3	groupGroup2	20	990	0.2835185789893	0.957454045850776	TACCGCGTATGTGGCCAAAT	NA	NA	NA	NA	nontargeting	Nontargeting
SABETI-NT-166	-0.414837247937028	0.0496430162411164	8.35640699030375	SHMT2	(Intercept)	257	12317	1.2931473453883e-16	4.28175970050103e-16	TACCGCGTATGTGGCCAAAT	NA	NA	NA	NA	nontargeting	Nontargeting
SABETI-NT-166	0.042488397586889	0.0501650508846064	-0.846972081910656	SHMT2	groupGroup2	257	12317	0.79402136561401	0.993793968794264	TACCGCGTATGTGGCCAAAT	NA	NA	NA	NA	nontargeting	Nontargeting
SABETI-NT-166	3.30434755567228	0.322775594403949	-10.2372905912364	SHOC1	(Intercept)	12	310	2.69925962514578e-24	1.92434927809389e-23	TACCGCGTATGTGGCCAAAT	NA	NA	NA	NA	nontargeting	Nontargeting
SABETI-NT-166	0.616036896682185	0.328112109140554	-1.87751954140251	SHOC1	groupGroup2	12	310	0.120893843217131	0.906726462394405	TACCGCGTATGTGGCCAAAT	NA	NA	NA	NA	nontargeting	Nontargeting
SABETI-NT-166	3.16124671203156	0.265613292915	-11.9016886441869	SIDT2	(Intercept)	15	859	2.31952642509986e-32	2.77535365534907e-31	TACCGCGTATGTGGCCAAAT	NA	NA	NA	NA	nontargeting	Nontargeting
SABETI-NT-166	-0.219867693106157	0.267815627338858	0.820966630255545	SIDT2	groupGroup2	15	859	0.823330552109362	0.994813391843405	TACCGCGTATGTGGCCAAAT	NA	NA	NA	NA	nontargeting	Nontargeting
SABETI-NT-166	0.368038702589045	0.0768865536887322	-4.78677590465316	SIGIRR	(Intercept)	151	7618	3.38963785572496e-06	4.5318182175775e-06	TACCGCGTATGTGGCCAAAT	NA	NA	NA	NA	nontargeting	Nontargeting
SABETI-NT-166	-0.0489125469935069	0.077643804288639	0.629960721806928	SIGIRR	groupGroup2	151	7618	0.942559434132458	0.998380591111859	TACCGCGTATGTGGCCAAAT	NA	NA	NA	NA	nontargeting	Nontargeting
SABETI-NT-166	1.30494872166593	0.111645829362946	-11.6882890217395	SIGMAR1	(Intercept)	77	3494	2.92608615757006e-31	3.30882820421915e-30	TACCGCGTATGTGGCCAAAT	NA	NA	NA	NA	nontargeting	Nontargeting
SABETI-NT-166	0.0977862826008078	0.112879774537825	-0.866287012010646	SIGMAR1	groupGroup2	77	3494	0.772665573913094	0.993171102326783	TACCGCGTATGTGGCCAAAT	NA	NA	NA	NA	nontargeting	Nontargeting
SABETI-NT-166	0.168853339743087	0.0697642800879499	-2.42034088978225	SIK3	(Intercept)	177	9053	0.0310119268756492	0.0348436372648071	TACCGCGTATGTGGCCAAAT	NA	NA	NA	NA	nontargeting	Nontargeting
SABETI-NT-166	-0.0969402509287891	0.0704297954421564	1.37640966185122	SIK3	groupGroup2	177	9053	0.337389676727254	0.965388346846178	TACCGCGTATGTGGCCAAAT	NA	NA	NA	NA	nontargeting	Nontargeting
SABETI-NT-166	0.498658885006112	0.0813690900799826	-6.12835764190002	SIN3A	(Intercept)	143	6910	1.77581645002678e-09	2.87146156692657e-09	TACCGCGTATGTGGCCAAAT	NA	NA	NA	NA	nontargeting	Nontargeting
SABETI-NT-166	-0.0237630028744897	0.0821840639309143	0.289143682338043	SIN3A	groupGroup2	143	6910	0.455057146326588	0.977723717994897	TACCGCGTATGTGGCCAAAT	NA	NA	NA	NA	nontargeting	Nontargeting
SABETI-NT-166	1.91805319455235	0.146476480506789	-13.0946155172225	SIPA1	(Intercept)	45	2104	7.06919270003218e-39	1.04313443315432e-37	TACCGCGTATGTGGCCAAAT	NA	NA	NA	NA	nontargeting	Nontargeting
SABETI-NT-166	0.0736448069483739	0.148069660844354	-0.497365946058235	SIPA1	groupGroup2	45	2104	0.762137969356372	0.992643378571158	TACCGCGTATGTGGCCAAAT	NA	NA	NA	NA	nontargeting	Nontargeting
SABETI-NT-166	1.72616218674224	0.133893144710943	-12.8920878695379	SIPA1L3	(Intercept)	56	2520	9.97500091544706e-38	1.43534110567259e-36	TACCGCGTATGTGGCCAAAT	NA	NA	NA	NA	nontargeting	Nontargeting
SABETI-NT-166	0.063287012311898	0.135335015708808	-0.46763220871137	SIPA1L3	groupGroup2	56	2520	0.719904744687556	0.991675004234798	TACCGCGTATGTGGCCAAAT	NA	NA	NA	NA	nontargeting	Nontargeting
SABETI-NT-166	1.49984906066677	0.117986177076473	-12.7120743957544	SIRT2	(Intercept)	66	3060	1.01344342919051e-36	1.42282543240911e-35	TACCGCGTATGTGGCCAAAT	NA	NA	NA	NA	nontargeting	Nontargeting
SABETI-NT-166	0.0909138517975465	0.11929102820971	-0.762118100262515	SIRT2	groupGroup2	66	3060	0.89197904174945	0.997100660822459	TACCGCGTATGTGGCCAAAT	NA	NA	NA	NA	nontargeting	Nontargeting
SABETI-NT-166	2.06263442336344	0.15489195596314	-13.3166013079097	SIRT3	(Intercept)	40	2088	3.70710446438074e-40	5.61127818085772e-39	TACCGCGTATGTGGCCAAAT	NA	NA	NA	NA	nontargeting	Nontargeting
SABETI-NT-166	-0.0538419885034312	0.156392995856586	0.344273656301109	SIRT3	groupGroup2	40	2088	0.538719012046948	0.983021386819087	TACCGCGTATGTGGCCAAAT	NA	NA	NA	NA	nontargeting	Nontargeting
SABETI-NT-166	1.91805319455235	0.146277108823023	-13.1124631187027	SIRT6	(Intercept)	49	1997	5.58750534452636e-39	8.26433461430957e-38	TACCGCGTATGTGGCCAAAT	NA	NA	NA	NA	nontargeting	Nontargeting
SABETI-NT-166	0.129856510535495	0.147951220428126	-0.877698136992242	SIRT6	groupGroup2	49	1997	0.760215111573764	0.992643378571158	TACCGCGTATGTGGCCAAAT	NA	NA	NA	NA	nontargeting	Nontargeting
SABETI-NT-166	1.80885390258735	0.139224486096815	-12.992354673369	SIRT7	(Intercept)	55	3050	2.70404676110012e-38	3.94160635416531e-37	TACCGCGTATGTGGCCAAAT	NA	NA	NA	NA	nontargeting	Nontargeting
SABETI-NT-166	-0.248828252023098	0.140365536094599	1.77271614490469	SIRT7	groupGroup2	55	3050	0.152551508924023	0.922055872130728	TACCGCGTATGTGGCCAAAT	NA	NA	NA	NA	nontargeting	Nontargeting
SABETI-NT-166	3.23023958351851	0.278385416437219	-11.6034798979744	SIX5	(Intercept)	11	648	7.91311673306118e-31	8.72611877945014e-30	TACCGCGTATGTGGCCAAAT	NA	NA	NA	NA	nontargeting	Nontargeting
SABETI-NT-166	-0.00300231172402485	0.281212399038197	0.0106763134708617	SIX5	groupGroup2	11	648	0.017036607719592	0.724816847475403	TACCGCGTATGTGGCCAAAT	NA	NA	NA	NA	nontargeting	Nontargeting
SABETI-NT-166	0.484801850344691	0.0948921211670734	-5.10897895823317	SKA1	(Intercept)	125	5709	6.4780883858374e-07	8.99294920967364e-07	TACCGCGTATGTGGCCAAAT	NA	NA	NA	NA	nontargeting	Nontargeting
SABETI-NT-166	0.092092575773354	0.0959056343785196	-0.960241557966071	SKA1	groupGroup2	125	5709	0.67386731127904	0.989989430333956	TACCGCGTATGTGGCCAAAT	NA	NA	NA	NA	nontargeting	Nontargeting
SABETI-NT-166	1.72616218674224	0.135788151529711	-12.7121708874912	SKAP2	(Intercept)	55	2722	1.0121934957439e-36	1.42111973804336e-35	TACCGCGTATGTGGCCAAAT	NA	NA	NA	NA	nontargeting	Nontargeting
SABETI-NT-166	-0.0433188335193269	0.13712065313329	0.315917642816493	SKAP2	groupGroup2	55	2722	0.495869959632578	0.980318976559404	TACCGCGTATGTGGCCAAAT	NA	NA	NA	NA	nontargeting	Nontargeting
SABETI-NT-166	1.55180879959746	0.121671025879997	-12.754135903547	SKI	(Intercept)	63	3369	5.91269411106954e-37	8.35401114058074e-36	TACCGCGTATGTGGCCAAAT	NA	NA	NA	NA	nontargeting	Nontargeting
SABETI-NT-166	-0.0802152737583242	0.122824379719446	0.653089182632558	SKI	groupGroup2	63	3369	0.972602428752674	0.999105383092574	TACCGCGTATGTGGCCAAAT	NA	NA	NA	NA	nontargeting	Nontargeting
SABETI-NT-166	-0.316911710766721	0.0621175675844791	5.10180490141899	SLBP	(Intercept)	210	10742	6.7285894451038e-07	9.33252685655089e-07	TACCGCGTATGTGGCCAAAT	NA	NA	NA	NA	nontargeting	Nontargeting
SABETI-NT-166	-0.0550385902975241	0.0627321310279386	0.877358849375161	SLBP	groupGroup2	210	10742	0.76058351399412	0.992643378571158	TACCGCGTATGTGGCCAAAT	NA	NA	NA	NA	nontargeting	Nontargeting
SABETI-NT-166	1.43848011429046	0.117011489195338	-12.293494631874	SLC10A3	(Intercept)	72	3592	1.96337091349984e-34	2.57252257509389e-33	TACCGCGTATGTGGCCAAAT	NA	NA	NA	NA	nontargeting	Nontargeting
SABETI-NT-166	-0.0566858473049073	0.118146187969508	0.479794128605634	SLC10A3	groupGroup2	72	3592	0.737252423561352	0.992381436035091	TACCGCGTATGTGGCCAAAT	NA	NA	NA	NA	nontargeting	Nontargeting
SABETI-NT-166	2.37278935166728	0.180882915518825	-13.1178190315068	SLC12A4	(Intercept)	33	1086	5.20638420414178e-39	7.70469888761994e-38	TACCGCGTATGTGGCCAAAT	NA	NA	NA	NA	nontargeting	Nontargeting
SABETI-NT-166	0.330875889720144	0.18338929399045	-1.80422685817949	SLC12A4	groupGroup2	33	1086	0.142391501038967	0.917937275223231	TACCGCGTATGTGGCCAAAT	NA	NA	NA	NA	nontargeting	Nontargeting
SABETI-NT-166	1.69490964323813	0.131546000227605	-12.8845395550267	SLC12A9	(Intercept)	58	2163	1.10005571647964e-37	1.58145476230394e-36	TACCGCGTATGTGGCCAAAT	NA	NA	NA	NA	nontargeting	Nontargeting
SABETI-NT-166	0.27044353546572	0.133252984032936	-2.029549562649	SLC12A9	groupGroup2	58	2163	0.0848046923807108	0.879758672887983	TACCGCGTATGTGGCCAAAT	NA	NA	NA	NA	nontargeting	Nontargeting
SABETI-NT-166	2.9789251552376	0.244545354447521	-12.1814833161219	SLC12A9-AS1	(Intercept)	17	537	7.80242771389008e-34	9.98391251945583e-33	TACCGCGTATGTGGCCAAAT	NA	NA	NA	NA	nontargeting	Nontargeting
SABETI-NT-166	0.453040271127667	0.24835110361432	-1.82419270353323	SLC12A9-AS1	groupGroup2	17	537	0.136245888600377	0.914393752358007	TACCGCGTATGTGGCCAAAT	NA	NA	NA	NA	nontargeting	Nontargeting
SABETI-NT-166	3.56671182013974	0.345540885398972	-10.3221122907684	SLC14A1	(Intercept)	9	334	1.11955760416047e-24	8.26268360011704e-24	TACCGCGTATGTGGCCAAAT	NA	NA	NA	NA	nontargeting	Nontargeting
SABETI-NT-166	0.302525121047769	0.350093794254183	-0.864125917148143	SLC14A1	groupGroup2	9	334	0.775037446205072	0.993253068254212	TACCGCGTATGTGGCCAAAT	NA	NA	NA	NA	nontargeting	Nontargeting
SABETI-NT-166	3.56671182013972	0.335198737104663	-10.6405884787867	SLC16A3	(Intercept)	9	369	3.8581418845126e-26	3.1864622177457e-25	TACCGCGTATGTGGCCAAAT	NA	NA	NA	NA	nontargeting	Nontargeting
SABETI-NT-166	0.222695519395284	0.339365149191967	-0.656212106415537	SLC16A3	groupGroup2	9	369	0.976624679106262	0.999206065927133	TACCGCGTATGTGGCCAAAT	NA	NA	NA	NA	nontargeting	Nontargeting
SABETI-NT-166	2.4680995314716	0.192919114877661	-12.7934421274778	SLC16A4	(Intercept)	28	1528	3.56788035261626e-37	5.07122114988473e-36	TACCGCGTATGTGGCCAAAT	NA	NA	NA	NA	nontargeting	Nontargeting
SABETI-NT-166	-0.153063006299749	0.194634986230101	0.786410548609156	SLC16A4	groupGroup2	28	1528	0.863254011059042	0.996021498861044	TACCGCGTATGTGGCCAAAT	NA	NA	NA	NA	nontargeting	Nontargeting
SABETI-NT-166	2.65042108826556	0.212178208979737	-12.4914858175595	SLC17A7	(Intercept)	22	1200	1.66174571650426e-35	2.25603538219413e-34	TACCGCGTATGTGGCCAAAT	NA	NA	NA	NA	nontargeting	Nontargeting
SABETI-NT-166	-0.0829822230773966	0.214186648860208	0.387429485072882	SLC17A7	groupGroup2	22	1200	0.603123442038162	0.986067527912334	TACCGCGTATGTGGCCAAAT	NA	NA	NA	NA	nontargeting	Nontargeting
SABETI-NT-166	1.10712297833601	0.0989253160046863	-11.1915030757502	SLC19A1	(Intercept)	95	4617	8.97522059133044e-29	8.79261003469371e-28	TACCGCGTATGTGGCCAAAT	NA	NA	NA	NA	nontargeting	Nontargeting
SABETI-NT-166	-0.0123773803894712	0.0999218959333565	0.123870551833068	SLC19A1	groupGroup2	95	4617	0.197164460857172	0.937886829142263	TACCGCGTATGTGGCCAAAT	NA	NA	NA	NA	nontargeting	Nontargeting
SABETI-NT-166	-0.351293256965966	0.0541669493216723	6.48538013244568	SLC1A5	(Intercept)	249	11992	1.77016687470647e-10	3.10920814568253e-10	TACCGCGTATGTGGCCAAAT	NA	NA	NA	NA	nontargeting	Nontargeting
SABETI-NT-166	-0.0770755065108535	0.0546909356079941	1.40929215516268	SLC1A5	groupGroup2	249	11992	0.317497595064694	0.962243521360597	TACCGCGTATGTGGCCAAAT	NA	NA	NA	NA	nontargeting	Nontargeting
SABETI-NT-166	0.388657989791782	0.0720661906548875	-5.39306970799938	SLC20A1	(Intercept)	158	7578	1.38528132401412e-07	1.9940801285478e-07	TACCGCGTATGTGGCCAAAT	NA	NA	NA	NA	nontargeting	Nontargeting
SABETI-NT-166	0.0500827767282883	0.0728301131127576	-0.687665782569206	SLC20A1	groupGroup2	158	7578	0.983326544936758	0.999327594156365	TACCGCGTATGTGGCCAAAT	NA	NA	NA	NA	nontargeting	Nontargeting
SABETI-NT-166	3.92338676407847	0.478553227004159	-8.19843340862973	SLC22A15	(Intercept)	6	202	4.87079824035738e-16	1.51159692838938e-15	TACCGCGTATGTGGCCAAAT	NA	NA	NA	NA	nontargeting	Nontargeting
SABETI-NT-166	0.333469924897192	0.48462191165275	-0.688103275726698	SLC22A15	groupGroup2	6	202	0.982775495610408	0.999306762387214	TACCGCGTATGTGGCCAAAT	NA	NA	NA	NA	nontargeting	Nontargeting
SABETI-NT-166	3.03608356907757	0.263405067788028	-11.5262914057554	SLC22A18	(Intercept)	17	609	1.94486168365893e-30	2.09616198209999e-29	TACCGCGTATGTGGCCAAAT	NA	NA	NA	NA	nontargeting	Nontargeting
SABETI-NT-166	0.22224428978696	0.266649809181124	-0.833468774905437	SLC22A18	groupGroup2	17	609	0.809160802123498	0.994648389960247	TACCGCGTATGTGGCCAAAT	NA	NA	NA	NA	nontargeting	Nontargeting
SABETI-NT-166	1.69490964323814	0.141588240439096	-11.9706950095704	SLC22A23	(Intercept)	55	2548	1.01205911555965e-32	1.23023819142646e-31	TACCGCGTATGTGGCCAAAT	NA	NA	NA	NA	nontargeting	Nontargeting
SABETI-NT-166	0.00677848875925541	0.143037509232549	-0.0473895888961194	SLC22A23	groupGroup2	55	2548	0.075594546887148	0.870461897994395	TACCGCGTATGTGGCCAAAT	NA	NA	NA	NA	nontargeting	Nontargeting
SABETI-NT-166	4.48300255201387	0.535873028119343	-8.36579248585632	SLC23A1	(Intercept)	4	94	1.19424417723346e-16	3.97003448194553e-16	TACCGCGTATGTGGCCAAAT	NA	NA	NA	NA	nontargeting	Nontargeting
SABETI-NT-166	0.690144868835912	0.546007902433894	-1.26398329723711	SLC23A1	groupGroup2	4	94	0.41247204413769	0.973739201855036	TACCGCGTATGTGGCCAAAT	NA	NA	NA	NA	nontargeting	Nontargeting
SABETI-NT-166	1.48727027845989	0.119309929497762	-12.4656035312449	SLC25A10	(Intercept)	68	3495	2.2999566448353e-35	3.10917908942285e-34	TACCGCGTATGTGGCCAAAT	NA	NA	NA	NA	nontargeting	Nontargeting
SABETI-NT-166	-0.0757974691607123	0.12044734399906	0.629299631225606	SLC25A10	groupGroup2	68	3495	0.941694174509028	0.998380591111859	TACCGCGTATGTGGCCAAAT	NA	NA	NA	NA	nontargeting	Nontargeting
SABETI-NT-166	0.986494990547399	0.0914223125687092	-10.7905276384908	SLC25A19	(Intercept)	106	5365	7.63184702679998e-27	6.61305914791075e-26	TACCGCGTATGTGGCCAAAT	NA	NA	NA	NA	nontargeting	Nontargeting
SABETI-NT-166	-0.0555548623898109	0.0923078775850883	0.601843134553723	SLC25A19	groupGroup2	106	5365	0.905442880814718	0.997579851094442	TACCGCGTATGTGGCCAAAT	NA	NA	NA	NA	nontargeting	Nontargeting
SABETI-NT-166	1.53856357284746	0.122617563804326	-12.5476605888428	SLC25A22	(Intercept)	62	3051	8.1885608639891e-36	1.12179594486571e-34	TACCGCGTATGTGGCCAAAT	NA	NA	NA	NA	nontargeting	Nontargeting
SABETI-NT-166	0.0344798491406366	0.123904302912631	-0.278278060810766	SLC25A22	groupGroup2	62	3051	0.438402167640302	0.9764723543908	TACCGCGTATGTGGCCAAAT	NA	NA	NA	NA	nontargeting	Nontargeting
SABETI-NT-166	0.745332933730515	0.0846955052560256	-8.8001474396717	SLC25A23	(Intercept)	125	5512	2.7327303792871e-18	1.0806714365639e-17	TACCGCGTATGTGGCCAAAT	NA	NA	NA	NA	nontargeting	Nontargeting
SABETI-NT-166	0.119209247160555	0.0856480542176871	-1.39185003383226	SLC25A23	groupGroup2	125	5512	0.327935630297094	0.963982056849674	TACCGCGTATGTGGCCAAAT	NA	NA	NA	NA	nontargeting	Nontargeting
SABETI-NT-166	2.6112003751123	0.201170794804546	-12.9800171921044	SLC25A28	(Intercept)	25	1154	3.17689840563612e-38	4.62323084897427e-37	TACCGCGTATGTGGCCAAAT	NA	NA	NA	NA	nontargeting	Nontargeting
SABETI-NT-166	0.0370350613358005	0.203292370814834	-0.182176346251249	SLC25A28	groupGroup2	25	1154	0.289111329362666	0.957854785226711	TACCGCGTATGTGGCCAAAT	NA	NA	NA	NA	nontargeting	Nontargeting
SABETI-NT-166	-0.112117298120707	0.0687966482219585	1.62969128610719	SLC25A37	(Intercept)	181	9466	0.206333519949722	0.221426311595403	TACCGCGTATGTGGCCAAAT	NA	NA	NA	NA	nontargeting	Nontargeting
SABETI-NT-166	0.0428160820562503	0.0695134656208509	-0.615939396401025	SLC25A37	groupGroup2	181	9466	0.924130962479794	0.998009618252567	TACCGCGTATGTGGCCAAAT	NA	NA	NA	NA	nontargeting	Nontargeting
SABETI-NT-166	2.87356463957977	0.229954578830234	-12.4962270992708	SLC25A41	(Intercept)	19	1000	1.56558102568137e-35	2.12704441489146e-34	TACCGCGTATGTGGCCAAAT	NA	NA	NA	NA	nontargeting	Nontargeting
SABETI-NT-166	-0.0833589418612871	0.232119929985088	0.359120140466363	SLC25A41	groupGroup2	19	1000	0.56098956936229	0.983801814132836	TACCGCGTATGTGGCCAAAT	NA	NA	NA	NA	nontargeting	Nontargeting
SABETI-NT-166	1.45045630533718	0.116185005864033	-12.4840231710672	SLC25A42	(Intercept)	71	3007	1.82512878407721e-35	2.4750346237899e-34	TACCGCGTATGTGGCCAAAT	NA	NA	NA	NA	nontargeting	Nontargeting
SABETI-NT-166	0.152583706371759	0.117541166355363	-1.29812993271184	SLC25A42	groupGroup2	71	3007	0.388485380235296	0.970823495911941	TACCGCGTATGTGGCCAAAT	NA	NA	NA	NA	nontargeting	Nontargeting
SABETI-NT-166	3.92338676407845	0.399466323786947	-9.82157075691558	SLC26A10	(Intercept)	6	216	1.81831447666503e-22	1.06410614753816e-21	TACCGCGTATGTGGCCAAAT	NA	NA	NA	NA	nontargeting	Nontargeting
SABETI-NT-166	0.418627733237503	0.405413321141563	-1.03259491340524	SLC26A10	groupGroup2	6	216	0.603587019167516	0.986147755928713	TACCGCGTATGTGGCCAAAT	NA	NA	NA	NA	nontargeting	Nontargeting
SABETI-NT-166	4.48300255201388	0.517785819156423	-8.65802497124697	SLC27A1	(Intercept)	4	276	9.60016786574162e-18	3.59158664431737e-17	TACCGCGTATGTGGCCAAAT	NA	NA	NA	NA	nontargeting	Nontargeting
SABETI-NT-166	-0.405060261510574	0.521426568711983	0.776830882459913	SLC27A1	groupGroup2	4	276	0.874517107857302	0.996398104173566	TACCGCGTATGTGGCCAAAT	NA	NA	NA	NA	nontargeting	Nontargeting
SABETI-NT-166	0.274585533531934	0.0671926413088756	-4.08654174301172	SLC27A5	(Intercept)	168	8339	8.75701475847648e-05	0.000109561740238042	TACCGCGTATGTGGCCAAAT	NA	NA	NA	NA	nontargeting	Nontargeting
SABETI-NT-166	0.0274232646617702	0.0678924410996951	-0.403922207208622	SLC27A5	groupGroup2	168	8339	0.627460148921638	0.987824370780558	TACCGCGTATGTGGCCAAAT	NA	NA	NA	NA	nontargeting	Nontargeting
SABETI-NT-166	2.4680995314716	0.189660203155528	-13.0132705249064	SLC29A3	(Intercept)	28	1405	2.05688865234982e-38	3.00549485344315e-37	TACCGCGTATGTGGCCAAAT	NA	NA	NA	NA	nontargeting	Nontargeting
SABETI-NT-166	-0.0403898437956287	0.191520997007083	0.210889899419932	SLC29A3	groupGroup2	28	1405	0.33405362803936	0.964600882700484	TACCGCGTATGTGGCCAAAT	NA	NA	NA	NA	nontargeting	Nontargeting
SABETI-NT-166	3.09670819089401	0.265187193655285	-11.6774424443716	SLC2A11	(Intercept)	15	396	3.32443635073298e-31	3.74644687244061e-30	TACCGCGTATGTGGCCAAAT	NA	NA	NA	NA	nontargeting	Nontargeting
SABETI-NT-166	0.63554073480107	0.26999975049067	-2.35385674855663	SLC2A11	groupGroup2	15	396	0.0371595394606866	0.810271552856302	TACCGCGTATGTGGCCAAAT	NA	NA	NA	NA	nontargeting	Nontargeting
SABETI-NT-166	2.15572484642947	0.160981640496583	-13.3911223651322	SLC30A1	(Intercept)	39	1581	1.36286295760359e-40	2.07949880517135e-39	TACCGCGTATGTGGCCAAAT	NA	NA	NA	NA	nontargeting	Nontargeting
SABETI-NT-166	0.161656345701654	0.16289001162228	-0.992426386932265	SLC30A1	groupGroup2	39	1581	0.641979144720118	0.988588032693095	TACCGCGTATGTGGCCAAAT	NA	NA	NA	NA	nontargeting	Nontargeting
SABETI-NT-166	1.82624564529922	0.139645751839948	-13.0777028390547	SLC35A2	(Intercept)	49	2549	8.8316867715793e-39	1.30067955987662e-37	TACCGCGTATGTGGCCAAAT	NA	NA	NA	NA	nontargeting	Nontargeting
SABETI-NT-166	-0.0457558445634377	0.141010813796463	0.324484650017568	SLC35A2	groupGroup2	49	2549	0.508857716702208	0.981157440854216	TACCGCGTATGTGGCCAAAT	NA	NA	NA	NA	nontargeting	Nontargeting
SABETI-NT-166	0.832344310720146	0.0856130343353653	-9.72216809253214	SLC35A4	(Intercept)	121	6198	4.85121668050418e-22	2.71293932814686e-21	TACCGCGTATGTGGCCAAAT	NA	NA	NA	NA	nontargeting	Nontargeting
SABETI-NT-166	-0.0937724079009564	0.0864160131951787	1.08512767985677	SLC35A4	groupGroup2	121	6198	0.555730218713782	0.983687267049989	TACCGCGTATGTGGCCAAAT	NA	NA	NA	NA	nontargeting	Nontargeting
SABETI-NT-166	0.733498476083517	0.0826071057697508	-8.87936297063818	SLC35B1	(Intercept)	133	6669	1.3448869259956e-18	5.4815904188218e-18	TACCGCGTATGTGGCCAAAT	NA	NA	NA	NA	nontargeting	Nontargeting
SABETI-NT-166	-0.108842904203365	0.083373850825578	1.30548011307609	SLC35B1	groupGroup2	133	6669	0.383458829124076	0.97043664332738	TACCGCGTATGTGGCCAAAT	NA	NA	NA	NA	nontargeting	Nontargeting
SABETI-NT-166	2.69124308278584	0.216621199233635	-12.4237290362483	SLC35D2	(Intercept)	23	1110	3.88579319736836e-35	5.21623949451091e-34	TACCGCGTATGTGGCCAAAT	NA	NA	NA	NA	nontargeting	Nontargeting
SABETI-NT-166	-0.0421903189526371	0.218746510373656	0.19287310632096	SLC35D2	groupGroup2	23	1110	0.305883304802566	0.960383270641816	TACCGCGTATGTGGCCAAAT	NA	NA	NA	NA	nontargeting	Nontargeting
SABETI-NT-166	2.87356463957979	0.236828077981987	-12.1335471033057	SLC35E2A	(Intercept)	18	954	1.40287874812405e-33	1.77485067086563e-32	TACCGCGTATGTGGCCAAAT	NA	NA	NA	NA	nontargeting	Nontargeting
SABETI-NT-166	-0.0662645085019935	0.239102492586143	0.277138509871954	SLC35E2A	groupGroup2	18	954	0.436652494307422	0.976338807804252	TACCGCGTATGTGGCCAAAT	NA	NA	NA	NA	nontargeting	Nontargeting
SABETI-NT-166	2.10809679744021	0.161316818467337	-13.0680533962245	SLC35E2B	(Intercept)	41	1709	1.00264013094706e-38	1.47507817202623e-37	TACCGCGTATGTGGCCAAAT	NA	NA	NA	NA	nontargeting	Nontargeting
SABETI-NT-166	0.101989132145149	0.163116245087322	-0.625254290831368	SLC35E2B	groupGroup2	41	1709	0.936391650579888	0.998293358872357	TACCGCGTATGTGGCCAAAT	NA	NA	NA	NA	nontargeting	Nontargeting
SABETI-NT-166	1.33669741998052	0.110693571805675	-12.0756553264639	SLC35F5	(Intercept)	75	3548	2.84056427336524e-33	3.54573296755377e-32	TACCGCGTATGTGGCCAAAT	NA	NA	NA	NA	nontargeting	Nontargeting
SABETI-NT-166	0.071460207499532	0.111893634761431	-0.638644080620786	SLC35F5	groupGroup2	75	3548	0.953891003684768	0.998748695729051	TACCGCGTATGTGGCCAAAT	NA	NA	NA	NA	nontargeting	Nontargeting
SABETI-NT-166	2.28577797467766	0.172042126364251	-13.2861527753857	SLC35F6	(Intercept)	35	2686	5.57070974430622e-40	8.40439889839675e-39	TACCGCGTATGTGGCCAAAT	NA	NA	NA	NA	nontargeting	Nontargeting
SABETI-NT-166	-0.5616458098405	0.173089620265451	3.24482663361996	SLC35F6	groupGroup2	35	2686	0.00235044298420578	0.463200937227597	TACCGCGTATGTGGCCAAAT	NA	NA	NA	NA	nontargeting	Nontargeting
SABETI-NT-166	1.46257766586953	0.115745216836348	-12.6361823481437	SLC37A4	(Intercept)	73	2984	2.6674822608855e-36	3.70250095061999e-35	TACCGCGTATGTGGCCAAAT	NA	NA	NA	NA	nontargeting	Nontargeting
SABETI-NT-166	0.157264595120664	0.117105497631359	-1.34293093237794	SLC37A4	groupGroup2	73	2984	0.358588678556824	0.968369376885714	TACCGCGTATGTGGCCAAAT	NA	NA	NA	NA	nontargeting	Nontargeting
SABETI-NT-166	1.45045630533717	0.116362030620504	-12.465030883378	SLC38A10	(Intercept)	69	3097	2.31653810740268e-35	3.13133390935191e-34	TACCGCGTATGTGGCCAAAT	NA	NA	NA	NA	nontargeting	Nontargeting
SABETI-NT-166	0.119247286104172	0.117679718808975	-1.01332062407238	SLC38A10	groupGroup2	69	3097	0.62181407906103	0.987618055589912	TACCGCGTATGTGGCCAAAT	NA	NA	NA	NA	nontargeting	Nontargeting
SABETI-NT-166	-0.0917084264894976	0.056234193204783	1.63083030560306	SLC38A5	(Intercept)	221	10818	0.205852261777724	0.220925912341327	TACCGCGTATGTGGCCAAAT	NA	NA	NA	NA	nontargeting	Nontargeting
SABETI-NT-166	-0.0317253190075007	0.0567923190837642	0.558619889438013	SLC38A5	groupGroup2	221	10818	0.84715767389173	0.995261386106674	TACCGCGTATGTGGCCAAAT	NA	NA	NA	NA	nontargeting	Nontargeting
SABETI-NT-166	2.40356101033404	0.184147268503291	-13.0523848106446	SLC38A7	(Intercept)	31	1396	1.2317770211315e-38	1.80910133116592e-37	TACCGCGTATGTGGCCAAAT	NA	NA	NA	NA	nontargeting	Nontargeting
SABETI-NT-166	0.0307233229840157	0.186076061000625	-0.165111636708133	SLC38A7	groupGroup2	31	1396	0.262287772093124	0.953356741911772	TACCGCGTATGTGGCCAAAT	NA	NA	NA	NA	nontargeting	Nontargeting
SABETI-NT-166	3.92338676407846	0.388818221044582	-10.0905424481858	SLC39A13	(Intercept)	7	409	1.21664831503817e-23	8.11241103449047e-23	TACCGCGTATGTGGCCAAAT	NA	NA	NA	NA	nontargeting	Nontargeting
SABETI-NT-166	-0.226728783486102	0.392021642634074	0.578357822192329	SLC39A13	groupGroup2	7	409	0.87395487260761	0.996388583587126	TACCGCGTATGTGGCCAAAT	NA	NA	NA	NA	nontargeting	Nontargeting
SABETI-NT-166	1.35843740661692	0.110863935688179	-12.253194857142	SLC39A14	(Intercept)	75	4116	3.23011320804516e-34	4.19773043146141e-33	TACCGCGTATGTGGCCAAAT	NA	NA	NA	NA	nontargeting	Nontargeting
SABETI-NT-166	-0.118714979088267	0.1118803815676	1.0610884359251	SLC39A14	groupGroup2	75	4116	0.577299425453074	0.984759190109602	TACCGCGTATGTGGCCAAAT	NA	NA	NA	NA	nontargeting	Nontargeting
SABETI-NT-166	-0.0522815065100406	0.0655705149177989	0.797332559849228	SLC39A3	(Intercept)	200	9767	0.850515830484574	0.859868105814521	TACCGCGTATGTGGCCAAAT	NA	NA	NA	NA	nontargeting	Nontargeting
SABETI-NT-166	-0.0759958510770753	0.0662078924845135	1.14783673403969	SLC39A3	groupGroup2	200	9767	0.502071939241028	0.980808351308639	TACCGCGTATGTGGCCAAAT	NA	NA	NA	NA	nontargeting	Nontargeting
SABETI-NT-166	-0.310719740518795	0.062206297278526	4.99498851583404	SLC39A4	(Intercept)	211	10538	1.17678537320098e-06	1.6120069322172e-06	TACCGCGTATGTGGCCAAAT	NA	NA	NA	NA	nontargeting	Nontargeting
SABETI-NT-166	-0.0287383362111543	0.0628301853133538	0.457396967203379	SLC39A4	groupGroup2	211	10538	0.705228512316718	0.991157285484517	TACCGCGTATGTGGCCAAAT	NA	NA	NA	NA	nontargeting	Nontargeting
SABETI-NT-166	0.0854717308040332	0.0625253867681304	-1.36699243654417	SLC39A7	(Intercept)	200	9591	0.343255352478326	0.362141041069168	TACCGCGTATGTGGCCAAAT	NA	NA	NA	NA	nontargeting	Nontargeting
SABETI-NT-166	-0.0119418267628307	0.0631561587618627	0.189084120962117	SLC39A7	groupGroup2	200	9591	0.29994622673802	0.959487956405325	TACCGCGTATGTGGCCAAAT	NA	NA	NA	NA	nontargeting	Nontargeting
SABETI-NT-166	1.69490964323814	0.131928576602484	-12.8471760014898	SLC48A1	(Intercept)	57	2372	1.78415517190217e-37	2.55285534139411e-36	TACCGCGTATGTGGCCAAAT	NA	NA	NA	NA	nontargeting	Nontargeting
SABETI-NT-166	0.164422899311932	0.13348297249874	-1.23178931540114	SLC48A1	groupGroup2	57	2372	0.436055591142946	0.976338807804252	TACCGCGTATGTGGCCAAAT	NA	NA	NA	NA	nontargeting	Nontargeting
SABETI-NT-166	0.845416392287489	0.0878013346324612	-9.6287419300222	SLC50A1	(Intercept)	118	6419	1.20930410160294e-21	6.49371858601376e-21	TACCGCGTATGTGGCCAAAT	NA	NA	NA	NA	nontargeting	Nontargeting
SABETI-NT-166	-0.179083528619162	0.0885708461255852	2.02192410316639	SLC50A1	groupGroup2	118	6419	0.086368386535744	0.880433451395474	TACCGCGTATGTGGCCAAAT	NA	NA	NA	NA	nontargeting	Nontargeting
SABETI-NT-166	3.92338676407848	0.386763909774828	-10.1441387495608	SLC51A	(Intercept)	7	326	7.03736743932126e-24	4.81519727456619e-23	TACCGCGTATGTGGCCAAAT	NA	NA	NA	NA	nontargeting	Nontargeting
SABETI-NT-166	0.0146452050895338	0.390757500333405	-0.0374790121163077	SLC51A	groupGroup2	7	326	0.0597938514144041	0.85316458101892	TACCGCGTATGTGGCCAAAT	NA	NA	NA	NA	nontargeting	Nontargeting
SABETI-NT-166	0.484801850344684	0.0811092034788309	-5.97714968895256	SLC52A2	(Intercept)	137	6954	4.54151065047094e-09	7.1290174310434e-09	TACCGCGTATGTGGCCAAAT	NA	NA	NA	NA	nontargeting	Nontargeting
SABETI-NT-166	-0.0379580413789343	0.0819137868653766	0.463390142630293	SLC52A2	groupGroup2	137	6954	0.713830513989788	0.991556710295341	TACCGCGTATGTGGCCAAAT	NA	NA	NA	NA	nontargeting	Nontargeting
SABETI-NT-166	1.15976671182144	0.105303618392922	-11.0135504317997	SLC5A3	(Intercept)	90	4705	6.57572439923784e-28	6.11525496322578e-27	TACCGCGTATGTGGCCAAAT	NA	NA	NA	NA	nontargeting	Nontargeting
SABETI-NT-166	-0.133956383334245	0.106267190479681	1.26056201099867	SLC5A3	groupGroup2	90	4705	0.414933385730224	0.974147349644728	TACCGCGTATGTGGCCAAAT	NA	NA	NA	NA	nontargeting	Nontargeting
SABETI-NT-166	0.757309124777232	0.0830969348612489	-9.11356268485412	SLC5A6	(Intercept)	129	6900	1.59440257622687e-19	7.06785557088367e-19	TACCGCGTATGTGGCCAAAT	NA	NA	NA	NA	nontargeting	Nontargeting
SABETI-NT-166	-0.172870612861448	0.0838264204337397	2.06224495769914	SLC5A6	groupGroup2	129	6900	0.0783688408901126	0.873538997636216	TACCGCGTATGTGGCCAAAT	NA	NA	NA	NA	nontargeting	Nontargeting
SABETI-NT-166	1.77495235091167	0.137170967450238	-12.9397086271596	SLC66A1	(Intercept)	54	2638	5.37292867448698e-38	7.77735401250505e-37	TACCGCGTATGTGGCCAAAT	NA	NA	NA	NA	nontargeting	Nontargeting
SABETI-NT-166	-0.0413723229969824	0.138517868224201	0.298678600294501	SLC66A1	groupGroup2	54	2638	0.469629426737594	0.978428151306918	TACCGCGTATGTGGCCAAAT	NA	NA	NA	NA	nontargeting	Nontargeting
SABETI-NT-166	2.13162729485039	0.162353003867873	-13.1295833404176	SLC66A2	(Intercept)	37	1463	4.45758897723756e-39	6.60670577183682e-38	TACCGCGTATGTGGCCAAAT	NA	NA	NA	NA	nontargeting	Nontargeting
SABETI-NT-166	0.254369576332182	0.164436035194346	-1.54692112365482	SLC66A2	groupGroup2	37	1463	0.243764533406204	0.950724413366754	TACCGCGTATGTGGCCAAAT	NA	NA	NA	NA	nontargeting	Nontargeting
SABETI-NT-166	0.401236771998646	0.0806666888601112	-4.97400820175543	SLC6A6	(Intercept)	151	7604	1.31165064609057e-06	1.79224482938312e-06	TACCGCGTATGTGGCCAAAT	NA	NA	NA	NA	nontargeting	Nontargeting
SABETI-NT-166	-0.10125938320732	0.0814370601489984	1.2434066630359	SLC6A6	groupGroup2	151	7604	0.427436032405128	0.97565529779241	TACCGCGTATGTGGCCAAAT	NA	NA	NA	NA	nontargeting	Nontargeting
SABETI-NT-166	1.79175946922807	0.137577755075576	-13.0236132159868	SLC6A8	(Intercept)	50	2697	1.79636180682271e-38	2.62845962170574e-37	TACCGCGTATGTGGCCAAAT	NA	NA	NA	NA	nontargeting	Nontargeting
SABETI-NT-166	-0.0782708494750191	0.138884695592524	0.56356713128896	SLC6A8	groupGroup2	50	2697	0.85390247758329	0.995635655869894	TACCGCGTATGTGGCCAAAT	NA	NA	NA	NA	nontargeting	Nontargeting
SABETI-NT-166	3.30434755567225	0.302069866118197	-10.9390175131845	SLC6A9	(Intercept)	10	585	1.5001666562918e-27	1.36335109450571e-26	TACCGCGTATGTGGCCAAAT	NA	NA	NA	NA	nontargeting	Nontargeting
SABETI-NT-166	-0.0201233525041393	0.305094414124596	0.065957787401251	SLC6A9	groupGroup2	10	585	0.10517713398628	0.897065504259877	TACCGCGTATGTGGCCAAAT	NA	NA	NA	NA	nontargeting	Nontargeting
SABETI-NT-166	0.75130310071702	0.0884264461756472	-8.49636204110993	SLC7A5	(Intercept)	125	5844	3.91250379108636e-17	1.37217950790757e-16	TACCGCGTATGTGGCCAAAT	NA	NA	NA	NA	nontargeting	Nontargeting
SABETI-NT-166	-0.00994382410015989	0.0893200966124899	0.111327959521815	SLC7A5	groupGroup2	125	5844	0.17728743056315	0.931307347134007	TACCGCGTATGTGGCCAAAT	NA	NA	NA	NA	nontargeting	Nontargeting
SABETI-NT-166	0.551176919289557	0.0830407063053224	-6.63743053031125	SLC7A6	(Intercept)	133	7143	6.38396626239802e-11	1.16250961715487e-10	TACCGCGTATGTGGCCAAAT	NA	NA	NA	NA	nontargeting	Nontargeting
SABETI-NT-166	-0.129946933070323	0.0838133909247587	1.55043163910383	SLC7A6	groupGroup2	133	7143	0.242075899002544	0.950394483832967	TACCGCGTATGTGGCCAAAT	NA	NA	NA	NA	nontargeting	Nontargeting
SABETI-NT-166	3.30434755567226	0.300753554604343	-10.9868944359421	SLC7A7	(Intercept)	12	475	8.83738805616064e-28	8.14752002181033e-27	TACCGCGTATGTGGCCAAAT	NA	NA	NA	NA	nontargeting	Nontargeting
SABETI-NT-166	0.209600443184401	0.304419764761262	-0.688524423993226	SLC7A7	groupGroup2	12	475	0.982245190354772	0.999263353580029	TACCGCGTATGTGGCCAAAT	NA	NA	NA	NA	nontargeting	Nontargeting
SABETI-NT-166	1.95727390770561	0.203119111407325	-9.63608935734555	SLC7A8	(Intercept)	30	1366	1.12583438526845e-21	6.06427494589837e-21	TACCGCGTATGTGGCCAAAT	NA	NA	NA	NA	nontargeting	Nontargeting
SABETI-NT-166	0.224743651191642	0.205438700007779	-1.09396939906226	SLC7A8	groupGroup2	30	1366	0.547936798888696	0.983374632418454	TACCGCGTATGTGGCCAAAT	NA	NA	NA	NA	nontargeting	Nontargeting
SABETI-NT-166	2.18041745901982	0.168379373159873	-12.9494332833129	SLC8B1	(Intercept)	40	1867	4.73389860347948e-38	6.86067129732624e-37	TACCGCGTATGTGGCCAAAT	NA	NA	NA	NA	nontargeting	Nontargeting
SABETI-NT-166	-0.0805300856608051	0.169977536093486	0.473768990371259	SLC8B1	groupGroup2	40	1867	0.728670700176732	0.992060104003302	TACCGCGTATGTGGCCAAAT	NA	NA	NA	NA	nontargeting	Nontargeting
SABETI-NT-166	1.97747661502316	0.150851802708358	-13.1087370486796	SLC9A1	(Intercept)	45	1745	5.868886477737e-39	8.6776724608234e-38	TACCGCGTATGTGGCCAAAT	NA	NA	NA	NA	nontargeting	Nontargeting
SABETI-NT-166	0.219516694966987	0.152724006965655	-1.43734242787614	SLC9A1	groupGroup2	45	1745	0.301241437649944	0.959716727941463	TACCGCGTATGTGGCCAAAT	NA	NA	NA	NA	nontargeting	Nontargeting
SABETI-NT-166	2.53709240295856	0.201738060216866	-12.5761712997102	SLC9A2	(Intercept)	25	1425	5.71073244119648e-36	7.8555252065486e-35	TACCGCGTATGTGGCCAAAT	NA	NA	NA	NA	nontargeting	Nontargeting
SABETI-NT-166	-0.161723953177098	0.203524334602239	0.794617280008138	SLC9A2	groupGroup2	25	1425	0.853672326950074	0.995597570309747	TACCGCGTATGTGGCCAAAT	NA	NA	NA	NA	nontargeting	Nontargeting
SABETI-NT-166	3.38439026334576	0.29634713463572	-11.4203576407309	SLC9A3	(Intercept)	12	350	6.61739112386356e-30	6.90821698969071e-29	TACCGCGTATGTGGCCAAAT	NA	NA	NA	NA	nontargeting	Nontargeting
SABETI-NT-166	0.48762060472445	0.301149921426991	-1.61919552365769	SLC9A3	groupGroup2	12	350	0.210810401679964	0.941976584076052	TACCGCGTATGTGGCCAAAT	NA	NA	NA	NA	nontargeting	Nontargeting
SABETI-NT-166	4.48300255201391	0.513613776379036	-8.72835340130274	SLC9A3-AS1	(Intercept)	4	149	5.16814234804274e-18	1.98695389724441e-17	TACCGCGTATGTGGCCAAAT	NA	NA	NA	NA	nontargeting	Nontargeting
SABETI-NT-166	0.244674426114041	0.520209112069229	-0.470338601222886	SLC9A3-AS1	groupGroup2	4	149	0.72377375409165	0.99196462717588	TACCGCGTATGTGGCCAAAT	NA	NA	NA	NA	nontargeting	Nontargeting
SABETI-NT-166	0.949315987305654	0.0941757777320604	-10.0802564116492	SLC9A3R1	(Intercept)	103	5472	1.35099227695968e-23	8.96541299081587e-23	TACCGCGTATGTGGCCAAAT	NA	NA	NA	NA	nontargeting	Nontargeting
SABETI-NT-166	-0.100571492982742	0.0950595981219156	1.05798356998898	SLC9A3R1	groupGroup2	103	5472	0.5801258659472	0.984969513074624	TACCGCGTATGTGGCCAAAT	NA	NA	NA	NA	nontargeting	Nontargeting
SABETI-NT-166	2.04065551664467	0.155398283552141	-13.1317764263462	SLC9A3R2	(Intercept)	41	1814	4.33034054207604e-39	6.41963120856033e-38	TACCGCGTATGTGGCCAAAT	NA	NA	NA	NA	nontargeting	Nontargeting
SABETI-NT-166	0.111071993103046	0.157147105664167	-0.706802665143663	SLC9A3R2	groupGroup2	41	1814	0.959378236242704	0.998771018743426	TACCGCGTATGTGGCCAAAT	NA	NA	NA	NA	nontargeting	Nontargeting
SABETI-NT-166	3.23023958351849	0.277448960214399	-11.6426444021355	SLC9A5	(Intercept)	14	552	5.0027554001346e-31	5.58271634595246e-30	TACCGCGTATGTGGCCAAAT	NA	NA	NA	NA	nontargeting	Nontargeting
SABETI-NT-166	0.164847212461423	0.280741261856168	-0.587185550750569	SLC9A5	groupGroup2	14	552	0.885841808875348	0.996823362328792	TACCGCGTATGTGGCCAAAT	NA	NA	NA	NA	nontargeting	Nontargeting
SABETI-NT-166	4.48300255201388	0.590412272217044	-7.59300367382245	SLCO3A1	(Intercept)	4	35	6.2514735996704e-14	1.52102129336383e-13	TACCGCGTATGTGGCCAAAT	NA	NA	NA	NA	nontargeting	Nontargeting
SABETI-NT-166	1.66419443486227	0.614517453234346	-2.7081320898263	SLCO3A1	groupGroup2	4	35	0.0135326172742576	0.697310826150019	TACCGCGTATGTGGCCAAAT	NA	NA	NA	NA	nontargeting	Nontargeting
SABETI-NT-166	1.97747661502314	0.149427454721021	-13.2336900117523	SLCO4A1	(Intercept)	44	2048	1.12131512752395e-39	1.6820431347632e-38	TACCGCGTATGTGGCCAAAT	NA	NA	NA	NA	nontargeting	Nontargeting
SABETI-NT-166	0.0495851404901009	0.151019387783381	-0.328336256807137	SLCO4A1	groupGroup2	44	2048	0.514685133374508	0.981607265931127	TACCGCGTATGTGGCCAAAT	NA	NA	NA	NA	nontargeting	Nontargeting
SABETI-NT-166	1.12436478477053	0.100982965112474	-11.1342025213681	SLF2	(Intercept)	86	3608	1.71013782241861e-28	1.64774526281196e-27	TACCGCGTATGTGGCCAAAT	NA	NA	NA	NA	nontargeting	Nontargeting
SABETI-NT-166	0.265521076473571	0.102276237938767	-2.59611696543375	SLF2	groupGroup2	86	3608	0.0188567926877372	0.735776915863344	TACCGCGTATGTGGCCAAAT	NA	NA	NA	NA	nontargeting	Nontargeting
SABETI-NT-166	0.484801850344681	0.0748886492401165	-6.4736359283268	SLK	(Intercept)	152	7475	1.91344532932509e-10	3.35153987440532e-10	TACCGCGTATGTGGCCAAAT	NA	NA	NA	NA	nontargeting	Nontargeting
SABETI-NT-166	-0.034879722967993	0.0756299583113547	0.461189239644951	SLK	groupGroup2	152	7475	0.710674317961374	0.991351799205159	TACCGCGTATGTGGCCAAAT	NA	NA	NA	NA	nontargeting	Nontargeting
SABETI-NT-166	1.88031286656951	0.146634645398387	-12.8231146292947	SLX4	(Intercept)	45	2304	2.43422582432842e-37	3.47235921714758e-36	TACCGCGTATGTGGCCAAAT	NA	NA	NA	NA	nontargeting	Nontargeting
SABETI-NT-166	-0.0131546831880453	0.148111091495124	0.0888163273611308	SLX4	groupGroup2	45	2304	0.14154423677105	0.91752696747147	TACCGCGTATGTGGCCAAAT	NA	NA	NA	NA	nontargeting	Nontargeting
SABETI-NT-166	1.47484775846134	0.115705188845717	-12.746599985485	SMAD4	(Intercept)	75	3208	6.51281184688512e-37	9.19311446593382e-36	TACCGCGTATGTGGCCAAAT	NA	NA	NA	NA	nontargeting	Nontargeting
SABETI-NT-166	0.068531307676732	0.116960062445765	-0.585937680295875	SMAD4	groupGroup2	75	3208	0.88416521046818	0.996737156533158	TACCGCGTATGTGGCCAAAT	NA	NA	NA	NA	nontargeting	Nontargeting
SABETI-NT-166	0.716005318635998	0.0812442209735898	-8.81299999010085	SMAP1	(Intercept)	136	6302	2.43681121208816e-18	9.68432084101096e-18	TACCGCGTATGTGGCCAAAT	NA	NA	NA	NA	nontargeting	Nontargeting
SABETI-NT-166	0.000898171916169409	0.0820721719079729	-0.0109436840196763	SMAP1	groupGroup2	136	6302	0.017463244455872	0.727053013190441	TACCGCGTATGTGGCCAAAT	NA	NA	NA	NA	nontargeting	Nontargeting
SABETI-NT-166	-0.137056246467961	0.0560790827986822	2.44398159934209	SMAP2	(Intercept)	219	10653	0.0290523347872378	0.0326858041281598	TACCGCGTATGTGGCCAAAT	NA	NA	NA	NA	nontargeting	Nontargeting
SABETI-NT-166	0.0265338708879546	0.0566620955797056	-0.468282554968866	SMAP2	groupGroup2	219	10653	0.720834915913796	0.991763044527509	TACCGCGTATGTGGCCAAAT	NA	NA	NA	NA	nontargeting	Nontargeting
SABETI-NT-166	1.41494961688027	0.116842611701148	-12.1098766646823	SMARCAL1	(Intercept)	70	3355	1.8726969756159e-33	2.35588552849164e-32	TACCGCGTATGTGGCCAAAT	NA	NA	NA	NA	nontargeting	Nontargeting
SABETI-NT-166	0.0379284531475162	0.118071380676005	-0.321233248314375	SMARCAL1	groupGroup2	70	3355	0.503932724558336	0.980808351308639	TACCGCGTATGTGGCCAAAT	NA	NA	NA	NA	nontargeting	Nontargeting
SABETI-NT-166	0.586093184395793	0.0780727929758233	-7.50700931856361	SMARCB1	(Intercept)	137	7469	1.20986845871609e-13	2.85138398531155e-13	TACCGCGTATGTGGCCAAAT	NA	NA	NA	NA	nontargeting	Nontargeting
SABETI-NT-166	-0.141867532480158	0.078780626599408	1.80079213131346	SMARCB1	groupGroup2	137	7469	0.143471299163187	0.918096818152058	TACCGCGTATGTGGCCAAAT	NA	NA	NA	NA	nontargeting	Nontargeting
SABETI-NT-166	0.100975917340001	0.0693654880758225	-1.45570830885852	SMARCC2	(Intercept)	180	8630	0.290946544009928	0.308767087813766	TACCGCGTATGTGGCCAAAT	NA	NA	NA	NA	nontargeting	Nontargeting
SABETI-NT-166	0.0358817234177803	0.0700885043999422	-0.511948767133486	SMARCC2	groupGroup2	180	8630	0.782626267425666	0.993479527860273	TACCGCGTATGTGGCCAAAT	NA	NA	NA	NA	nontargeting	Nontargeting
SABETI-NT-166	0.986494990547406	0.0943722388400904	-10.4532328857746	SMARCD2	(Intercept)	102	5186	2.83227942004218e-25	2.19988252813431e-24	TACCGCGTATGTGGCCAAAT	NA	NA	NA	NA	nontargeting	Nontargeting
SABETI-NT-166	-0.0468623583012637	0.0952959816324405	0.491755869434382	SMARCD2	groupGroup2	102	5186	0.754216125654	0.992643378571158	TACCGCGTATGTGGCCAAAT	NA	NA	NA	NA	nontargeting	Nontargeting
SABETI-NT-166	-1.3296343275544	0.0554006523896958	24.0003370032824	SMC1A	(Intercept)	299	14360	5.51668998054058e-127	1.71224499904878e-125	TACCGCGTATGTGGCCAAAT	NA	NA	NA	NA	nontargeting	Nontargeting
SABETI-NT-166	0.0797998610816476	0.0559761456101315	-1.42560478596447	SMC1A	groupGroup2	299	14360	0.307964907994582	0.960685310594183	TACCGCGTATGTGGCCAAAT	NA	NA	NA	NA	nontargeting	Nontargeting
SABETI-NT-166	-0.212921997242669	0.0614449858336465	3.46524609541167	SMG1	(Intercept)	216	10509	0.00105949296305425	0.00126698468768707	TACCGCGTATGTGGCCAAAT	NA	NA	NA	NA	nontargeting	Nontargeting
SABETI-NT-166	-0.0219256622006858	0.062062510250437	0.35328352192347	SMG1	groupGroup2	216	10509	0.552248204599428	0.983438515919449	TACCGCGTATGTGGCCAAAT	NA	NA	NA	NA	nontargeting	Nontargeting
SABETI-NT-166	0.097855790003754	0.0650590639383893	-1.50410694651898	SMG7	(Intercept)	200	9376	0.265107663960904	0.282185864810573	TACCGCGTATGTGGCCAAAT	NA	NA	NA	NA	nontargeting	Nontargeting
SABETI-NT-166	-0.0355275378861546	0.0657046196761901	0.54071598102605	SMG7	groupGroup2	200	9376	0.822593276758604	0.994804730249089	TACCGCGTATGTGGCCAAAT	NA	NA	NA	NA	nontargeting	Nontargeting
SABETI-NT-166	3.92338676407848	0.398032545485943	-9.85694966045693	SMG7-AS1	(Intercept)	7	264	1.27926122727209e-22	7.61061202010525e-22	TACCGCGTATGTGGCCAAAT	NA	NA	NA	NA	nontargeting	Nontargeting
SABETI-NT-166	0.20710702175128	0.402921576345231	-0.514013232127899	SMG7-AS1	groupGroup2	7	264	0.78551452109931	0.993619942059385	TACCGCGTATGTGGCCAAAT	NA	NA	NA	NA	nontargeting	Nontargeting
SABETI-NT-166	0.439951284179328	0.0837615062745448	-5.25242803940633	SMIM1	(Intercept)	139	6391	3.00214236049606e-07	4.24288355675581e-07	TACCGCGTATGTGGCCAAAT	NA	NA	NA	NA	nontargeting	Nontargeting
SABETI-NT-166	0.0986653055800971	0.0846694377471064	-1.16530011543001	SMIM1	groupGroup2	139	6391	0.487795064827084	0.979593134099523	TACCGCGTATGTGGCCAAAT	NA	NA	NA	NA	nontargeting	Nontargeting
SABETI-NT-166	1.59263079411773	0.123052012143501	-12.9427448310266	SMIM13	(Intercept)	62	3378	5.16471045014624e-38	7.47862343352616e-37	TACCGCGTATGTGGCCAAAT	NA	NA	NA	NA	nontargeting	Nontargeting
SABETI-NT-166	-0.115733555883994	0.124180001645351	0.931982238287622	SMIM13	groupGroup2	62	3378	0.702691409447564	0.991114188132546	TACCGCGTATGTGGCCAAAT	NA	NA	NA	NA	nontargeting	Nontargeting
SABETI-NT-166	1.11570672202741	0.0987850714467842	-11.2942847100986	SMIM20	(Intercept)	97	4848	2.80079068008404e-29	2.82146558237442e-28	TACCGCGTATGTGGCCAAAT	NA	NA	NA	NA	nontargeting	Nontargeting
SABETI-NT-166	-0.0803346968364334	0.0997227181285924	0.805580697598333	SMIM20	groupGroup2	97	4848	0.840969318050246	0.99514523827647	TACCGCGTATGTGGCCAAAT	NA	NA	NA	NA	nontargeting	Nontargeting
SABETI-NT-166	1.53856357284745	0.125330824155077	-12.2760189539943	SMIM29	(Intercept)	67	2553	2.43696057251768e-34	3.18195474827976e-33	TACCGCGTATGTGGCCAAAT	NA	NA	NA	NA	nontargeting	Nontargeting
SABETI-NT-166	0.220544113428976	0.126869251558842	-1.73835748787946	SMIM29	groupGroup2	67	2553	0.164295685155366	0.925747143244903	TACCGCGTATGTGGCCAAAT	NA	NA	NA	NA	nontargeting	Nontargeting
SABETI-NT-166	0.457650861278734	0.0733535649889791	-6.23897231644424	SMIM4	(Intercept)	158	7397	8.80909853366602e-10	1.45908725878784e-09	TACCGCGTATGTGGCCAAAT	NA	NA	NA	NA	nontargeting	Nontargeting
SABETI-NT-166	0.0165015263948462	0.0741107769597121	-0.222660280620411	SMIM4	groupGroup2	158	7397	0.352400166464036	0.967555043456424	TACCGCGTATGTGGCCAAAT	NA	NA	NA	NA	nontargeting	Nontargeting
SABETI-NT-166	3.23023958351855	0.279121534476188	-11.5728784222277	SMPD1	(Intercept)	13	637	1.13105952768903e-30	1.23565129451753e-29	TACCGCGTATGTGGCCAAAT	NA	NA	NA	NA	nontargeting	Nontargeting
SABETI-NT-166	0.00872802806144403	0.281986533562311	-0.0309519321762768	SMPD1	groupGroup2	13	637	0.0493842522941721	0.836151809728634	TACCGCGTATGTGGCCAAAT	NA	NA	NA	NA	nontargeting	Nontargeting
SABETI-NT-166	0.654361155524789	0.0828774857692589	-7.89552372940717	SMPD4	(Intercept)	131	6254	5.78197323394206e-15	1.58645194027518e-14	TACCGCGTATGTGGCCAAAT	NA	NA	NA	NA	nontargeting	Nontargeting
SABETI-NT-166	0.033365332446849	0.0837439589152661	-0.398420768244415	SMPD4	groupGroup2	131	6254	0.61935989688857	0.987366784426295	TACCGCGTATGTGGCCAAAT	NA	NA	NA	NA	nontargeting	Nontargeting
SABETI-NT-166	2.04065551664469	0.153340506708591	-13.3080003480278	SMTN	(Intercept)	44	1611	4.15947417759572e-40	6.29002896771394e-39	TACCGCGTATGTGGCCAAAT	NA	NA	NA	NA	nontargeting	Nontargeting
SABETI-NT-166	0.252376646476146	0.155313764105852	-1.62494707361636	SMTN	groupGroup2	44	1611	0.208347673371814	0.941212475367092	TACCGCGTATGTGGCCAAAT	NA	NA	NA	NA	nontargeting	Nontargeting
SABETI-NT-166	0.934822980003088	0.0941131855462672	-9.93296502054452	SMURF1	(Intercept)	107	5798	5.98446108162598e-23	3.69277915028614e-22	TACCGCGTATGTGGCCAAAT	NA	NA	NA	NA	nontargeting	Nontargeting
SABETI-NT-166	-0.169886972822232	0.094950449994356	1.78921714254467	SMURF1	groupGroup2	107	5798	0.14715970388086	0.919480411335602	TACCGCGTATGTGGCCAAAT	NA	NA	NA	NA	nontargeting	Nontargeting
SABETI-NT-166	1.43848011429045	0.115960336844803	-12.404932181386	SMURF2	(Intercept)	66	3767	4.9144143363121e-35	6.57747100880451e-34	TACCGCGTATGTGGCCAAAT	NA	NA	NA	NA	nontargeting	Nontargeting
SABETI-NT-166	-0.0997250458375548	0.117042386794276	0.852042141047929	SMURF2	groupGroup2	66	3767	0.78838140633606	0.993704838563782	TACCGCGTATGTGGCCAAAT	NA	NA	NA	NA	nontargeting	Nontargeting
SABETI-NT-166	3.09670819089399	0.263935874414826	-11.7328051662538	SNAI3	(Intercept)	15	408	1.73084457779688e-31	1.98158906763287e-30	TACCGCGTATGTGGCCAAAT	NA	NA	NA	NA	nontargeting	Nontargeting
SABETI-NT-166	0.606967362357004	0.268619004131043	-2.25958459015395	SNAI3	groupGroup2	15	408	0.0476940897657794	0.832356651739251	TACCGCGTATGTGGCCAAAT	NA	NA	NA	NA	nontargeting	Nontargeting
SABETI-NT-166	3.03608356907758	0.254354934363699	-11.9364052310317	SNAI3-AS1	(Intercept)	17	963	1.52913366393716e-32	1.84362842451841e-31	TACCGCGTATGTGGCCAAAT	NA	NA	NA	NA	nontargeting	Nontargeting
SABETI-NT-166	-0.238316398658498	0.256447684313387	0.929298306188907	SNAI3-AS1	groupGroup2	17	963	0.705469025569722	0.991157285484517	TACCGCGTATGTGGCCAAAT	NA	NA	NA	NA	nontargeting	Nontargeting
SABETI-NT-166	-0.345311185288415	0.0542965574633723	6.35972520949154	SNAP29	(Intercept)	252	11851	4.04229989417384e-10	6.88714239769222e-10	TACCGCGTATGTGGCCAAAT	NA	NA	NA	NA	nontargeting	Nontargeting
SABETI-NT-166	-0.0583404758098016	0.0548283013292358	1.06405769275024	SNAP29	groupGroup2	252	11851	0.574605129815912	0.984477935619821	TACCGCGTATGTGGCCAAAT	NA	NA	NA	NA	nontargeting	Nontargeting
SABETI-NT-166	1.47484775846133	0.118368402603845	-12.4598095946039	SNAPC2	(Intercept)	67	3609	2.4733104204363e-35	3.33963341625079e-34	TACCGCGTATGTGGCCAAAT	NA	NA	NA	NA	nontargeting	Nontargeting
SABETI-NT-166	-0.0962718850584001	0.11947671070718	0.805779507056805	SNAPC2	groupGroup2	67	3609	0.84073999252894	0.995140123183466	TACCGCGTATGTGGCCAAAT	NA	NA	NA	NA	nontargeting	Nontargeting
SABETI-NT-166	1.67964217110734	0.127141206153425	-13.210840308377	SNAPC3	(Intercept)	59	2822	1.51943104340733e-39	2.27403184285962e-38	TACCGCGTATGTGGCCAAAT	NA	NA	NA	NA	nontargeting	Nontargeting
SABETI-NT-166	0.0119512379430349	0.128450390133738	-0.0930416632490696	SNAPC3	groupGroup2	59	2822	0.148259075457574	0.920092879608948	TACCGCGTATGTGGCCAAAT	NA	NA	NA	NA	nontargeting	Nontargeting
SABETI-NT-166	1.53856357284744	0.120977481477686	-12.71776824955	SNAPC4	(Intercept)	68	3661	9.42249226368372e-37	1.32383374667371e-35	TACCGCGTATGTGGCCAAAT	NA	NA	NA	NA	nontargeting	Nontargeting
SABETI-NT-166	-0.166165501954913	0.122040567598447	1.36155956355146	SNAPC4	groupGroup2	68	3661	0.346673847750108	0.966410894082911	TACCGCGTATGTGGCCAAAT	NA	NA	NA	NA	nontargeting	Nontargeting
SABETI-NT-166	0.293347809987458	0.0805443822948089	-3.64206418411337	SNCG	(Intercept)	141	7247	0.000540921228235794	0.000654732868894304	TACCGCGTATGTGGCCAAAT	NA	NA	NA	NA	nontargeting	Nontargeting
SABETI-NT-166	0.037542716413668	0.0813827851906564	-0.461310292167026	SNCG	groupGroup2	141	7247	0.710847996250068	0.991351799205159	TACCGCGTATGTGGCCAAAT	NA	NA	NA	NA	nontargeting	Nontargeting
SABETI-NT-166	2.34293638851762	0.178938051791416	-13.0935615150697	SNHG11	(Intercept)	30	1952	7.16800279774532e-39	1.05752269814399e-37	TACCGCGTATGTGGCCAAAT	NA	NA	NA	NA	nontargeting	Nontargeting
SABETI-NT-166	-0.276478311807792	0.180357458129099	1.5329463759125	SNHG11	groupGroup2	30	1952	0.25057813588392	0.951533495684471	TACCGCGTATGTGGCCAAAT	NA	NA	NA	NA	nontargeting	Nontargeting
SABETI-NT-166	0.787892548149315	0.0892513873129043	-8.82779049010253	SNHG12	(Intercept)	115	6584	2.13527611853014e-18	8.53669863420731e-18	TACCGCGTATGTGGCCAAAT	NA	NA	NA	NA	nontargeting	Nontargeting
SABETI-NT-166	-0.215415407964746	0.0900234836513326	2.39288016001542	SNHG12	groupGroup2	115	6584	0.0334334003857242	0.801472874898714	TACCGCGTATGTGGCCAAAT	NA	NA	NA	NA	nontargeting	Nontargeting
SABETI-NT-166	-0.67748849762675	0.0421896461911566	16.0581696882957	SNHG16	(Intercept)	302	14199	1.00224293245918e-57	2.00816901740967e-56	TACCGCGTATGTGGCCAAAT	NA	NA	NA	NA	nontargeting	Nontargeting
SABETI-NT-166	0.0221405822998454	0.0426269725652606	-0.519403114212459	SNHG16	groupGroup2	302	14199	0.793040679811788	0.993759067484287	TACCGCGTATGTGGCCAAAT	NA	NA	NA	NA	nontargeting	Nontargeting
SABETI-NT-166	0.426879202611979	0.0714280067099829	-5.97635608599893	SNHG17	(Intercept)	162	7555	4.56367894371728e-09	7.16291577917435e-09	TACCGCGTATGTGGCCAAAT	NA	NA	NA	NA	nontargeting	Nontargeting
SABETI-NT-166	0.0367380169254894	0.0721783267032494	-0.508989590137388	SNHG17	groupGroup2	162	7555	0.778480958337292	0.993378716587177	TACCGCGTATGTGGCCAAAT	NA	NA	NA	NA	nontargeting	Nontargeting
SABETI-NT-166	2.06263442336347	0.157075446363538	-13.1314885369778	SNHG19	(Intercept)	40	2149	4.34683641493658e-39	6.44373296685872e-38	TACCGCGTATGTGGCCAAAT	NA	NA	NA	NA	nontargeting	Nontargeting
SABETI-NT-166	-0.101810797390561	0.158536122791855	0.642193057314955	SNHG19	groupGroup2	40	2149	0.958504319449928	0.99876290531786	TACCGCGTATGTGGCCAAAT	NA	NA	NA	NA	nontargeting	Nontargeting
SABETI-NT-166	2.46809953147162	0.189159821129202	-13.0476943609808	SNHG20	(Intercept)	26	1016	1.30999553839838e-38	1.92272805281432e-37	TACCGCGTATGTGGCCAAAT	NA	NA	NA	NA	nontargeting	Nontargeting
SABETI-NT-166	0.310870092979947	0.191735881277436	-1.62134542011011	SNHG20	groupGroup2	26	1016	0.209887158286298	0.941712561525305	TACCGCGTATGTGGCCAAAT	NA	NA	NA	NA	nontargeting	Nontargeting
SABETI-NT-166	1.30494872166592	0.111702411557106	-11.6823683882491	SNHG25	(Intercept)	75	4098	3.13725999309836e-31	3.54037529105366e-30	TACCGCGTATGTGGCCAAAT	NA	NA	NA	NA	nontargeting	Nontargeting
SABETI-NT-166	-0.102670637153994	0.112747639779449	0.910623382935847	SNHG25	groupGroup2	75	4098	0.724987691568046	0.992007260542074	TACCGCGTATGTGGCCAAAT	NA	NA	NA	NA	nontargeting	Nontargeting
SABETI-NT-166	-0.37486998752996	0.0574502754975183	6.52512079852696	SNHG3	(Intercept)	225	11622	1.35893501001851e-10	2.40950573508983e-10	TACCGCGTATGTGGCCAAAT	NA	NA	NA	NA	nontargeting	Nontargeting
SABETI-NT-166	-0.0351719636285	0.0580234509386542	0.60616807617468	SNHG3	groupGroup2	225	11622	0.911193701597556	0.997800828419784	TACCGCGTATGTGGCCAAAT	NA	NA	NA	NA	nontargeting	Nontargeting
SABETI-NT-166	0.0286552557603748	0.0761089583099436	-0.37650306083129	SNHG7	(Intercept)	167	8368	0.586914119204852	0.605360928920151	TACCGCGTATGTGGCCAAAT	NA	NA	NA	NA	nontargeting	Nontargeting
SABETI-NT-166	-0.0460808944455063	0.0768665400268769	0.599492242390432	SNHG7	groupGroup2	167	8368	0.902310636613592	0.997439950681849	TACCGCGTATGTGGCCAAAT	NA	NA	NA	NA	nontargeting	Nontargeting
SABETI-NT-166	1.49984906066675	0.122850334939432	-12.2087502765557	SNHG9	(Intercept)	69	3094	5.58287778545454e-34	7.18718384352708e-33	TACCGCGTATGTGGCCAAAT	NA	NA	NA	NA	nontargeting	Nontargeting
SABETI-NT-166	0.0343704586748073	0.124137808750305	-0.276873412063694	SNHG9	groupGroup2	69	3094	0.436245382230964	0.976338807804252	TACCGCGTATGTGGCCAAAT	NA	NA	NA	NA	nontargeting	Nontargeting
SABETI-NT-166	1.80885390258735	0.137306148046299	-13.1738740640908	SNIP1	(Intercept)	53	2580	2.48129011795638e-39	3.69790344373156e-38	TACCGCGTATGTGGCCAAAT	NA	NA	NA	NA	nontargeting	Nontargeting
SABETI-NT-166	-0.0321305846470476	0.138664092179015	0.231715249003088	SNIP1	groupGroup2	53	2580	0.366481626587324	0.969167431459444	TACCGCGTATGTGGCCAAAT	NA	NA	NA	NA	nontargeting	Nontargeting
SABETI-NT-166	4.25985900069967	0.459253305206184	-9.27561969050433	SNN	(Intercept)	5	219	3.53179018795598e-20	1.65573174357543e-19	TACCGCGTATGTGGCCAAAT	NA	NA	NA	NA	nontargeting	Nontargeting
SABETI-NT-166	0.0777208995484253	0.464286305279422	-0.167398647482506	SNN	groupGroup2	5	219	0.265887221373318	0.954239694241211	TACCGCGTATGTGGCCAAAT	NA	NA	NA	NA	nontargeting	Nontargeting
SABETI-NT-166	-0.429652333722168	0.0537474393803542	7.99391261566248	SNRNP25	(Intercept)	244	11683	2.6144486201644e-15	7.46738682256201e-15	TACCGCGTATGTGGCCAAAT	NA	NA	NA	NA	nontargeting	Nontargeting
SABETI-NT-166	0.0134894759248537	0.054299450887576	-0.248427483231514	SNRNP25	groupGroup2	244	11683	0.392392657203474	0.97121459242703	TACCGCGTATGTGGCCAAAT	NA	NA	NA	NA	nontargeting	Nontargeting
SABETI-NT-166	0.75730912477723	0.0817204998100075	-9.26706428054041	SNRNP27	(Intercept)	128	6069	3.8267943597771e-20	1.7880434721649e-19	TACCGCGTATGTGGCCAAAT	NA	NA	NA	NA	nontargeting	Nontargeting
SABETI-NT-166	0.0231543669247054	0.0825701458812654	-0.28042056457065	SNRNP27	groupGroup2	128	6069	0.441690277071784	0.976620924052957	TACCGCGTATGTGGCCAAAT	NA	NA	NA	NA	nontargeting	Nontargeting
SABETI-NT-166	-0.302403684277141	0.0557224519115189	5.4269629907407	SNRNP70	(Intercept)	235	11349	1.14642015892912e-07	1.65774916394112e-07	TACCGCGTATGTGGCCAAAT	NA	NA	NA	NA	nontargeting	Nontargeting
SABETI-NT-166	-0.0291580370590554	0.0562789597641135	0.51809836537967	SNRNP70	groupGroup2	235	11349	0.791220718637582	0.99373273279367	TACCGCGTATGTGGCCAAAT	NA	NA	NA	NA	nontargeting	Nontargeting
SABETI-NT-166	-1.482502955924	0.0314987806659207	47.0654077580836	SNRPC	(Intercept)	335	16815	0	0	TACCGCGTATGTGGCCAAAT	NA	NA	NA	NA	nontargeting	Nontargeting
SABETI-NT-166	-0.0894298981065794	0.0318018752064291	2.81209512099777	SNRPC	groupGroup2	335	16815	0.0098439890727632	0.653621712990409	TACCGCGTATGTGGCCAAAT	NA	NA	NA	NA	nontargeting	Nontargeting
SABETI-NT-166	-2.02390195641084	0.0306811127384634	65.9657286117126	SNRPD2	(Intercept)	346	17009	0	0	TACCGCGTATGTGGCCAAAT	NA	NA	NA	NA	nontargeting	Nontargeting
SABETI-NT-166	-0.0286251672186878	0.030990057374557	0.923688745480969	SNRPD2	groupGroup2	346	17009	0.711296786850952	0.991406383434715	TACCGCGTATGTGGCCAAAT	NA	NA	NA	NA	nontargeting	Nontargeting
SABETI-NT-166	1.69490964323814	0.12735682650897	-13.308353306988	SNRPD3	(Intercept)	62	3026	4.13987335103548e-40	6.26073811106831e-39	TACCGCGTATGTGGCCAAAT	NA	NA	NA	NA	nontargeting	Nontargeting
SABETI-NT-166	-0.0771102838777505	0.128562830899744	0.59978676059088	SNRPD3	groupGroup2	62	3026	0.902703284348898	0.997446991670539	TACCGCGTATGTGGCCAAAT	NA	NA	NA	NA	nontargeting	Nontargeting
SABETI-NT-166	-1.61619469489698	0.0322426249388681	50.1260272065715	SNRPE	(Intercept)	340	16655	0	0	TACCGCGTATGTGGCCAAAT	NA	NA	NA	NA	nontargeting	Nontargeting
SABETI-NT-166	0.00811076911829684	0.0325723849321997	-0.249007530003702	SNRPE	groupGroup2	340	16655	0.393290086516774	0.971296637851281	TACCGCGTATGTGGCCAAAT	NA	NA	NA	NA	nontargeting	Nontargeting
SABETI-NT-166	-1.47088992218634	0.0310460680025859	47.3776557489928	SNRPF	(Intercept)	339	16808	0	0	TACCGCGTATGTGGCCAAAT	NA	NA	NA	NA	nontargeting	Nontargeting
SABETI-NT-166	-0.0368813492737485	0.0313545384550613	1.17626828813342	SNRPF	groupGroup2	339	16808	0.478975367516556	0.978952244777365	TACCGCGTATGTGGCCAAAT	NA	NA	NA	NA	nontargeting	Nontargeting
SABETI-NT-166	1.14190909442142	0.105142430384751	-10.8605925337925	SNTA1	(Intercept)	89	4918	3.55186202289946e-27	3.14742420230842e-26	TACCGCGTATGTGGCCAAAT	NA	NA	NA	NA	nontargeting	Nontargeting
SABETI-NT-166	-0.188719457519102	0.106066328835939	1.77925888064824	SNTA1	groupGroup2	89	4918	0.150394658038022	0.921071175089466	TACCGCGTATGTGGCCAAAT	NA	NA	NA	NA	nontargeting	Nontargeting
SABETI-NT-166	0.978947784912018	0.0912449515931577	-10.7287884734373	SNUPN	(Intercept)	110	5543	1.49134744902136e-26	1.26699065009841e-25	TACCGCGTATGTGGCCAAAT	NA	NA	NA	NA	nontargeting	Nontargeting
SABETI-NT-166	-0.0903716625853838	0.0921019236195629	0.981213627618397	SNUPN	groupGroup2	110	5543	0.652974810571796	0.988908379464824	TACCGCGTATGTGGCCAAAT	NA	NA	NA	NA	nontargeting	Nontargeting
SABETI-NT-166	0.601438754070446	0.0764483865107148	-7.86725242377941	SNX1	(Intercept)	146	7661	7.25029445830638e-15	1.96602602789029e-14	TACCGCGTATGTGGCCAAAT	NA	NA	NA	NA	nontargeting	Nontargeting
SABETI-NT-166	-0.147973905996995	0.077132833892842	1.91842952642671	SNX1	groupGroup2	146	7661	0.110113140247587	0.900546136463836	TACCGCGTATGTGGCCAAAT	NA	NA	NA	NA	nontargeting	Nontargeting
SABETI-NT-166	1.57883747198538	0.12189042306588	-12.952924702969	SNX15	(Intercept)	67	2958	4.52340319880854e-38	6.55912046072286e-37	TACCGCGTATGTGGCCAAAT	NA	NA	NA	NA	nontargeting	Nontargeting
SABETI-NT-166	0.0530548980764693	0.123193649106187	-0.430662606890869	SNX15	groupGroup2	67	2958	0.666572576780914	0.989724560720602	TACCGCGTATGTGGCCAAAT	NA	NA	NA	NA	nontargeting	Nontargeting
SABETI-NT-166	0.899483613557775	0.0892599806086854	-10.0771208712345	SNX17	(Intercept)	113	5603	1.39479400825087e-23	9.24166003529368e-23	TACCGCGTATGTGGCCAAAT	NA	NA	NA	NA	nontargeting	Nontargeting
SABETI-NT-166	-0.0413723229969934	0.0901369560470526	0.45899401101804	SNX17	groupGroup2	113	5603	0.707523066330898	0.991257722682247	TACCGCGTATGTGGCCAAAT	NA	NA	NA	NA	nontargeting	Nontargeting
SABETI-NT-166	1.34750833608474	0.11356188874832	-11.8658499866195	SNX19	(Intercept)	74	3200	3.561692570256e-32	4.22427218224681e-31	TACCGCGTATGTGGCCAAAT	NA	NA	NA	NA	nontargeting	Nontargeting
SABETI-NT-166	0.160247611958345	0.11488669951811	-1.39483171359697	SNX19	groupGroup2	74	3200	0.326133186151336	0.963574120052367	TACCGCGTATGTGGCCAAAT	NA	NA	NA	NA	nontargeting	Nontargeting
SABETI-NT-166	1.32600213086376	0.129725126618356	-10.221629112491	SNX22	(Intercept)	64	2767	3.1730366191694e-24	2.24639116646847e-23	TACCGCGTATGTGGCCAAAT	NA	NA	NA	NA	nontargeting	Nontargeting
SABETI-NT-166	0.219544370422465	0.131249931134919	-1.67271989039585	SNX22	groupGroup2	64	2767	0.188764903402834	0.934731530118501	TACCGCGTATGTGGCCAAAT	NA	NA	NA	NA	nontargeting	Nontargeting
SABETI-NT-166	1.46257766586953	0.114820200871883	-12.7379821212949	SNX27	(Intercept)	75	3119	7.27359639178406e-37	1.0255048378093e-35	TACCGCGTATGTGGCCAAAT	NA	NA	NA	NA	nontargeting	Nontargeting
SABETI-NT-166	0.114376375627437	0.11611972557663	-0.984986616696379	SNX27	groupGroup2	75	3119	0.649261289772386	0.988707791143698	TACCGCGTATGTGGCCAAAT	NA	NA	NA	NA	nontargeting	Nontargeting
SABETI-NT-166	1.2443240998495	0.108694793004999	-11.44787220665	SNX29	(Intercept)	84	3537	4.81976712798596e-30	5.07479816236077e-29	TACCGCGTATGTGGCCAAAT	NA	NA	NA	NA	nontargeting	Nontargeting
SABETI-NT-166	0.148351163482173	0.109947666995629	-1.34928887111422	SNX29	groupGroup2	84	3537	0.354488397636358	0.968000157395307	TACCGCGTATGTGGCCAAAT	NA	NA	NA	NA	nontargeting	Nontargeting
SABETI-NT-166	-0.657197946437016	0.0522958657243222	12.566919723663	SNX3	(Intercept)	253	12238	6.419760302954e-36	8.81874108662082e-35	TACCGCGTATGTGGCCAAAT	NA	NA	NA	NA	nontargeting	Nontargeting
SABETI-NT-166	0.05158794946612	0.0528434052600263	-0.976241958902372	SNX3	groupGroup2	253	12238	0.657889149675646	0.989265637679354	TACCGCGTATGTGGCCAAAT	NA	NA	NA	NA	nontargeting	Nontargeting
SABETI-NT-166	3.5667118201397	0.33054287763863	-10.7904664157945	SNX32	(Intercept)	9	484	7.63693308447338e-27	6.61732500234447e-26	TACCGCGTATGTGGCCAAAT	NA	NA	NA	NA	nontargeting	Nontargeting
SABETI-NT-166	-0.0508201860745064	0.333756855043452	0.152267092964697	SNX32	groupGroup2	9	484	0.242047443496738	0.950394483832967	TACCGCGTATGTGGCCAAAT	NA	NA	NA	NA	nontargeting	Nontargeting
SABETI-NT-166	3.47140164033544	0.311348703762058	-11.1495618847618	SNX33	(Intercept)	11	603	1.43919594526526e-28	1.39295396872634e-27	TACCGCGTATGTGGCCAAAT	NA	NA	NA	NA	nontargeting	Nontargeting
SABETI-NT-166	-0.171625024159829	0.314052261072525	0.546485554900033	SNX33	groupGroup2	11	603	0.83053557098656	0.994869759897653	TACCGCGTATGTGGCCAAAT	NA	NA	NA	NA	nontargeting	Nontargeting
SABETI-NT-166	-0.0576291128366358	0.0569114582896051	1.01261001859026	SNX6	(Intercept)	222	10518	0.622492945126638	0.640247340813185	TACCGCGTATGTGGCCAAAT	NA	NA	NA	NA	nontargeting	Nontargeting
SABETI-NT-166	-0.0135586419897402	0.0574845893679247	0.235865683982874	SNX6	groupGroup2	222	10518	0.372926205517298	0.969488857740932	TACCGCGTATGTGGCCAAAT	NA	NA	NA	NA	nontargeting	Nontargeting
SABETI-NT-166	1.35843740661692	0.110833972695236	-12.2565074009596	SNX8	(Intercept)	73	3657	3.10078602229362e-34	4.03211447698021e-33	TACCGCGTATGTGGCCAAAT	NA	NA	NA	NA	nontargeting	Nontargeting
SABETI-NT-166	0.0224362619146578	0.111985376250194	-0.200349926623735	SNX8	groupGroup2	73	3657	0.317586163591186	0.962293128278653	TACCGCGTATGTGGCCAAAT	NA	NA	NA	NA	nontargeting	Nontargeting
SABETI-NT-166	2.10809679744021	0.194417794932423	-10.8431267733129	SOCS1	(Intercept)	30	1158	4.2998975283918e-27	3.78877921847613e-26	TACCGCGTATGTGGCCAAAT	NA	NA	NA	NA	nontargeting	Nontargeting
SABETI-NT-166	0.38179508092061	0.196960164593792	-1.93843806796171	SOCS1	groupGroup2	30	1158	0.105139599634486	0.897065504259877	TACCGCGTATGTGGCCAAAT	NA	NA	NA	NA	nontargeting	Nontargeting
SABETI-NT-166	2.53709240295855	0.203582092376526	-12.4622572316733	SOCS3	(Intercept)	24	1270	2.39854774047884e-35	3.2404083413376e-34	TACCGCGTATGTGGCCAAAT	NA	NA	NA	NA	nontargeting	Nontargeting
SABETI-NT-166	-0.0416061044124281	0.205582706713977	0.202381343632729	SOCS3	groupGroup2	24	1270	0.32076277548614	0.962641410995871	TACCGCGTATGTGGCCAAAT	NA	NA	NA	NA	nontargeting	Nontargeting
SABETI-NT-166	2.77825445977547	0.2195795787075	-12.6526085719308	SOCS5	(Intercept)	22	652	2.16441920074816e-36	3.01294827542085e-35	TACCGCGTATGTGGCCAAAT	NA	NA	NA	NA	nontargeting	Nontargeting
SABETI-NT-166	0.45923931218622	0.223034648769792	-2.05904918683836	SOCS5	groupGroup2	22	652	0.0789790536236008	0.873794549267792	TACCGCGTATGTGGCCAAAT	NA	NA	NA	NA	nontargeting	Nontargeting
SABETI-NT-166	1.05711255776136	0.101175518864221	-10.4483037955063	SOGA1	(Intercept)	93	4314	2.98338332153968e-25	2.3127780054511e-24	TACCGCGTATGTGGCCAAAT	NA	NA	NA	NA	nontargeting	Nontargeting
SABETI-NT-166	0.0781886684790931	0.102271970400736	-0.764517082957563	SOGA1	groupGroup2	93	4314	0.889118320936902	0.996922706486356	TACCGCGTATGTGGCCAAAT	NA	NA	NA	NA	nontargeting	Nontargeting
SABETI-NT-166	-1.56318689478334	0.0294959684453904	52.9966289351532	SON	(Intercept)	349	17039	0	0	TACCGCGTATGTGGCCAAAT	NA	NA	NA	NA	nontargeting	Nontargeting
SABETI-NT-166	-0.00717184646328474	0.0297948709700616	0.240707418081828	SON	groupGroup2	349	17039	0.38043622160449	0.96998625257138	TACCGCGTATGTGGCCAAAT	NA	NA	NA	NA	nontargeting	Nontargeting
SABETI-NT-166	3.30434755567223	0.289829333866831	-11.4010114559022	SORBS3	(Intercept)	12	757	8.2657854805699e-30	8.5801939350661e-29	TACCGCGTATGTGGCCAAAT	NA	NA	NA	NA	nontargeting	Nontargeting
SABETI-NT-166	-0.254316740004915	0.292176191028155	0.870422532068703	SORBS3	groupGroup2	12	757	0.768139075162414	0.992971539847272	TACCGCGTATGTGGCCAAAT	NA	NA	NA	NA	nontargeting	Nontargeting
SABETI-NT-166	0.444346895652369	0.0763351946311428	-5.82099643289685	SORT1	(Intercept)	155	7574	1.16995636546569e-08	1.78749076517893e-08	TACCGCGTATGTGGCCAAAT	NA	NA	NA	NA	nontargeting	Nontargeting
SABETI-NT-166	-0.0518652525142128	0.0770829517589469	0.672849849813812	SORT1	groupGroup2	155	7574	0.997914359996074	0.999896971794283	TACCGCGTATGTGGCCAAAT	NA	NA	NA	NA	nontargeting	Nontargeting
SABETI-NT-166	2.1316272948504	0.161652546029345	-13.1864752347509	SPACA6	(Intercept)	40	2069	2.09960165098664e-39	3.13366945629534e-38	TACCGCGTATGTGGCCAAAT	NA	NA	NA	NA	nontargeting	Nontargeting
SABETI-NT-166	-0.126706665214366	0.16312095252943	0.776765113552812	SPACA6	groupGroup2	40	2069	0.874594725554136	0.996401920945876	TACCGCGTATGTGGCCAAAT	NA	NA	NA	NA	nontargeting	Nontargeting
SABETI-NT-166	3.78985537145395	0.39403748830704	-9.61800712855229	SPACA6P-AS	(Intercept)	7	142	1.34237803628287e-21	7.17635381288293e-21	TACCGCGTATGTGGCCAAAT	NA	NA	NA	NA	nontargeting	Nontargeting
SABETI-NT-166	0.964313222120987	0.403232529591125	-2.39145691717579	SPACA6P-AS	groupGroup2	7	142	0.0335633068004898	0.801670023091578	TACCGCGTATGTGGCCAAAT	NA	NA	NA	NA	nontargeting	Nontargeting
SABETI-NT-166	3.30434755567221	0.306502533851149	-10.7808164394391	SPACA9	(Intercept)	12	332	8.48209290791654e-27	7.32735892614215e-26	TACCGCGTATGTGGCCAAAT	NA	NA	NA	NA	nontargeting	Nontargeting
SABETI-NT-166	0.57883661299612	0.311610651676244	-1.85756362910699	SPACA9	groupGroup2	12	332	0.126462015001428	0.910037282630404	TACCGCGTATGTGGCCAAAT	NA	NA	NA	NA	nontargeting	Nontargeting
SABETI-NT-166	4.4830025520139	0.513196098542177	-8.73545719608673	SPAG1	(Intercept)	4	275	4.85345180311642e-18	1.87154215569226e-17	TACCGCGTATGTGGCCAAAT	NA	NA	NA	NA	nontargeting	Nontargeting
SABETI-NT-166	-0.387848132629457	0.516832797327813	0.750432508607722	SPAG1	groupGroup2	4	275	0.90598851588634	0.997591970989369	TACCGCGTATGTGGCCAAAT	NA	NA	NA	NA	nontargeting	Nontargeting
SABETI-NT-166	3.67207233579754	0.351063655354019	-10.459847608248	SPAG4	(Intercept)	9	280	2.64135807591972e-25	2.05615433026565e-24	TACCGCGTATGTGGCCAAAT	NA	NA	NA	NA	nontargeting	Nontargeting
SABETI-NT-166	0.405869954705762	0.356240155629787	-1.13931556645611	SPAG4	groupGroup2	9	280	0.509143116106494	0.981177116822638	TACCGCGTATGTGGCCAAAT	NA	NA	NA	NA	nontargeting	Nontargeting
SABETI-NT-166	-5.20113957976956e-16	0.0593061903473346	8.7699775509241e-15	SPAG9	(Intercept)	210	9957	1.3988810110277e-14	3.66539982159007e-14	TACCGCGTATGTGGCCAAAT	NA	NA	NA	NA	nontargeting	Nontargeting
SABETI-NT-166	0.0193251190246533	0.059919516380449	-0.322517940598047	SPAG9	groupGroup2	210	9957	0.50587930271336	0.980928759549566	TACCGCGTATGTGGCCAAAT	NA	NA	NA	NA	nontargeting	Nontargeting
SABETI-NT-166	2.69124308278582	0.221069549389461	-12.1737393965762	SPATA1	(Intercept)	21	979	8.57940863071836e-34	1.09584397694148e-32	TACCGCGTATGTGGCCAAAT	NA	NA	NA	NA	nontargeting	Nontargeting
SABETI-NT-166	0.0775365507599917	0.22347458292298	-0.3469591474155	SPATA1	groupGroup2	21	979	0.542755979728672	0.983021386819087	TACCGCGTATGTGGCCAAAT	NA	NA	NA	NA	nontargeting	Nontargeting
SABETI-NT-166	2.46809953147162	0.19710422665307	-12.5217991180666	SPATA21	(Intercept)	28	1189	1.13468756798107e-35	1.54760259286651e-34	TACCGCGTATGTGGCCAAAT	NA	NA	NA	NA	nontargeting	Nontargeting
SABETI-NT-166	0.101602631551798	0.199294476315633	-0.509811578474884	SPATA21	groupGroup2	28	1189	0.779633053606056	0.99344823579663	TACCGCGTATGTGGCCAAAT	NA	NA	NA	NA	nontargeting	Nontargeting
SABETI-NT-166	2.92485793396735	0.244602100630655	-11.9576157621959	SPATA24	(Intercept)	19	528	1.18476870238865e-32	1.43573049267923e-31	TACCGCGTATGTGGCCAAAT	NA	NA	NA	NA	nontargeting	Nontargeting
SABETI-NT-166	0.505320181823852	0.248522139926236	-2.03330046157592	SPATA24	groupGroup2	19	528	0.0840443531613208	0.878923997896079	TACCGCGTATGTGGCCAAAT	NA	NA	NA	NA	nontargeting	Nontargeting
SABETI-NT-166	2.82477447541037	0.228761168841621	-12.3481379716418	SPATA2L	(Intercept)	19	905	9.97038239685356e-35	1.32027026676396e-33	TACCGCGTATGTGGCCAAAT	NA	NA	NA	NA	nontargeting	Nontargeting
SABETI-NT-166	0.0550139558186911	0.231209869354191	-0.237939478848176	SPATA2L	groupGroup2	19	905	0.376143930038756	0.969716264508224	TACCGCGTATGTGGCCAAAT	NA	NA	NA	NA	nontargeting	Nontargeting
SABETI-NT-166	1.31542002153323	0.106629640256914	-12.3363449258936	SPATA33	(Intercept)	83	4689	1.15434122547801e-34	1.52548429925788e-33	TACCGCGTATGTGGCCAAAT	NA	NA	NA	NA	nontargeting	Nontargeting
SABETI-NT-166	-0.217559156269749	0.107519708948457	2.02343513014942	SPATA33	groupGroup2	83	4689	0.0860566106776726	0.880210426605113	TACCGCGTATGTGGCCAAAT	NA	NA	NA	NA	nontargeting	Nontargeting
SABETI-NT-166	2.23171075340739	0.181801586480268	-12.2755295848291	SPATA9	(Intercept)	35	1636	2.45174087515452e-34	3.20084164630268e-33	TACCGCGTATGTGGCCAAAT	NA	NA	NA	NA	nontargeting	Nontargeting
SABETI-NT-166	-0.047640859259211	0.183584614889305	0.259503549836879	SPATA9	groupGroup2	35	1636	0.409506513120758	0.973298394590187	TACCGCGTATGTGGCCAAAT	NA	NA	NA	NA	nontargeting	Nontargeting
SABETI-NT-166	3.92338676407846	0.401050177536679	-9.78278276343523	SPATC1	(Intercept)	6	437	2.6697782859262e-22	1.53518917140695e-21	TACCGCGTATGTGGCCAAAT	NA	NA	NA	NA	nontargeting	Nontargeting
SABETI-NT-166	-0.339057968460031	0.404094919912171	0.839055260911779	SPATC1	groupGroup2	6	437	0.802876600382852	0.994262091758016	TACCGCGTATGTGGCCAAAT	NA	NA	NA	NA	nontargeting	Nontargeting
SABETI-NT-166	0.0978557900037565	0.0693497289700661	-1.41104790829096	SPATC1L	(Intercept)	176	9080	0.31646097644023	0.334841065916868	TACCGCGTATGTGGCCAAAT	NA	NA	NA	NA	nontargeting	Nontargeting
SABETI-NT-166	-0.0895526504154628	0.0700169149839835	1.27901451293517	SPATC1L	groupGroup2	176	9080	0.401783890558798	0.97228555074404	TACCGCGTATGTGGCCAAAT	NA	NA	NA	NA	nontargeting	Nontargeting
SABETI-NT-166	1.0094845087721	0.0995494263171199	-10.1405356727655	SPATS2L	(Intercept)	94	4544	7.30184046259982e-24	4.98821262009526e-23	TACCGCGTATGTGGCCAAAT	NA	NA	NA	NA	nontargeting	Nontargeting
SABETI-NT-166	0.0574838922085987	0.100609799834367	-0.571354801453078	SPATS2L	groupGroup2	94	4544	0.864481678282246	0.996039341127055	TACCGCGTATGTGGCCAAAT	NA	NA	NA	NA	nontargeting	Nontargeting
SABETI-NT-166	-0.741399131583984	0.0461329394307835	16.0709276437145	SPCS1	(Intercept)	278	13374	8.15871424477234e-58	1.6363969664017e-56	TACCGCGTATGTGGCCAAAT	NA	NA	NA	NA	nontargeting	Nontargeting
SABETI-NT-166	0.0471827876147202	0.0466169857933204	-1.01213724593667	SPCS1	groupGroup2	278	13374	0.622944871948248	0.987635247421261	TACCGCGTATGTGGCCAAAT	NA	NA	NA	NA	nontargeting	Nontargeting
SABETI-NT-166	2.18041745901984	0.171487638530151	-12.7147208843072	SPDYC	(Intercept)	34	1663	9.79710989985094e-37	1.37589501022075e-35	TACCGCGTATGTGGCCAAAT	NA	NA	NA	NA	nontargeting	Nontargeting
SABETI-NT-166	0.0333653324468465	0.173283988241636	-0.192547117511632	SPDYC	groupGroup2	34	1663	0.305372672236076	0.960274129529107	TACCGCGTATGTGGCCAAAT	NA	NA	NA	NA	nontargeting	Nontargeting
SABETI-NT-166	3.78985537145397	0.360698953832623	-10.5069763335455	SPDYE3	(Intercept)	8	656	1.60449028198628e-25	1.26926036125024e-24	TACCGCGTATGTGGCCAAAT	NA	NA	NA	NA	nontargeting	Nontargeting
SABETI-NT-166	-0.572770471123486	0.362837715496243	1.57858581581059	SPDYE3	groupGroup2	8	656	0.22886218042686	0.946237023432761	TACCGCGTATGTGGCCAAAT	NA	NA	NA	NA	nontargeting	Nontargeting
SABETI-NT-166	4.25985900069964	0.462037848119815	-9.21971872658141	SPDYE6	(Intercept)	5	103	5.95761146278962e-20	2.73908761380354e-19	TACCGCGTATGTGGCCAAAT	NA	NA	NA	NA	nontargeting	Nontargeting
SABETI-NT-166	0.844295548663192	0.472523746305307	-1.78677908838401	SPDYE6	groupGroup2	5	103	0.147946400958466	0.920018087120913	TACCGCGTATGTGGCCAAAT	NA	NA	NA	NA	nontargeting	Nontargeting
SABETI-NT-166	0.659810760292355	0.0847403315534146	-7.78626597509186	SPECC1L	(Intercept)	122	6339	1.38037159129217e-14	3.61977472292229e-14	TACCGCGTATGTGGCCAAAT	NA	NA	NA	NA	nontargeting	Nontargeting
SABETI-NT-166	-0.0278934646357336	0.0855852614928156	0.325914347274327	SPECC1L	groupGroup2	122	6339	0.511021679367272	0.981301931884535	TACCGCGTATGTGGCCAAAT	NA	NA	NA	NA	nontargeting	Nontargeting
SABETI-NT-166	-0.628985236342661	0.0532927416374764	11.8024559633529	SPEN	(Intercept)	268	12689	7.58166944830352e-32	8.84681388420519e-31	TACCGCGTATGTGGCCAAAT	NA	NA	NA	NA	nontargeting	Nontargeting
SABETI-NT-166	0.00955468375313188	0.0538381659084977	-0.17747045412674	SPEN	groupGroup2	268	12689	0.281722257935322	0.957249275453519	TACCGCGTATGTGGCCAAAT	NA	NA	NA	NA	nontargeting	Nontargeting
SABETI-NT-166	0.806701880106808	0.0867190668441698	-9.30247417856115	SPG11	(Intercept)	119	5718	2.74429639144546e-20	1.29906840720835e-19	TACCGCGTATGTGGCCAAAT	NA	NA	NA	NA	nontargeting	Nontargeting
SABETI-NT-166	0.0135377540843047	0.0876121978722819	-0.154519055714589	SPG11	groupGroup2	119	5718	0.245599025266486	0.951091891514952	TACCGCGTATGTGGCCAAAT	NA	NA	NA	NA	nontargeting	Nontargeting
SABETI-NT-166	1.10712297833602	0.0972064062667274	-11.3894034442355	SPG7	(Intercept)	97	5404	9.4442304610796e-30	9.76948734180705e-29	TACCGCGTATGTGGCCAAAT	NA	NA	NA	NA	nontargeting	Nontargeting
SABETI-NT-166	-0.192334529057914	0.0980402586062185	1.96179132727946	SPG7	groupGroup2	97	5404	0.0995735676368074	0.892853478283975	TACCGCGTATGTGGCCAAAT	NA	NA	NA	NA	nontargeting	Nontargeting
SABETI-NT-166	0.865350607188317	0.0953613474318596	-9.07443770975083	SPHK1	(Intercept)	102	5164	2.2853191065645e-19	9.99215867893129e-19	TACCGCGTATGTGGCCAAAT	NA	NA	NA	NA	nontargeting	Nontargeting
SABETI-NT-166	0.00884682112408825	0.0963387401661623	-0.091830359301248	SPHK1	groupGroup2	102	5164	0.146334354536032	0.91926569206506	TACCGCGTATGTGGCCAAAT	NA	NA	NA	NA	nontargeting	Nontargeting
SABETI-NT-166	2.65042108826557	0.212708219451684	-12.4603604651376	SPHK2	(Intercept)	23	1080	2.45628476936018e-35	3.31725111242022e-34	TACCGCGTATGTGGCCAAAT	NA	NA	NA	NA	nontargeting	Nontargeting
SABETI-NT-166	0.0335769950574476	0.214939258802351	-0.156216203798877	SPHK2	groupGroup2	23	1080	0.248274790493074	0.951190749274103	TACCGCGTATGTGGCCAAAT	NA	NA	NA	NA	nontargeting	Nontargeting
SABETI-NT-166	1.21533656297625	0.114918459328255	-10.5756426781249	SPI1	(Intercept)	72	3677	7.73036650118858e-26	6.25406363154934e-25	TACCGCGTATGTGGCCAAAT	NA	NA	NA	NA	nontargeting	Nontargeting
SABETI-NT-166	0.0562505594387755	0.116137238835685	-0.484345589775564	SPI1	groupGroup2	72	3677	0.743718747704448	0.992426658658561	TACCGCGTATGTGGCCAAAT	NA	NA	NA	NA	nontargeting	Nontargeting
SABETI-NT-166	3.67207233579752	0.349355847615768	-10.5109800246887	SPINT2	(Intercept)	9	325	1.53780649949632e-25	1.2179093238736e-24	TACCGCGTATGTGGCCAAAT	NA	NA	NA	NA	nontargeting	Nontargeting
SABETI-NT-166	0.254160086439318	0.353844546938708	-0.718281767058977	SPINT2	groupGroup2	9	325	0.945167140104098	0.998468877365022	TACCGCGTATGTGGCCAAAT	NA	NA	NA	NA	nontargeting	Nontargeting
SABETI-NT-166	2.61120037511229	0.205266406077865	-12.7210312929714	SPIRE2	(Intercept)	26	984	9.03713508068798e-37	1.2703516774806e-35	TACCGCGTATGTGGCCAAAT	NA	NA	NA	NA	nontargeting	Nontargeting
SABETI-NT-166	0.185618478497915	0.207743458145574	-0.893498549387992	SPIRE2	groupGroup2	26	984	0.743180497228096	0.992381436035091	TACCGCGTATGTGGCCAAAT	NA	NA	NA	NA	nontargeting	Nontargeting
SABETI-NT-166	0.676340062243569	0.0789105916659305	-8.57096681148797	SPOP	(Intercept)	135	6990	2.05239641549278e-17	7.41455057157699e-17	TACCGCGTATGTGGCCAAAT	NA	NA	NA	NA	nontargeting	Nontargeting
SABETI-NT-166	-0.0884724411329294	0.0796537128359747	1.11071333630253	SPOP	groupGroup2	135	6990	0.533383519836032	0.982625865429714	TACCGCGTATGTGGCCAAAT	NA	NA	NA	NA	nontargeting	Nontargeting
SABETI-NT-166	2.23171075340739	0.16934854837641	-13.1782101163748	SPPL2B	(Intercept)	35	1751	2.34274009864866e-39	3.49321579948907e-38	TACCGCGTATGTGGCCAAAT	NA	NA	NA	NA	nontargeting	Nontargeting
SABETI-NT-166	-0.0404243330953428	0.171010624808484	0.236384921349854	SPPL2B	groupGroup2	35	1751	0.37373200857803	0.969525192429246	TACCGCGTATGTGGCCAAAT	NA	NA	NA	NA	nontargeting	Nontargeting
SABETI-NT-166	1.04901534752874	0.0964770708543416	-10.8732089214495	SPRTN	(Intercept)	101	4738	3.09327015403734e-27	2.7526479829061e-26	TACCGCGTATGTGGCCAAAT	NA	NA	NA	NA	nontargeting	Nontargeting
SABETI-NT-166	0.0134255031673814	0.0974709349668015	-0.137738528638861	SPRTN	groupGroup2	101	4738	0.219105863707978	0.944269010103733	TACCGCGTATGTGGCCAAAT	NA	NA	NA	NA	nontargeting	Nontargeting
SABETI-NT-166	1.79175946922804	0.135991915297181	-13.1754852140477	SPRYD4	(Intercept)	51	2657	2.42888262865554e-39	3.6204643958347e-38	TACCGCGTATGTGGCCAAAT	NA	NA	NA	NA	nontargeting	Nontargeting
SABETI-NT-166	-0.0483109401726171	0.137317143002769	0.351820166922952	SPRYD4	groupGroup2	51	2657	0.550053733428008	0.983374632418454	TACCGCGTATGTGGCCAAAT	NA	NA	NA	NA	nontargeting	Nontargeting
SABETI-NT-166	2.87356463957978	0.230477141187947	-12.4678943203156	SPSB2	(Intercept)	18	1076	2.23479638388792e-35	3.02225014902556e-34	TACCGCGTATGTGGCCAAAT	NA	NA	NA	NA	nontargeting	Nontargeting
SABETI-NT-166	-0.162966961416706	0.232493304998398	0.700953351830191	SPSB2	groupGroup2	18	1076	0.96666425487054	0.998900852478658	TACCGCGTATGTGGCCAAAT	NA	NA	NA	NA	nontargeting	Nontargeting
SABETI-NT-166	2.1080967974402	0.165581639490788	-12.731464695743	SPSB3	(Intercept)	39	1913	7.907044957196e-37	1.11351914889324e-35	TACCGCGTATGTGGCCAAAT	NA	NA	NA	NA	nontargeting	Nontargeting
SABETI-NT-166	-0.0516342605620606	0.167196118766232	0.30882451663997	SPSB3	groupGroup2	39	1913	0.48508996291128	0.979414919680401	TACCGCGTATGTGGCCAAAT	NA	NA	NA	NA	nontargeting	Nontargeting
SABETI-NT-166	1.71041382977411	0.133429248525598	-12.8188822816159	SPTBN2	(Intercept)	58	2230	2.5708019769618e-37	3.66570010923574e-36	TACCGCGTATGTGGCCAAAT	NA	NA	NA	NA	nontargeting	Nontargeting
SABETI-NT-166	0.214893553221405	0.135072073931025	-1.59095471748765	SPTBN2	groupGroup2	58	2230	0.223239533945982	0.944806929245349	TACCGCGTATGTGGCCAAAT	NA	NA	NA	NA	nontargeting	Nontargeting
SABETI-NT-166	0.248896047416628	0.0726284562654228	-3.42697697589813	SPTLC1	(Intercept)	160	7979	0.0012206816353989	0.00145620359774028	TACCGCGTATGTGGCCAAAT	NA	NA	NA	NA	nontargeting	Nontargeting
SABETI-NT-166	0.0334420166231032	0.0733852122802793	-0.455705115294598	SPTLC1	groupGroup2	160	7979	0.702795913786818	0.991114188132546	TACCGCGTATGTGGCCAAAT	NA	NA	NA	NA	nontargeting	Nontargeting
SABETI-NT-166	0.617023485087142	0.0784931246493769	-7.86086027079876	SPTSSA	(Intercept)	148	6829	7.6300834562804e-15	2.06351143901642e-14	TACCGCGTATGTGGCCAAAT	NA	NA	NA	NA	nontargeting	Nontargeting
SABETI-NT-166	-0.0309238432212809	0.07927183273996	0.390098754531413	SPTSSA	groupGroup2	148	6829	0.60707295246802	0.986610924521249	TACCGCGTATGTGGCCAAAT	NA	NA	NA	NA	nontargeting	Nontargeting
SABETI-NT-166	-0.151726436215753	0.0650500399221532	2.33245723442027	SQLE	(Intercept)	203	9968	0.0393533003650756	0.0440081346102585	TACCGCGTATGTGGCCAAAT	NA	NA	NA	NA	nontargeting	Nontargeting
SABETI-NT-166	0.0132273521431727	0.0657174725564752	-0.2012760325164	SQLE	groupGroup2	203	9968	0.319034515320272	0.962641410995871	TACCGCGTATGTGGCCAAAT	NA	NA	NA	NA	nontargeting	Nontargeting
SABETI-NT-166	-0.00563381771825488	0.0711259048508451	0.0792090832456797	SQSTM1	(Intercept)	187	8946	0.126267360180796	0.137464688569581	TACCGCGTATGTGGCCAAAT	NA	NA	NA	NA	nontargeting	Nontargeting
SABETI-NT-166	0.0208407993780538	0.0718586000955071	-0.290025123650535	SQSTM1	groupGroup2	187	8946	0.45640596530506	0.977815477085774	TACCGCGTATGTGGCCAAAT	NA	NA	NA	NA	nontargeting	Nontargeting
SABETI-NT-166	0.0403512955235682	0.0600798484330464	-0.671627784955817	SRA1	(Intercept)	203	9521	0.996358629489242	0.996620106787047	TACCGCGTATGTGGCCAAAT	NA	NA	NA	NA	nontargeting	Nontargeting
SABETI-NT-166	0.0557108727471414	0.0607200459746397	-0.917503797187663	SRA1	groupGroup2	203	9521	0.717757408109584	0.991614407267683	TACCGCGTATGTGGCCAAAT	NA	NA	NA	NA	nontargeting	Nontargeting
SABETI-NT-166	0.347835995271525	0.0805026619987435	-4.32080115905924	SRBD1	(Intercept)	148	7222	3.10927437584712e-05	3.96602096047761e-05	TACCGCGTATGTGGCCAAAT	NA	NA	NA	NA	nontargeting	Nontargeting
SABETI-NT-166	0.00371407030972021	0.0813242871517287	-0.045669878455753	SRBD1	groupGroup2	148	7222	0.0728532554825081	0.868246089670342	TACCGCGTATGTGGCCAAAT	NA	NA	NA	NA	nontargeting	Nontargeting
SABETI-NT-166	3.30434755567227	0.295758826298794	-11.1724393723892	SRC	(Intercept)	12	344	1.11263471918918e-28	1.08383694192486e-27	TACCGCGTATGTGGCCAAAT	NA	NA	NA	NA	nontargeting	Nontargeting
SABETI-NT-166	0.564889385515243	0.300764566016016	-1.87817798152845	SRC	groupGroup2	12	344	0.120713642471996	0.906726462394405	TACCGCGTATGTGGCCAAAT	NA	NA	NA	NA	nontargeting	Nontargeting
SABETI-NT-166	1.59263079411773	0.124148334379602	-12.8284507567216	SRD5A1	(Intercept)	64	2782	2.27226611646934e-37	3.24355061080549e-36	TACCGCGTATGTGGCCAAAT	NA	NA	NA	NA	nontargeting	Nontargeting
SABETI-NT-166	0.0999046781205609	0.125531557285731	-0.795853092885327	SRD5A1	groupGroup2	64	2782	0.85223485603951	0.995573776746791	TACCGCGTATGTGGCCAAAT	NA	NA	NA	NA	nontargeting	Nontargeting
SABETI-NT-166	1.46257766586952	0.118720624003454	-12.3194910584952	SRD5A3	(Intercept)	69	3490	1.42283678209125e-34	1.87387031779898e-33	TACCGCGTATGTGGCCAAAT	NA	NA	NA	NA	nontargeting	Nontargeting
SABETI-NT-166	-0.0527638212830881	0.11987604510676	0.440153170185898	SRD5A3	groupGroup2	69	3490	0.680347650949408	0.990414248577156	TACCGCGTATGTGGCCAAAT	NA	NA	NA	NA	nontargeting	Nontargeting
SABETI-NT-166	3.92338676407844	0.408750524449347	-9.59848741323053	SRD5A3-AS1	(Intercept)	7	160	1.62252358187556e-21	8.60066956189827e-21	TACCGCGTATGTGGCCAAAT	NA	NA	NA	NA	nontargeting	Nontargeting
SABETI-NT-166	0.710764156038655	0.416563489795308	-1.70625648538693	SRD5A3-AS1	groupGroup2	7	160	0.175920672124729	0.931142396592266	TACCGCGTATGTGGCCAAAT	NA	NA	NA	NA	nontargeting	Nontargeting
SABETI-NT-166	0.297142880956012	0.0666867453705384	-4.45580121364398	SREK1IP1	(Intercept)	166	8399	1.67160904694733e-05	2.15919349002201e-05	TACCGCGTATGTGGCCAAAT	NA	NA	NA	NA	nontargeting	Nontargeting
SABETI-NT-166	0.0138219045101571	0.0673738505101107	-0.205152361123889	SREK1IP1	groupGroup2	166	8399	0.325093823872532	0.963451908097444	TACCGCGTATGTGGCCAAAT	NA	NA	NA	NA	nontargeting	Nontargeting
SABETI-NT-166	-1.00902955515755	0.0618313695617384	16.319055558846	SRM	(Intercept)	257	12682	1.44489302026682e-59	2.94001091157822e-58	TACCGCGTATGTGGCCAAAT	NA	NA	NA	NA	nontargeting	Nontargeting
SABETI-NT-166	-0.0696679222881392	0.0624496358310129	1.11558572537811	SRM	groupGroup2	257	12682	0.5291990102549	0.982613719737604	TACCGCGTATGTGGCCAAAT	NA	NA	NA	NA	nontargeting	Nontargeting
SABETI-NT-166	0.453196510929359	0.0756051739915334	-5.99425260207866	SRP54	(Intercept)	150	7329	4.08846820675058e-09	6.43847159942942e-09	TACCGCGTATGTGGCCAAAT	NA	NA	NA	NA	nontargeting	Nontargeting
SABETI-NT-166	0.0092263495153309	0.0763805755542115	-0.120794448698314	SRP54	groupGroup2	150	7329	0.192292305590074	0.935946299823881	TACCGCGTATGTGGCCAAAT	NA	NA	NA	NA	nontargeting	Nontargeting
SABETI-NT-166	0.845416392287495	0.0868202260716358	-9.73755115069544	SRP68	(Intercept)	118	5819	4.17037218649126e-22	2.34831906089137e-21	TACCGCGTATGTGGCCAAAT	NA	NA	NA	NA	nontargeting	Nontargeting
SABETI-NT-166	-0.0326341093303958	0.0876796557578446	0.372197051280919	SRP68	groupGroup2	118	5819	0.580507717234636	0.985043840168751	TACCGCGTATGTGGCCAAAT	NA	NA	NA	NA	nontargeting	Nontargeting
SABETI-NT-166	0.622272840973288	0.0778680002929519	-7.99138078070834	SRPRB	(Intercept)	128	7521	2.66871433990534e-15	7.61482575446558e-15	TACCGCGTATGTGGCCAAAT	NA	NA	NA	NA	nontargeting	Nontargeting
SABETI-NT-166	-0.155248463114206	0.0785623891154107	1.97611687809214	SRPRB	groupGroup2	128	7521	0.0962830825052656	0.89063607453972	TACCGCGTATGTGGCCAAAT	NA	NA	NA	NA	nontargeting	Nontargeting
SABETI-NT-166	-1.55247888051087	0.0307591941771886	50.4720270488169	SRRM1	(Intercept)	347	17015	0	0	TACCGCGTATGTGGCCAAAT	NA	NA	NA	NA	nontargeting	Nontargeting
SABETI-NT-166	-0.0308551081851881	0.0310664262978359	0.993197862199472	SRRM1	groupGroup2	347	17015	0.641227079925384	0.988523366553171	TACCGCGTATGTGGCCAAAT	NA	NA	NA	NA	nontargeting	Nontargeting
SABETI-NT-166	-1.78419799652748	0.0315959283768083	56.4692379109548	SRRM2	(Intercept)	349	17101	0	0	TACCGCGTATGTGGCCAAAT	NA	NA	NA	NA	nontargeting	Nontargeting
SABETI-NT-166	-0.00901564020532025	0.031916301819447	0.282477595816785	SRRM2	groupGroup2	349	17101	0.444845353354022	0.976661056825619	TACCGCGTATGTGGCCAAAT	NA	NA	NA	NA	nontargeting	Nontargeting
SABETI-NT-166	3.30434755567223	0.291630323574247	-11.3306034680271	SRRM2-AS1	(Intercept)	12	395	1.85129547162715e-29	1.88415597205058e-28	TACCGCGTATGTGGCCAAAT	NA	NA	NA	NA	nontargeting	Nontargeting
SABETI-NT-166	0.430319750887114	0.296033564810147	-1.45361810970012	SRRM2-AS1	groupGroup2	12	395	0.292104426453708	0.95842498641907	TACCGCGTATGTGGCCAAAT	NA	NA	NA	NA	nontargeting	Nontargeting
SABETI-NT-166	-0.525964684981674	0.0490906705504977	10.7141474965316	SRRT	(Intercept)	271	12852	1.74716695468879e-26	1.47713717638675e-25	TACCGCGTATGTGGCCAAAT	NA	NA	NA	NA	nontargeting	Nontargeting
SABETI-NT-166	0.0278247128582059	0.0496002774735272	-0.560978975834492	SRRT	groupGroup2	271	12852	0.850376260720778	0.995492218326598	TACCGCGTATGTGGCCAAAT	NA	NA	NA	NA	nontargeting	Nontargeting
SABETI-NT-166	-0.920800322380128	0.0368088598334358	25.0157251962395	SRSF10	(Intercept)	320	15265	8.2461697872058e-138	2.67817925974047e-136	TACCGCGTATGTGGCCAAAT	NA	NA	NA	NA	nontargeting	Nontargeting
SABETI-NT-166	0.0572708533004021	0.0372019265238995	-1.53945934126852	SRSF10	groupGroup2	320	15265	0.24738439321198	0.951091891514952	TACCGCGTATGTGGCCAAAT	NA	NA	NA	NA	nontargeting	Nontargeting
SABETI-NT-166	-0.81155776565644	0.039960753858354	20.3088702613847	SRSF11	(Intercept)	308	15004	2.14690202038102e-91	5.5490616311503e-90	TACCGCGTATGTGGCCAAAT	NA	NA	NA	NA	nontargeting	Nontargeting
SABETI-NT-166	-0.0424416387676437	0.0403544498832588	1.05172140595208	SRSF11	groupGroup2	308	15004	0.585854773992538	0.985394452611634	TACCGCGTATGTGGCCAAAT	NA	NA	NA	NA	nontargeting	Nontargeting
SABETI-NT-166	-1.00283118820521	0.0463940132746555	21.615530052733	SRSF2	(Intercept)	281	14340	2.5664142730859e-103	7.12199918369685e-102	TACCGCGTATGTGGCCAAAT	NA	NA	NA	NA	nontargeting	Nontargeting
SABETI-NT-166	-0.0483575283906757	0.0468557554460057	1.03205098136558	SRSF2	groupGroup2	281	14340	0.604096470743968	0.98621345172119	TACCGCGTATGTGGCCAAAT	NA	NA	NA	NA	nontargeting	Nontargeting
SABETI-NT-166	-0.719629564399747	0.0403352116770178	17.8412244408718	SRSF4	(Intercept)	309	14267	6.76406200455188e-71	1.51570438154387e-69	TACCGCGTATGTGGCCAAAT	NA	NA	NA	NA	nontargeting	Nontargeting
SABETI-NT-166	0.0644017583724483	0.040768918851931	-1.5796778572017	SRSF4	groupGroup2	309	14267	0.228361318091734	0.946095394182589	TACCGCGTATGTGGCCAAAT	NA	NA	NA	NA	nontargeting	Nontargeting
SABETI-NT-166	-0.124664514172797	0.0680759872689647	1.83125532473373	SS18	(Intercept)	198	9086	0.134124884913212	0.145759831993932	TACCGCGTATGTGGCCAAAT	NA	NA	NA	NA	nontargeting	Nontargeting
SABETI-NT-166	0.094590485520509	0.0688060100173197	-1.3747416177264	SS18	groupGroup2	198	9086	0.338423127552568	0.965388346846178	TACCGCGTATGTGGCCAAAT	NA	NA	NA	NA	nontargeting	Nontargeting
SABETI-NT-166	1.5652318199296	0.124119322760185	-12.6107022268711	SS18L1	(Intercept)	63	2824	3.6868623988749e-36	5.09754343074388e-35	TACCGCGTATGTGGCCAAAT	NA	NA	NA	NA	nontargeting	Nontargeting
SABETI-NT-166	0.10094962361088	0.125500334973631	-0.804377324029381	SS18L1	groupGroup2	63	2824	0.842358186183314	0.99514715652407	TACCGCGTATGTGGCCAAAT	NA	NA	NA	NA	nontargeting	Nontargeting
SABETI-NT-166	-1.90681856396497	0.0250535712821132	76.1096508954126	SSB	(Intercept)	353	17212	0	0	TACCGCGTATGTGGCCAAAT	NA	NA	NA	NA	nontargeting	Nontargeting
SABETI-NT-166	0.0232278753160772	0.025312677347081	-0.917638027680065	SSB	groupGroup2	353	17212	0.717616804302986	0.991612358207088	TACCGCGTATGTGGCCAAAT	NA	NA	NA	NA	nontargeting	Nontargeting
SABETI-NT-166	0.343843974001989	0.0708230536560931	-4.85497244543631	SSBP3	(Intercept)	166	8631	2.40806968861918e-06	3.24497808778552e-06	TACCGCGTATGTGGCCAAAT	NA	NA	NA	NA	nontargeting	Nontargeting
SABETI-NT-166	-0.116121898940028	0.0714817272119012	1.62449766491784	SSBP3	groupGroup2	166	8631	0.208539276687098	0.941311654557293	TACCGCGTATGTGGCCAAAT	NA	NA	NA	NA	nontargeting	Nontargeting
SABETI-NT-166	0.297142880956008	0.0753028623364199	-3.94597060107097	SSBP4	(Intercept)	152	7957	0.000158954731575375	0.000196694366349738	TACCGCGTATGTGGCCAAAT	NA	NA	NA	NA	nontargeting	Nontargeting
SABETI-NT-166	-0.0657836446864698	0.0760370878840892	0.865152079295176	SSBP4	groupGroup2	152	7957	0.773910646730718	0.993253068254212	TACCGCGTATGTGGCCAAAT	NA	NA	NA	NA	nontargeting	Nontargeting
SABETI-NT-166	4.25985900069968	0.50703605086163	-8.40149136034944	SSC5D	(Intercept)	5	99	8.81687232331468e-17	2.97470326762085e-16	TACCGCGTATGTGGCCAAAT	NA	NA	NA	NA	nontargeting	Nontargeting
SABETI-NT-166	0.834816804708643	0.517385768537486	-1.61352873518043	SSC5D	groupGroup2	5	99	0.213259371048314	0.942756522710432	TACCGCGTATGTGGCCAAAT	NA	NA	NA	NA	nontargeting	Nontargeting
SABETI-NT-166	2.73380269720465	0.22195757896748	-12.3167801249319	SSH1	(Intercept)	19	953	1.47147239230318e-34	1.93694915317218e-33	TACCGCGTATGTGGCCAAAT	NA	NA	NA	NA	nontargeting	Nontargeting
SABETI-NT-166	0.080224994086212	0.224383471414134	-0.357535221202387	SSH1	groupGroup2	19	953	0.558617672872678	0.983801814132836	TACCGCGTATGTGGCCAAAT	NA	NA	NA	NA	nontargeting	Nontargeting
SABETI-NT-166	0.0581559201570719	0.0647649330619034	-0.897953837171197	SSH2	(Intercept)	200	8915	0.738420321361146	0.752659634868999	TACCGCGTATGTGGCCAAAT	NA	NA	NA	NA	nontargeting	Nontargeting
SABETI-NT-166	0.0889650562761784	0.0654679930655151	-1.35890917241268	SSH2	groupGroup2	200	8915	0.34835074387098	0.966727625724858	TACCGCGTATGTGGCCAAAT	NA	NA	NA	NA	nontargeting	Nontargeting
SABETI-NT-166	0.168853339743087	0.0721099823594479	-2.34160839065805	SSNA1	(Intercept)	182	8950	0.0384016994616564	0.0429639192193471	TACCGCGTATGTGGCCAAAT	NA	NA	NA	NA	nontargeting	Nontargeting
SABETI-NT-166	-0.16914241556969	0.0727711128802687	2.32430711686356	SSNA1	groupGroup2	182	8950	0.0402180793081392	0.817770212900969	TACCGCGTATGTGGCCAAAT	NA	NA	NA	NA	nontargeting	Nontargeting
SABETI-NT-166	-0.576422906251803	0.0443519769960477	12.9965549518383	SSR2	(Intercept)	280	13529	2.5595964420182e-38	3.73305634035037e-37	TACCGCGTATGTGGCCAAAT	NA	NA	NA	NA	nontargeting	Nontargeting
SABETI-NT-166	0.0285227891152294	0.0448140994817292	-0.636469089975984	SSR2	groupGroup2	280	13529	0.95105855704695	0.998670460081965	TACCGCGTATGTGGCCAAAT	NA	NA	NA	NA	nontargeting	Nontargeting
SABETI-NT-166	-1.15535211731986	0.0390394420922845	29.5944833071321	SSR4	(Intercept)	315	15575	3.51924358817642e-192	1.38391590594209e-190	TACCGCGTATGTGGCCAAAT	NA	NA	NA	NA	nontargeting	Nontargeting
SABETI-NT-166	-0.0253734847248091	0.0394311922696279	0.643487636673699	SSR4	groupGroup2	315	15575	0.960184531076978	0.998821171586222	TACCGCGTATGTGGCCAAAT	NA	NA	NA	NA	nontargeting	Nontargeting
SABETI-NT-166	-0.335260849434914	0.0583938698800524	5.74137062886185	SSU72	(Intercept)	236	10993	1.8782658358363e-08	2.83435392625929e-08	TACCGCGTATGTGGCCAAAT	NA	NA	NA	NA	nontargeting	Nontargeting
SABETI-NT-166	-0.00518504429995631	0.0589866770904198	0.0879019560977852	SSU72	groupGroup2	236	10993	0.140090796233118	0.916133508870692	TACCGCGTATGTGGCCAAAT	NA	NA	NA	NA	nontargeting	Nontargeting
SABETI-NT-166	-0.590607541243761	0.0466535831512413	12.659425093441	SSX1	(Intercept)	284	13251	1.98446622168027e-36	2.76514986544848e-35	TACCGCGTATGTGGCCAAAT	NA	NA	NA	NA	nontargeting	Nontargeting
SABETI-NT-166	0.0157603276594914	0.0471340510700151	-0.334372439917805	SSX1	groupGroup2	284	13251	0.523802932958028	0.982352906317516	TACCGCGTATGTGGCCAAAT	NA	NA	NA	NA	nontargeting	Nontargeting
SABETI-NT-166	-0.0333364202675904	0.0621737976569082	0.536181181203532	SSX2IP	(Intercept)	202	9937	0.816333323463362	0.827348687107269	TACCGCGTATGTGGCCAAAT	NA	NA	NA	NA	nontargeting	Nontargeting
SABETI-NT-166	-0.0101142430227772	0.0628024276368361	0.16104859960612	SSX2IP	groupGroup2	202	9937	0.255889753519632	0.952177131958895	TACCGCGTATGTGGCCAAAT	NA	NA	NA	NA	nontargeting	Nontargeting
SABETI-NT-166	1.2058578190217	0.131775087449743	-9.15087853371072	SSX3	(Intercept)	73	3472	1.12944792184505e-19	5.07132480076755e-19	TACCGCGTATGTGGCCAAAT	NA	NA	NA	NA	nontargeting	Nontargeting
SABETI-NT-166	-0.0503795927350328	0.133081300677288	0.378562521395847	SSX3	groupGroup2	73	3472	0.589974484415846	0.985440495164722	TACCGCGTATGTGGCCAAAT	NA	NA	NA	NA	nontargeting	Nontargeting
SABETI-NT-166	3.78985537145394	0.366356453584467	-10.3447211980945	ST20-AS1	(Intercept)	8	514	8.84403025904664e-25	6.58572160421261e-24	TACCGCGTATGTGGCCAAAT	NA	NA	NA	NA	nontargeting	Nontargeting
SABETI-NT-166	-0.339838913443109	0.369089709127624	0.920748818075553	ST20-AS1	groupGroup2	8	514	0.714363164427262	0.991566927252698	TACCGCGTATGTGGCCAAAT	NA	NA	NA	NA	nontargeting	Nontargeting
SABETI-NT-166	0.556090934091986	0.0840417039665355	-6.61684506436727	ST3GAL3	(Intercept)	135	6518	7.33891448861438e-11	1.32991901605055e-10	TACCGCGTATGTGGCCAAAT	NA	NA	NA	NA	nontargeting	Nontargeting
SABETI-NT-166	0.00153192950702191	0.0848984041625908	-0.0180442674056403	ST3GAL3	groupGroup2	135	6518	0.0287929222647061	0.787202038297927	TACCGCGTATGTGGCCAAAT	NA	NA	NA	NA	nontargeting	Nontargeting
SABETI-NT-166	2.97892515523761	0.270433419025853	-11.0153736397233	ST3GAL5	(Intercept)	16	428	6.44394020764256e-28	5.99578973059311e-27	TACCGCGTATGTGGCCAAAT	NA	NA	NA	NA	nontargeting	Nontargeting
SABETI-NT-166	0.626457049578651	0.274994038001073	-2.27807502348908	ST3GAL5	groupGroup2	16	428	0.0454442161442602	0.828107412293533	TACCGCGTATGTGGCCAAAT	NA	NA	NA	NA	nontargeting	Nontargeting
SABETI-NT-166	1.12436478477052	0.103588030920598	-10.8541959411543	ST6GALNAC1	(Intercept)	95	4279	3.80951489776174e-27	3.368716081641e-26	TACCGCGTATGTGGCCAAAT	NA	NA	NA	NA	nontargeting	Nontargeting
SABETI-NT-166	0.0258025600651481	0.104665087388477	-0.246524994235935	ST6GALNAC1	groupGroup2	95	4279	0.389448282503664	0.970964960663108	TACCGCGTATGTGGCCAAAT	NA	NA	NA	NA	nontargeting	Nontargeting
SABETI-NT-166	4.0775374439057	0.422304070848314	-9.65545379592209	STAB1	(Intercept)	5	158	9.32182125526344e-22	5.06272369718588e-21	TACCGCGTATGTGGCCAAAT	NA	NA	NA	NA	nontargeting	Nontargeting
SABETI-NT-166	0.599173090630198	0.429873086966613	-1.39383717845247	STAB1	groupGroup2	5	158	0.326733556690378	0.963739493498844	TACCGCGTATGTGGCCAAAT	NA	NA	NA	NA	nontargeting	Nontargeting
SABETI-NT-166	2.87356463957976	0.236844803415596	-12.1326902602016	STAC3	(Intercept)	20	935	1.41763819647391e-33	1.79319459064714e-32	TACCGCGTATGTGGCCAAAT	NA	NA	NA	NA	nontargeting	Nontargeting
SABETI-NT-166	-0.0459445060110222	0.239160509309365	0.192107409972066	STAC3	groupGroup2	20	935	0.30468385859635	0.960203823131848	TACCGCGTATGTGGCCAAAT	NA	NA	NA	NA	nontargeting	Nontargeting
SABETI-NT-166	3.92338676407847	0.392683919893032	-9.9912081073939	STAG3	(Intercept)	7	466	3.33078968085254e-23	2.11472454180844e-22	TACCGCGTATGTGGCCAAAT	NA	NA	NA	NA	nontargeting	Nontargeting
SABETI-NT-166	-0.379879962980284	0.395515938228572	0.960466889606728	STAG3	groupGroup2	7	466	0.673640574680328	0.989989430333956	TACCGCGTATGTGGCCAAAT	NA	NA	NA	NA	nontargeting	Nontargeting
SABETI-NT-166	4.07753744390572	0.459135638152218	-8.88089946647506	STAP1	(Intercept)	4	190	1.32643748034361e-18	5.4096247053951e-18	TACCGCGTATGTGGCCAAAT	NA	NA	NA	NA	nontargeting	Nontargeting
SABETI-NT-166	0.347858662349275	0.465338536667254	-0.747538909716422	STAP1	groupGroup2	4	190	0.909476649796516	0.997765749810761	TACCGCGTATGTGGCCAAAT	NA	NA	NA	NA	nontargeting	Nontargeting
SABETI-NT-166	2.37278935166731	0.179725464411923	-13.2022991813168	STAP2	(Intercept)	33	1223	1.70194967681824e-39	2.54447478624609e-38	TACCGCGTATGTGGCCAAAT	NA	NA	NA	NA	nontargeting	Nontargeting
SABETI-NT-166	0.210601238016701	0.181955603930927	-1.15743199696476	STAP2	groupGroup2	33	1223	0.49419181532237	0.980236288231959	TACCGCGTATGTGGCCAAAT	NA	NA	NA	NA	nontargeting	Nontargeting
SABETI-NT-166	2.10809679744023	0.166438583739604	-12.6659140571538	STARD10	(Intercept)	35	1251	1.82700154231739e-36	2.54792554218715e-35	TACCGCGTATGTGGCCAAAT	NA	NA	NA	NA	nontargeting	Nontargeting
SABETI-NT-166	0.423082083586866	0.168877333052385	-2.50526270127459	STARD10	groupGroup2	35	1251	0.0244720948631364	0.768445091868132	TACCGCGTATGTGGCCAAAT	NA	NA	NA	NA	nontargeting	Nontargeting
SABETI-NT-166	1.95727390770562	0.157804910098116	-12.4031242531597	STARD9	(Intercept)	42	1853	5.02659138968552e-35	6.72384036302116e-34	TACCGCGTATGTGGCCAAAT	NA	NA	NA	NA	nontargeting	Nontargeting
SABETI-NT-166	0.120203564253813	0.159575749302648	-0.753269621349781	STARD9	groupGroup2	42	1853	0.902575819987604	0.997446991670539	TACCGCGTATGTGGCCAAAT	NA	NA	NA	NA	nontargeting	Nontargeting
SABETI-NT-166	1.35843740661693	0.119196114839148	-11.3966584267458	STAT2	(Intercept)	74	2912	8.68954383074006e-30	9.00843747295078e-29	TACCGCGTATGTGGCCAAAT	NA	NA	NA	NA	nontargeting	Nontargeting
SABETI-NT-166	0.225256340256949	0.120645632449931	-1.86709071586518	STAT2	groupGroup2	74	2912	0.123777841410827	0.908910934451386	TACCGCGTATGTGGCCAAAT	NA	NA	NA	NA	nontargeting	Nontargeting
SABETI-NT-166	0.0732391623684023	0.0632534475006983	-1.15786831014379	STAT3	(Intercept)	199	9367	0.493835563025962	0.513393682596657	TACCGCGTATGTGGCCAAAT	NA	NA	NA	NA	nontargeting	Nontargeting
SABETI-NT-166	0.0159719260726107	0.063905390071409	-0.249930812639801	STAT3	groupGroup2	199	9367	0.394718291621208	0.971398630791007	TACCGCGTATGTGGCCAAAT	NA	NA	NA	NA	nontargeting	Nontargeting
SABETI-NT-166	-0.361184534444708	0.0520423677318397	6.94020180453346	STAT5A	(Intercept)	256	12233	7.83080435922518e-12	1.53647972241136e-11	TACCGCGTATGTGGCCAAAT	NA	NA	NA	NA	nontargeting	Nontargeting
SABETI-NT-166	-0.0499696145694874	0.0525536283897247	0.950830915021226	STAT5A	groupGroup2	256	12233	0.683380432572218	0.990468758914654	TACCGCGTATGTGGCCAAAT	NA	NA	NA	NA	nontargeting	Nontargeting
SABETI-NT-166	0.380359186977081	0.0710970775565307	-5.34985684432176	STAT5B	(Intercept)	165	8583	1.76047666585682e-07	2.51969885195731e-07	TACCGCGTATGTGGCCAAAT	NA	NA	NA	NA	nontargeting	Nontargeting
SABETI-NT-166	-0.135573975951818	0.0717463557594502	1.8896287416516	STAT5B	groupGroup2	165	8583	0.117615260810535	0.904990670709207	TACCGCGTATGTGGCCAAAT	NA	NA	NA	NA	nontargeting	Nontargeting
SABETI-NT-166	2.04065551664467	0.158373512627701	-12.8850808622385	STAT6	(Intercept)	40	1961	1.09236456180484e-37	1.57056472414674e-36	TACCGCGTATGTGGCCAAAT	NA	NA	NA	NA	nontargeting	Nontargeting
SABETI-NT-166	0.00278190907477097	0.159990091231894	-0.0173880085532222	STAT6	groupGroup2	40	1961	0.027745849001932	0.781593646527793	TACCGCGTATGTGGCCAAAT	NA	NA	NA	NA	nontargeting	Nontargeting
SABETI-NT-166	2.73380269720461	0.229128567132688	-11.9313044698676	STC2	(Intercept)	21	1032	1.62579138465927e-32	1.95813000303274e-31	TACCGCGTATGTGGCCAAAT	NA	NA	NA	NA	nontargeting	Nontargeting
SABETI-NT-166	-0.0472611618957699	0.231373000590746	0.204263945123682	STC2	groupGroup2	21	1032	0.323705512865512	0.963153500982324	TACCGCGTATGTGGCCAAAT	NA	NA	NA	NA	nontargeting	Nontargeting
SABETI-NT-166	-0.154150679827256	0.0732574651888607	2.10423169065226	STIL	(Intercept)	182	8849	0.0707164828112878	0.0781185319466954	TACCGCGTATGTGGCCAAAT	NA	NA	NA	NA	nontargeting	Nontargeting
SABETI-NT-166	0.0629702558949305	0.0740252016320914	-0.850659701109569	STIL	groupGroup2	182	8849	0.789916830421184	0.99373273279367	TACCGCGTATGTGGCCAAAT	NA	NA	NA	NA	nontargeting	Nontargeting
SABETI-NT-166	0.611801541105993	0.0806402802810916	-7.58679829699757	STIM1	(Intercept)	136	6733	6.55813849710028e-14	1.59188964289565e-13	TACCGCGTATGTGGCCAAAT	NA	NA	NA	NA	nontargeting	Nontargeting
SABETI-NT-166	-0.0263251463777886	0.0814444301712933	0.323228320493148	STIM1	groupGroup2	136	6733	0.506955331151994	0.981022450142544	TACCGCGTATGTGGCCAAAT	NA	NA	NA	NA	nontargeting	Nontargeting
SABETI-NT-166	1.27417706299919	0.106984739687519	-11.9098954366838	STIM2	(Intercept)	81	4350	2.1021797058475e-32	2.51989973276919e-31	TACCGCGTATGTGGCCAAAT	NA	NA	NA	NA	nontargeting	Nontargeting
SABETI-NT-166	-0.108548338930483	0.107975713664502	1.00530327836276	STIM2	groupGroup2	81	4350	0.629501673968822	0.988041924073187	TACCGCGTATGTGGCCAAAT	NA	NA	NA	NA	nontargeting	Nontargeting
SABETI-NT-166	2.43530970864861	0.189006944772724	-12.8847631052764	STIMATE	(Intercept)	27	1020	1.09687290282242e-37	1.57690703065907e-36	TACCGCGTATGTGGCCAAAT	NA	NA	NA	NA	nontargeting	Nontargeting
SABETI-NT-166	0.328872215648567	0.191603744098111	-1.71641852405644	STIMATE	groupGroup2	27	1020	0.172170937099762	0.929473316011765	TACCGCGTATGTGGCCAAAT	NA	NA	NA	NA	nontargeting	Nontargeting
SABETI-NT-166	1.63519040853652	0.131058539724236	-12.4767940492636	STK11	(Intercept)	60	2370	1.99859607843324e-35	2.70742237223418e-34	TACCGCGTATGTGGCCAAAT	NA	NA	NA	NA	nontargeting	Nontargeting
SABETI-NT-166	0.206117000046255	0.132649300567879	-1.55384912821896	STK11	groupGroup2	60	2370	0.240440817367278	0.950141839566615	TACCGCGTATGTGGCCAAAT	NA	NA	NA	NA	nontargeting	Nontargeting
SABETI-NT-166	2.23171075340737	0.173625111700057	-12.8536173803172	STK38L	(Intercept)	34	1486	1.64160656113046e-37	2.3510445870256e-36	TACCGCGTATGTGGCCAAAT	NA	NA	NA	NA	nontargeting	Nontargeting
SABETI-NT-166	0.114243811167787	0.175578871686452	-0.650669468771866	STK38L	groupGroup2	34	1486	0.969480248196924	0.999094490831124	TACCGCGTATGTGGCCAAAT	NA	NA	NA	NA	nontargeting	Nontargeting
SABETI-NT-166	0.733498476083512	0.0822611942537862	-8.91670103670725	STK40	(Intercept)	127	5816	9.60768566734444e-19	3.97089533691457e-18	TACCGCGTATGTGGCCAAAT	NA	NA	NA	NA	nontargeting	Nontargeting
SABETI-NT-166	0.0887128971624415	0.0831660349592966	-1.06669624451688	STK40	groupGroup2	127	5816	0.572218047056052	0.984324077587996	TACCGCGTATGTGGCCAAAT	NA	NA	NA	NA	nontargeting	Nontargeting
SABETI-NT-166	4.07753744390576	0.423351144935418	-9.63157296888327	STKLD1	(Intercept)	5	257	1.17644098675949e-21	6.32490605383733e-21	TACCGCGTATGTGGCCAAAT	NA	NA	NA	NA	nontargeting	Nontargeting
SABETI-NT-166	0.0933287972143946	0.428052097071699	-0.218031398170587	STKLD1	groupGroup2	5	257	0.345190704669314	0.966276981339805	TACCGCGTATGTGGCCAAAT	NA	NA	NA	NA	nontargeting	Nontargeting
SABETI-NT-166	1.95727390770563	0.14697500533849	-13.3170528090674	STN1	(Intercept)	48	2080	3.68475857797692e-40	5.57755820332622e-39	TACCGCGTATGTGGCCAAAT	NA	NA	NA	NA	nontargeting	Nontargeting
SABETI-NT-166	0.0593074025329184	0.148555855227668	-0.399226287257592	STN1	groupGroup2	48	2080	0.62054704896958	0.987478348783773	TACCGCGTATGTGGCCAAAT	NA	NA	NA	NA	nontargeting	Nontargeting
SABETI-NT-166	-0.674614932431016	0.049003702045059	13.7666115880532	STOML2	(Intercept)	265	13005	8.09513015830408e-43	1.28535562759417e-41	TACCGCGTATGTGGCCAAAT	NA	NA	NA	NA	nontargeting	Nontargeting
SABETI-NT-166	0.00132357822309586	0.0495030967078082	-0.0267372813242023	STOML2	groupGroup2	265	13005	0.0426614448876119	0.822617635857729	TACCGCGTATGTGGCCAAAT	NA	NA	NA	NA	nontargeting	Nontargeting
SABETI-NT-166	1.99809590222588	0.15618808308035	-12.7928831881366	STPG1	(Intercept)	42	1578	3.59363941923534e-37	5.10756563937395e-36	TACCGCGTATGTGGCCAAAT	NA	NA	NA	NA	nontargeting	Nontargeting
SABETI-NT-166	0.28979486139453	0.158232163959528	-1.83145356887524	STPG1	groupGroup2	42	1578	0.134065743844454	0.913291299400004	TACCGCGTATGTGGCCAAAT	NA	NA	NA	NA	nontargeting	Nontargeting
SABETI-NT-166	1.46257766586953	0.118707367520325	-12.3208668208324	STRADA	(Intercept)	73	3285	1.39876923514929e-34	1.84253213393483e-33	TACCGCGTATGTGGCCAAAT	NA	NA	NA	NA	nontargeting	Nontargeting
SABETI-NT-166	0.0181252347018472	0.119935190928834	-0.151125241569859	STRADA	groupGroup2	73	3285	0.240246157437908	0.950034557150058	TACCGCGTATGTGGCCAAAT	NA	NA	NA	NA	nontargeting	Nontargeting
SABETI-NT-166	1.67964217110734	0.132658561955211	-12.6613928746976	STRADB	(Intercept)	57	2720	1.93534094535133e-36	2.69730066632767e-35	TACCGCGTATGTGGCCAAAT	NA	NA	NA	NA	nontargeting	Nontargeting
SABETI-NT-166	0.0122651604067674	0.134023692717024	-0.0915148669471743	STRADB	groupGroup2	57	2720	0.14583301261913	0.919113033218615	TACCGCGTATGTGGCCAAAT	NA	NA	NA	NA	nontargeting	Nontargeting
SABETI-NT-166	1.34750833608474	0.110099132642848	-12.239045882913	STRIP1	(Intercept)	75	3365	3.84559252117282e-34	4.98258900193369e-33	TACCGCGTATGTGGCCAAAT	NA	NA	NA	NA	nontargeting	Nontargeting
SABETI-NT-166	0.134211858572328	0.111363840530545	-1.20516550015637	STRIP1	groupGroup2	75	3365	0.45627883583961	0.977815477085774	TACCGCGTATGTGGCCAAAT	NA	NA	NA	NA	nontargeting	Nontargeting
SABETI-NT-166	0.401236771998641	0.0791032808458617	-5.07231517717299	STRIP2	(Intercept)	142	7364	7.86009535891184e-07	1.08635395772148e-06	TACCGCGTATGTGGCCAAAT	NA	NA	NA	NA	nontargeting	Nontargeting
SABETI-NT-166	-0.0386962226954389	0.0798882674660207	0.484379295268831	STRIP2	groupGroup2	142	7364	0.74376658057966	0.992433237475168	TACCGCGTATGTGGCCAAAT	NA	NA	NA	NA	nontargeting	Nontargeting
SABETI-NT-166	1.49984906066674	0.119259879244869	-12.5763087315156	STRN4	(Intercept)	68	3425	5.70080914257042e-36	7.84200786469662e-35	TACCGCGTATGTGGCCAAAT	NA	NA	NA	NA	nontargeting	Nontargeting
SABETI-NT-166	-0.0528867091480631	0.120418885189529	0.439189493116665	STRN4	groupGroup2	68	3425	0.67895152485489	0.990309177875544	TACCGCGTATGTGGCCAAAT	NA	NA	NA	NA	nontargeting	Nontargeting
SABETI-NT-166	-0.298219577754567	0.067111989762593	4.44361102702381	STUB1	(Intercept)	195	9970	1.76922946436628e-05	2.28260454601499e-05	TACCGCGTATGTGGCCAAAT	NA	NA	NA	NA	nontargeting	Nontargeting
SABETI-NT-166	-0.0666499856551979	0.0677749761294551	0.983401093759025	STUB1	groupGroup2	195	9970	0.650820144393162	0.988802916501455	TACCGCGTATGTGGCCAAAT	NA	NA	NA	NA	nontargeting	Nontargeting
SABETI-NT-166	1.42664565664346	0.115614299473088	-12.3396990090793	STX10	(Intercept)	73	3579	1.10724912328054e-34	1.46401376766857e-33	TACCGCGTATGTGGCCAAAT	NA	NA	NA	NA	nontargeting	Nontargeting
SABETI-NT-166	-0.0376878697119168	0.116753452024783	0.322798761478306	STX10	groupGroup2	73	3579	0.506304697925826	0.980981127607235	TACCGCGTATGTGGCCAAAT	NA	NA	NA	NA	nontargeting	Nontargeting
SABETI-NT-166	0.978947784912026	0.0929351910251221	-10.5336608674684	STX12	(Intercept)	106	5072	1.20874634225538e-25	9.64574495963759e-25	TACCGCGTATGTGGCCAAAT	NA	NA	NA	NA	nontargeting	Nontargeting
SABETI-NT-166	0.00671174199644415	0.0938870622597183	-0.0714874002328198	STX12	groupGroup2	106	5072	0.113980295880982	0.90326652596812	TACCGCGTATGTGGCCAAAT	NA	NA	NA	NA	nontargeting	Nontargeting
SABETI-NT-166	1.0330150061823	0.0945353759768599	-10.9272851089645	STX18	(Intercept)	105	4706	1.70728469965733e-27	1.54643851446753e-26	TACCGCGTATGTGGCCAAAT	NA	NA	NA	NA	nontargeting	Nontargeting
SABETI-NT-166	0.0546707260229851	0.0955458061703299	-0.572193884946906	STX18	groupGroup2	105	4706	0.86561874034373	0.996123259656369	TACCGCGTATGTGGCCAAAT	NA	NA	NA	NA	nontargeting	Nontargeting
SABETI-NT-166	1.72616218674225	0.139395314527234	-12.3832152651372	STX18-AS1	(Intercept)	57	2102	6.44344765365438e-35	8.5858593631258e-34	TACCGCGTATGTGGCCAAAT	NA	NA	NA	NA	nontargeting	Nontargeting
SABETI-NT-166	0.231380058107488	0.141114795373394	-1.63965838943571	STX18-AS1	groupGroup2	57	2102	0.202152430527896	0.939544011803103	TACCGCGTATGTGGCCAAAT	NA	NA	NA	NA	nontargeting	Nontargeting
SABETI-NT-166	2.82477447541034	0.231519622915178	-12.2010153603492	STX1A	(Intercept)	20	708	6.1394406617091e-34	7.89216809717025e-33	TACCGCGTATGTGGCCAAAT	NA	NA	NA	NA	nontargeting	Nontargeting
SABETI-NT-166	0.305299047930505	0.234619994303329	-1.30124906377671	STX1A	groupGroup2	20	708	0.386346432127972	0.970760640934034	TACCGCGTATGTGGCCAAAT	NA	NA	NA	NA	nontargeting	Nontargeting
SABETI-NT-166	1.09017342002225	0.0960238600541194	-11.3531513876637	STX2	(Intercept)	99	4890	1.43073980379052e-29	1.46476585955375e-28	TACCGCGTATGTGGCCAAAT	NA	NA	NA	NA	nontargeting	Nontargeting
SABETI-NT-166	-0.0449829556219808	0.0969626549290352	0.463920420237078	STX2	groupGroup2	99	4890	0.714590475938484	0.991566927252698	TACCGCGTATGTGGCCAAAT	NA	NA	NA	NA	nontargeting	Nontargeting
SABETI-NT-166	0.565992005074698	0.077155427965674	-7.3357380031189	STXBP2	(Intercept)	141	7364	4.41006011778578e-13	9.78283639061438e-13	TACCGCGTATGTGGCCAAAT	NA	NA	NA	NA	nontargeting	Nontargeting
SABETI-NT-166	-0.09211828537004	0.0778835815843636	1.18276899310617	STXBP2	groupGroup2	141	7364	0.473801424690664	0.978566790422313	TACCGCGTATGTGGCCAAAT	NA	NA	NA	NA	nontargeting	Nontargeting
SABETI-NT-166	0.698812918095624	0.0896379557930349	-7.79594884681567	STXBP4	(Intercept)	122	6264	1.27852562630827e-14	3.36591169637405e-14	TACCGCGTATGTGGCCAAAT	NA	NA	NA	NA	nontargeting	Nontargeting
SABETI-NT-166	-0.102583170282028	0.0904880971142815	1.1336647973984	STXBP4	groupGroup2	122	6264	0.513870362623964	0.981520250724403	TACCGCGTATGTGGCCAAAT	NA	NA	NA	NA	nontargeting	Nontargeting
SABETI-NT-166	-0.455062049247536	0.0469393266556561	9.69468634660744	SUCLG1	(Intercept)	255	12819	6.35224104221438e-22	3.50968472272707e-21	TACCGCGTATGTGGCCAAAT	NA	NA	NA	NA	nontargeting	Nontargeting
SABETI-NT-166	0.00500272496417888	0.0474192459042602	-0.10549988446209	SUCLG1	groupGroup2	255	12819	0.168041676671	0.927971139887514	TACCGCGTATGTGGCCAAAT	NA	NA	NA	NA	nontargeting	Nontargeting
SABETI-NT-166	1.75842304896047	0.133332226148617	-13.1882823811887	SUGP1	(Intercept)	52	2448	2.04987867509998e-39	3.06002013882733e-38	TACCGCGTATGTGGCCAAAT	NA	NA	NA	NA	nontargeting	Nontargeting
SABETI-NT-166	0.0847088447115144	0.134800012117773	-0.628403836028631	SUGP1	groupGroup2	52	2448	0.940521150439232	0.998380591111859	TACCGCGTATGTGGCCAAAT	NA	NA	NA	NA	nontargeting	Nontargeting
SABETI-NT-166	0.551176919289557	0.0766354755057717	-7.192190244165	SUGP2	(Intercept)	139	7059	1.27520202915453e-12	2.69594930383865e-12	TACCGCGTATGTGGCCAAAT	NA	NA	NA	NA	nontargeting	Nontargeting
SABETI-NT-166	-0.00729480646070865	0.0774111378034203	0.0942345851992674	SUGP2	groupGroup2	139	7059	0.150154376027066	0.920990263720779	TACCGCGTATGTGGCCAAAT	NA	NA	NA	NA	nontargeting	Nontargeting
SABETI-NT-166	0.838858991741339	0.100271595051732	-8.36586863217398	SUMF1	(Intercept)	105	4908	1.19347308069082e-16	3.96758484366162e-16	TACCGCGTATGTGGCCAAAT	NA	NA	NA	NA	nontargeting	Nontargeting
SABETI-NT-166	0.0431303223828519	0.101321754790733	-0.425676820066253	SUMF1	groupGroup2	105	4908	0.659313290179988	0.989385643480497	TACCGCGTATGTGGCCAAAT	NA	NA	NA	NA	nontargeting	Nontargeting
SABETI-NT-166	0.934822980003079	0.0906748229088357	-10.3096201350506	SUMF2	(Intercept)	112	5771	1.27505616118516e-24	9.36366412846687e-24	TACCGCGTATGTGGCCAAAT	NA	NA	NA	NA	nontargeting	Nontargeting
SABETI-NT-166	-0.114845950855494	0.0915109004084765	1.25499749584866	SUMF2	groupGroup2	112	5771	0.418959338036764	0.974709547668649	TACCGCGTATGTGGCCAAAT	NA	NA	NA	NA	nontargeting	Nontargeting
SABETI-NT-166	0.209814697374157	0.0638019523080408	-3.28853098979095	SUMO1	(Intercept)	179	8991	0.00201423392835424	0.00238131503985784	TACCGCGTATGTGGCCAAAT	NA	NA	NA	NA	nontargeting	Nontargeting
SABETI-NT-166	-0.00115177738810695	0.06445100541459	0.0178705883748125	SUMO1	groupGroup2	179	8991	0.028515815313422	0.785864207349373	TACCGCGTATGTGGCCAAAT	NA	NA	NA	NA	nontargeting	Nontargeting
SABETI-NT-166	-1.6792590660361	0.028511129146974	58.8983711370942	SUMO2	(Intercept)	350	17088	0	0	TACCGCGTATGTGGCCAAAT	NA	NA	NA	NA	nontargeting	Nontargeting
SABETI-NT-166	-0.0390327327133329	0.0287942875614015	1.35557209498928	SUMO2	groupGroup2	350	17088	0.350470710930852	0.967167639975317	TACCGCGTATGTGGCCAAAT	NA	NA	NA	NA	nontargeting	Nontargeting
SABETI-NT-166	-0.089127779896006	0.061643906890167	1.44584897992932	SUMO3	(Intercept)	192	10372	0.29643912939718	0.314389787995965	TACCGCGTATGTGGCCAAAT	NA	NA	NA	NA	nontargeting	Nontargeting
SABETI-NT-166	-0.0835195152546277	0.0622375829701861	1.34194663849071	SUMO3	groupGroup2	192	10372	0.35922659635517	0.968382036078225	TACCGCGTATGTGGCCAAAT	NA	NA	NA	NA	nontargeting	Nontargeting
SABETI-NT-166	1.22490601399242	0.103945823380324	-11.784081112241	SUN1	(Intercept)	91	4685	9.43069139526514e-32	1.09480465281836e-30	TACCGCGTATGTGGCCAAAT	NA	NA	NA	NA	nontargeting	Nontargeting
SABETI-NT-166	-0.142354641859715	0.104879866263554	1.3573114357525	SUN1	groupGroup2	91	4685	0.349364550472906	0.966977024091544	TACCGCGTATGTGGCCAAAT	NA	NA	NA	NA	nontargeting	Nontargeting
SABETI-NT-166	2.61120037511231	0.204443761999099	-12.7722183821085	SUN2	(Intercept)	25	1287	4.68755826341158e-37	6.64250316611811e-36	TACCGCGTATGTGGCCAAAT	NA	NA	NA	NA	nontargeting	Nontargeting
SABETI-NT-166	-0.0987405431864629	0.206346308561088	0.478518583031647	SUN2	groupGroup2	25	1287	0.735437697806076	0.992381436035091	TACCGCGTATGTGGCCAAAT	NA	NA	NA	NA	nontargeting	Nontargeting
SABETI-NT-166	1.97747661502316	0.149039521570575	-13.2681358218582	SUOX	(Intercept)	44	2260	7.08569649765756e-40	1.06694035461214e-38	TACCGCGTATGTGGCCAAAT	NA	NA	NA	NA	nontargeting	Nontargeting
SABETI-NT-166	-0.0577050310598939	0.150479368641868	0.383474702085098	SUOX	groupGroup2	44	2260	0.59726435178753	0.985786977874225	TACCGCGTATGTGGCCAAAT	NA	NA	NA	NA	nontargeting	Nontargeting
SABETI-NT-166	-0.97445303587245	0.0465058551848763	20.9533408642562	SUPT16H	(Intercept)	295	14501	3.49838069096958e-97	9.37531149925055e-96	TACCGCGTATGTGGCCAAAT	NA	NA	NA	NA	nontargeting	Nontargeting
SABETI-NT-166	0.0346861352804687	0.0469876171774148	-0.738197366968015	SUPT16H	groupGroup2	295	14501	0.920789045371598	0.998009618252567	TACCGCGTATGTGGCCAAAT	NA	NA	NA	NA	nontargeting	Nontargeting
SABETI-NT-166	0.213305102313925	0.0755265075319404	-2.82424157139423	SUPT5H	(Intercept)	174	7801	0.0094785299819015	0.0108928822913816	TACCGCGTATGTGGCCAAAT	NA	NA	NA	NA	nontargeting	Nontargeting
SABETI-NT-166	0.0374807934581878	0.0763134993363604	-0.491142376959901	SUPT5H	groupGroup2	174	7801	0.753348497964744	0.992643378571158	TACCGCGTATGTGGCCAAAT	NA	NA	NA	NA	nontargeting	Nontargeting
SABETI-NT-166	1.47484775846134	0.1193154916902	-12.3609075197942	SURF1	(Intercept)	68	3464	8.50655286522868e-35	1.12886157168266e-33	TACCGCGTATGTGGCCAAAT	NA	NA	NA	NA	nontargeting	Nontargeting
SABETI-NT-166	-0.0545601213888785	0.120474794247983	0.452875821282358	SURF1	groupGroup2	68	3464	0.698723675225498	0.991041011295702	TACCGCGTATGTGGCCAAAT	NA	NA	NA	NA	nontargeting	Nontargeting
SABETI-NT-166	0.384499979643119	0.0754535442217076	-5.09585048136812	SURF2	(Intercept)	156	7874	6.94358133462526e-07	9.62376494307178e-07	TACCGCGTATGTGGCCAAAT	NA	NA	NA	NA	nontargeting	Nontargeting
SABETI-NT-166	-0.0917551922754586	0.0761730185800246	1.20456290148281	SURF2	groupGroup2	156	7874	0.456744171217796	0.977845339462382	TACCGCGTATGTGGCCAAAT	NA	NA	NA	NA	nontargeting	Nontargeting
SABETI-NT-166	0.335907424406253	0.0729000411533261	-4.60778099836405	SURF4	(Intercept)	157	7948	8.13977980177118e-06	1.06762397083673e-05	TACCGCGTATGTGGCCAAAT	NA	NA	NA	NA	nontargeting	Nontargeting
SABETI-NT-166	-0.0272285343901974	0.0736276192661527	0.369814135803718	SURF4	groupGroup2	157	7948	0.576958036104054	0.984759190109602	TACCGCGTATGTGGCCAAAT	NA	NA	NA	NA	nontargeting	Nontargeting
SABETI-NT-166	0.158869895758906	0.0667638367113978	-2.37958007784451	SURF6	(Intercept)	192	8738	0.0346647533655248	0.0388641194817464	TACCGCGTATGTGGCCAAAT	NA	NA	NA	NA	nontargeting	Nontargeting
SABETI-NT-166	0.0300420824011415	0.0674590105825424	-0.445338319398892	SURF6	groupGroup2	192	8738	0.68784944087707	0.990519150719524	TACCGCGTATGTGGCCAAAT	NA	NA	NA	NA	nontargeting	Nontargeting
SABETI-NT-166	0.526962661168965	0.0787321842154393	-6.69310354361575	SUSD1	(Intercept)	141	6522	4.3697285018554e-11	8.06208602709544e-11	TACCGCGTATGTGGCCAAAT	NA	NA	NA	NA	nontargeting	Nontargeting
SABETI-NT-166	0.0887695595584552	0.0795910430491959	-1.11532097278316	SUSD1	groupGroup2	141	6522	0.529425802307002	0.982613719737604	TACCGCGTATGTGGCCAAAT	NA	NA	NA	NA	nontargeting	Nontargeting
SABETI-NT-166	1.80885390258736	0.136578892720662	-13.2440223123416	SUV39H1	(Intercept)	54	3063	9.7720637624225e-40	1.46760645123831e-38	TACCGCGTATGTGGCCAAAT	NA	NA	NA	NA	nontargeting	Nontargeting
SABETI-NT-166	-0.225723536010064	0.137710987978424	1.63911057006889	SUV39H1	groupGroup2	54	3063	0.2023804681724	0.939554736033652	TACCGCGTATGTGGCCAAAT	NA	NA	NA	NA	nontargeting	Nontargeting
SABETI-NT-166	0.0611544231533306	0.0597985704301792	-1.02267366449394	SUZ12	(Intercept)	195	9736	0.612924334315098	0.630881376636156	TACCGCGTATGTGGCCAAAT	NA	NA	NA	NA	nontargeting	Nontargeting
SABETI-NT-166	0.0149303973734694	0.0604151473634463	-0.247130033195995	SUZ12	groupGroup2	195	9736	0.390384817373668	0.97106998440437	TACCGCGTATGTGGCCAAAT	NA	NA	NA	NA	nontargeting	Nontargeting
SABETI-NT-166	3.30434755567224	0.288391290068819	-11.4578618337736	SYCE2	(Intercept)	13	554	4.29502047789272e-30	4.53528442843339e-29	TACCGCGTATGTGGCCAAAT	NA	NA	NA	NA	nontargeting	Nontargeting
SABETI-NT-166	0.0821554966162777	0.291559256350315	-0.281779757722959	SYCE2	groupGroup2	13	554	0.443775213490272	0.976660246148131	TACCGCGTATGTGGCCAAAT	NA	NA	NA	NA	nontargeting	Nontargeting
SABETI-NT-166	0.627549898074131	0.0877853213863391	-7.14868827912942	SYCP2L	(Intercept)	120	6237	1.75222049345719e-12	3.65336114365147e-12	TACCGCGTATGTGGCCAAAT	NA	NA	NA	NA	nontargeting	Nontargeting
SABETI-NT-166	-0.030480078805062	0.0886608982496965	0.343782652858092	SYCP2L	groupGroup2	120	6237	0.53798050601224	0.982902100117809	TACCGCGTATGTGGCCAAAT	NA	NA	NA	NA	nontargeting	Nontargeting
SABETI-NT-166	1.8619637279013	0.142196909532493	-13.094262976762	SYDE2	(Intercept)	49	2279	7.10209083141222e-39	1.04795080686863e-37	TACCGCGTATGTGGCCAAAT	NA	NA	NA	NA	nontargeting	Nontargeting
SABETI-NT-166	0.0413819881199391	0.14369961202707	-0.287975642635303	SYDE2	groupGroup2	49	2279	0.453269232800144	0.977491509463857	TACCGCGTATGTGGCCAAAT	NA	NA	NA	NA	nontargeting	Nontargeting
SABETI-NT-166	1.5254914912801	0.125002029091155	-12.2037338303338	SYK	(Intercept)	66	2978	5.93781942652942e-34	7.63746120537483e-33	TACCGCGTATGTGGCCAAAT	NA	NA	NA	NA	nontargeting	Nontargeting
SABETI-NT-166	0.0472731850615934	0.126325859614996	-0.374216215157119	SYK	groupGroup2	66	2978	0.583513077920058	0.98532958183884	TACCGCGTATGTGGCCAAAT	NA	NA	NA	NA	nontargeting	Nontargeting
SABETI-NT-166	0.745332933730516	0.0826747865801722	-9.01523867869613	SYMPK	(Intercept)	123	6017	3.9288445875468e-19	1.68245326537081e-18	TACCGCGTATGTGGCCAAAT	NA	NA	NA	NA	nontargeting	Nontargeting
SABETI-NT-166	0.0321063621181506	0.0835404537307016	-0.3843211364598	SYMPK	groupGroup2	123	6017	0.598519111876802	0.985805060220009	TACCGCGTATGTGGCCAAAT	NA	NA	NA	NA	nontargeting	Nontargeting
SABETI-NT-166	2.04065551664467	0.157202025519111	-12.9811019285918	SYNGAP1	(Intercept)	42	1907	3.13222084339198e-38	4.55853998438043e-37	TACCGCGTATGTGGCCAAAT	NA	NA	NA	NA	nontargeting	Nontargeting
SABETI-NT-166	0.0433064615940258	0.158864797348104	-0.272599482811367	SYNGAP1	groupGroup2	42	1907	0.429677780909206	0.97565529779241	TACCGCGTATGTGGCCAAAT	NA	NA	NA	NA	nontargeting	Nontargeting
SABETI-NT-166	2.65042108826559	0.20969544398027	-12.6393832787086	SYNGAP1-AS1	(Intercept)	24	1238	2.5610880377798e-36	3.55683111070273e-35	TACCGCGTATGTGGCCAAAT	NA	NA	NA	NA	nontargeting	Nontargeting
SABETI-NT-166	-0.104600657245548	0.211638727511903	0.494241571357327	SYNGAP1-AS1	groupGroup2	24	1238	0.757728832240208	0.992643378571158	TACCGCGTATGTGGCCAAAT	NA	NA	NA	NA	nontargeting	Nontargeting
SABETI-NT-166	-0.54087796883239	0.0584535091370089	9.25313085249731	SYNGR2	(Intercept)	232	11625	4.36022578137748e-20	2.02726326964099e-19	TACCGCGTATGTGGCCAAAT	NA	NA	NA	NA	nontargeting	Nontargeting
SABETI-NT-166	-0.0602409079322887	0.0590320677335928	1.02047768687608	SYNGR2	groupGroup2	232	11625	0.615003932588912	0.987072493926595	TACCGCGTATGTGGCCAAAT	NA	NA	NA	NA	nontargeting	Nontargeting
SABETI-NT-166	0.942043227976561	0.0959038961841892	-9.82278369762277	SYNGR3	(Intercept)	97	5093	1.79656262838739e-22	1.05199435485858e-21	TACCGCGTATGTGGCCAAAT	NA	NA	NA	NA	nontargeting	Nontargeting
SABETI-NT-166	-0.0223350755330008	0.0968635675315001	0.230582830079404	SYNGR3	groupGroup2	97	5093	0.364722184393754	0.968999313966685	TACCGCGTATGTGGCCAAAT	NA	NA	NA	NA	nontargeting	Nontargeting
SABETI-NT-166	1.5254914912801	0.126996553927953	-12.0120699664459	SYNJ1	(Intercept)	63	3696	6.14123064107644e-33	7.54376837198297e-32	TACCGCGTATGTGGCCAAAT	NA	NA	NA	NA	nontargeting	Nontargeting
SABETI-NT-166	-0.238944605149681	0.128069349121491	1.86574388632997	SYNJ1	groupGroup2	63	3696	0.124154412882742	0.909151965924774	TACCGCGTATGTGGCCAAAT	NA	NA	NA	NA	nontargeting	Nontargeting
SABETI-NT-166	0.899483613557771	0.088723300518639	-10.1380765627492	SYNRG	(Intercept)	113	5576	7.4879729911393e-24	5.10964957165361e-23	TACCGCGTATGTGGCCAAAT	NA	NA	NA	NA	nontargeting	Nontargeting
SABETI-NT-166	-0.0236215989267579	0.0896082480551937	0.26360965022113	SYNRG	groupGroup2	113	5576	0.415838556624458	0.974285897538163	TACCGCGTATGTGGCCAAAT	NA	NA	NA	NA	nontargeting	Nontargeting
SABETI-NT-166	2.87356463957979	0.245141980618335	-11.7220421909444	SYP	(Intercept)	18	629	1.965479689121e-31	2.24344504138177e-30	TACCGCGTATGTGGCCAAAT	NA	NA	NA	NA	nontargeting	Nontargeting
SABETI-NT-166	0.355131421678355	0.248517758263293	-1.42899816962823	SYP	groupGroup2	18	629	0.306009519043156	0.960389175506697	TACCGCGTATGTGGCCAAAT	NA	NA	NA	NA	nontargeting	Nontargeting
SABETI-NT-166	1.56523181992961	0.128845141762909	-12.1481632796821	SYT10	(Intercept)	66	3101	1.17337641365897e-33	1.48965482587824e-32	TACCGCGTATGTGGCCAAAT	NA	NA	NA	NA	nontargeting	Nontargeting
SABETI-NT-166	-0.0577370025839213	0.130097532620348	0.443797829374749	SYT10	groupGroup2	66	3101	0.685622484220242	0.990468758914654	TACCGCGTATGTGGCCAAAT	NA	NA	NA	NA	nontargeting	Nontargeting
SABETI-NT-166	4.48300255201385	0.523827173111361	-8.55817105742394	SYT2	(Intercept)	4	115	2.29344266841798e-17	8.2433662589652e-17	TACCGCGTATGTGGCCAAAT	NA	NA	NA	NA	nontargeting	Nontargeting
SABETI-NT-166	0.495988854394976	0.532257100326387	-0.931859535722172	SYT2	groupGroup2	4	115	0.702818243659754	0.991114188132546	TACCGCGTATGTGGCCAAAT	NA	NA	NA	NA	nontargeting	Nontargeting
SABETI-NT-166	4.48300255201382	0.53121063515445	-8.43921837278423	SYT3	(Intercept)	4	153	6.38933500926672e-17	2.18842298713155e-16	TACCGCGTATGTGGCCAAAT	NA	NA	NA	NA	nontargeting	Nontargeting
SABETI-NT-166	0.187516012274197	0.537602441204845	-0.348800522285476	SYT3	groupGroup2	4	153	0.545521857433476	0.983175646474683	TACCGCGTATGTGGCCAAAT	NA	NA	NA	NA	nontargeting	Nontargeting
SABETI-NT-166	2.28577797467767	0.173186162455451	-13.1983868818945	SYT5	(Intercept)	31	1783	1.79267914077235e-39	2.67898385258788e-38	TACCGCGTATGTGGCCAAAT	NA	NA	NA	NA	nontargeting	Nontargeting
SABETI-NT-166	-0.109382715282611	0.174781247736139	0.625826378398111	SYT5	groupGroup2	31	1783	0.937142344145136	0.998293358872357	TACCGCGTATGTGGCCAAAT	NA	NA	NA	NA	nontargeting	Nontargeting
SABETI-NT-166	4.07753744390573	0.430599540367482	-9.46944216527932	SYTL1	(Intercept)	6	305	5.62684227264286e-21	2.82939695899292e-20	TACCGCGTATGTGGCCAAAT	NA	NA	NA	NA	nontargeting	Nontargeting
SABETI-NT-166	-0.109382715282617	0.434577792107893	0.251698814962593	SYTL1	groupGroup2	6	305	0.397452253920054	0.97186162858714	TACCGCGTATGTGGCCAAAT	NA	NA	NA	NA	nontargeting	Nontargeting
SABETI-NT-166	1.63519040853652	0.126632487136764	-12.9128823535662	SYVN1	(Intercept)	63	2584	7.6155230735999e-38	1.09849417973083e-36	TACCGCGTATGTGGCCAAAT	NA	NA	NA	NA	nontargeting	Nontargeting
SABETI-NT-166	0.140166788972745	0.128096326590651	-1.09422957475327	SYVN1	groupGroup2	63	2584	0.547708607175652	0.983374632418454	TACCGCGTATGTGGCCAAAT	NA	NA	NA	NA	nontargeting	Nontargeting
SABETI-NT-166	0.285800604352077	0.0661092652951627	-4.32315505362286	SZRD1	(Intercept)	179	9160	3.0762710210709e-05	3.92470063799472e-05	TACCGCGTATGTGGCCAAAT	NA	NA	NA	NA	nontargeting	Nontargeting
SABETI-NT-166	-0.101348874718082	0.0667268969669504	1.51886089905065	SZRD1	groupGroup2	179	9160	0.257595025957296	0.952567993893414	TACCGCGTATGTGGCCAAAT	NA	NA	NA	NA	nontargeting	Nontargeting
SABETI-NT-166	1.43848011429047	0.124155059108593	-11.586157862744	SZT2	(Intercept)	71	2749	9.68753585109314e-31	1.06252584344422e-29	TACCGCGTATGTGGCCAAAT	NA	NA	NA	NA	nontargeting	Nontargeting
SABETI-NT-166	0.2029191604108	0.12563768705172	-1.6151137860988	SZT2	groupGroup2	71	2749	0.212572112035886	0.942444529588581	TACCGCGTATGTGGCCAAAT	NA	NA	NA	NA	nontargeting	Nontargeting
SABETI-NT-166	0.575992088409283	0.0786380124337119	-7.32460130391541	TACC3	(Intercept)	141	6780	4.79220004291222e-13	1.05904878910672e-12	TACCGCGTATGTGGCCAAAT	NA	NA	NA	NA	nontargeting	Nontargeting
SABETI-NT-166	-0.000332357375555687	0.0794385616909341	0.00418382921947613	TACC3	groupGroup2	141	6780	0.00667640600073005	0.604604070831249	TACCGCGTATGTGGCCAAAT	NA	NA	NA	NA	nontargeting	Nontargeting
SABETI-NT-166	0.819440905884232	0.0886948977760705	-9.23887310804606	TACO1	(Intercept)	124	5519	4.98213686330446e-20	2.30569524713657e-19	TACCGCGTATGTGGCCAAAT	NA	NA	NA	NA	nontargeting	Nontargeting
SABETI-NT-166	0.0212292611646253	0.0896137803656994	-0.23689728385514	TACO1	groupGroup2	124	5519	0.374527045617836	0.969609345226939	TACCGCGTATGTGGCCAAAT	NA	NA	NA	NA	nontargeting	Nontargeting
SABETI-NT-166	1.02510982667518	0.0962322254066554	-10.6524589070169	TADA2A	(Intercept)	96	4009	3.3963821599031e-26	2.81586309525456e-25	TACCGCGTATGTGGCCAAAT	NA	NA	NA	NA	nontargeting	Nontargeting
SABETI-NT-166	0.240104573997998	0.0974368657479014	-2.46420666505448	TADA2A	groupGroup2	96	4009	0.0274633820618542	0.780457829163199	TACCGCGTATGTGGCCAAAT	NA	NA	NA	NA	nontargeting	Nontargeting
SABETI-NT-166	-0.158981607096924	0.0548402448774775	2.89899520784629	TADA3	(Intercept)	228	10627	0.0074872123192388	0.00864327353697726	TACCGCGTATGTGGCCAAAT	NA	NA	NA	NA	nontargeting	Nontargeting
SABETI-NT-166	0.0734120384519252	0.0554325788667385	-1.32434824344741	TADA3	groupGroup2	228	10627	0.370774830246266	0.969488857740932	TACCGCGTATGTGGCCAAAT	NA	NA	NA	NA	nontargeting	Nontargeting
SABETI-NT-166	-0.0682392919486521	0.0712877116079006	0.957237796101305	TAF10	(Intercept)	174	8675	0.676894487883546	0.693196166156551	TACCGCGTATGTGGCCAAAT	NA	NA	NA	NA	nontargeting	Nontargeting
SABETI-NT-166	0.0355875089970194	0.0720272126118056	-0.494084217708385	TAF10	groupGroup2	174	8675	0.757506593289584	0.992643378571158	TACCGCGTATGTGGCCAAAT	NA	NA	NA	NA	nontargeting	Nontargeting
SABETI-NT-166	0.17220342662837	0.0618223558087319	-2.78545559087296	TAF11	(Intercept)	198	9803	0.0106905122690338	0.0122598540458308	TACCGCGTATGTGGCCAAAT	NA	NA	NA	NA	nontargeting	Nontargeting
SABETI-NT-166	-0.097303403421596	0.0624008767960547	1.55932750335566	TAF11	groupGroup2	198	9803	0.237837770674188	0.949190821316132	TACCGCGTATGTGGCCAAAT	NA	NA	NA	NA	nontargeting	Nontargeting
SABETI-NT-166	0.282048254733529	0.0679927632348771	-4.14820991697615	TAF12	(Intercept)	167	8113	6.70170168064404e-05	8.42530921887867e-05	TACCGCGTATGTGGCCAAAT	NA	NA	NA	NA	nontargeting	Nontargeting
SABETI-NT-166	0.0673673383190865	0.0687240092669553	-0.980259141421757	TAF12	groupGroup2	167	8113	0.65391643554738	0.98901550672011	TACCGCGTATGTGGCCAAAT	NA	NA	NA	NA	nontargeting	Nontargeting
SABETI-NT-166	1.2058578190217	0.108082357453892	-11.156842313845	TAF13	(Intercept)	82	3994	1.32609935875613e-28	1.28614385691376e-27	TACCGCGTATGTGGCCAAAT	NA	NA	NA	NA	nontargeting	Nontargeting
SABETI-NT-166	0.0237283794186863	0.109204183917237	-0.217284526723531	TAF13	groupGroup2	82	3994	0.344026770129432	0.966254085645239	TACCGCGTATGTGGCCAAAT	NA	NA	NA	NA	nontargeting	Nontargeting
SABETI-NT-166	2.04065551664468	0.15590522209248	-13.0890773846832	TAF1C	(Intercept)	41	1919	7.6039579220929e-39	1.12112773279574e-37	TACCGCGTATGTGGCCAAAT	NA	NA	NA	NA	nontargeting	Nontargeting
SABETI-NT-166	0.0447014862331828	0.157557362778676	-0.283715628675352	TAF1C	groupGroup2	41	1919	0.446743366523556	0.976902887350863	TACCGCGTATGTGGCCAAAT	NA	NA	NA	NA	nontargeting	Nontargeting
SABETI-NT-166	1.49984906066675	0.132223531445827	-11.3432839394495	TAF4	(Intercept)	70	2969	1.60163681186928e-29	1.63554029342565e-28	TACCGCGTATGTGGCCAAAT	NA	NA	NA	NA	nontargeting	Nontargeting
SABETI-NT-166	0.0268897932796609	0.1335963852909	-0.201276353556344	TAF4	groupGroup2	70	2969	0.319035017353008	0.962641410995871	TACCGCGTATGTGGCCAAAT	NA	NA	NA	NA	nontargeting	Nontargeting
SABETI-NT-166	1.10712297833601	0.104094949110096	-10.6357031517933	TAF4B	(Intercept)	88	5097	4.0657895685466e-26	3.35243468965569e-25	TACCGCGTATGTGGCCAAAT	NA	NA	NA	NA	nontargeting	Nontargeting
SABETI-NT-166	-0.200241981661676	0.105003871281121	1.90699618231769	TAF4B	groupGroup2	88	5097	0.113042163727164	0.902574633972428	TACCGCGTATGTGGCCAAAT	NA	NA	NA	NA	nontargeting	Nontargeting
SABETI-NT-166	1.97747661502314	0.146761063766657	-13.4741229333635	TAF5	(Intercept)	45	2281	4.44217891125586e-41	6.83803281555586e-40	TACCGCGTATGTGGCCAAAT	NA	NA	NA	NA	nontargeting	Nontargeting
SABETI-NT-166	-0.0505819301070648	0.148186012248925	0.341340787429361	TAF5	groupGroup2	45	2281	0.53430590848691	0.982635771256384	TACCGCGTATGTGGCCAAAT	NA	NA	NA	NA	nontargeting	Nontargeting
SABETI-NT-166	0.971457113182861	0.0918215482851351	-10.5798380807758	TAF5L	(Intercept)	107	4520	7.39192775463148e-26	5.98831416336022e-25	TACCGCGTATGTGGCCAAAT	NA	NA	NA	NA	nontargeting	Nontargeting
SABETI-NT-166	0.167449669514545	0.0929065384627869	-1.80234537079019	TAF5L	groupGroup2	107	4520	0.142982168780503	0.917937275223231	TACCGCGTATGTGGCCAAAT	NA	NA	NA	NA	nontargeting	Nontargeting
SABETI-NT-166	1.12436478477052	0.0982886154322664	-11.4394203217295	TAF6	(Intercept)	98	4865	5.31309054080276e-30	5.57910241671648e-29	TACCGCGTATGTGGCCAAAT	NA	NA	NA	NA	nontargeting	Nontargeting
SABETI-NT-166	-0.0771990110860021	0.0992228643161231	0.778036510214488	TAF6	groupGroup2	98	4865	0.873094979464928	0.996289071760824	TACCGCGTATGTGGCCAAAT	NA	NA	NA	NA	nontargeting	Nontargeting
SABETI-NT-166	-0.0522815065100397	0.0585637310939575	0.89272840943418	TAF7	(Intercept)	200	10075	0.744005265311584	0.758020039980403	TACCGCGTATGTGGCCAAAT	NA	NA	NA	NA	nontargeting	Nontargeting
SABETI-NT-166	0.040954664123352	0.059179467088923	-0.692041786415778	TAF7	groupGroup2	200	10075	0.977822175433938	0.999211471379831	TACCGCGTATGTGGCCAAAT	NA	NA	NA	NA	nontargeting	Nontargeting
SABETI-NT-166	4.25985900069968	0.465056450623933	-9.15987509685015	TAGLN	(Intercept)	5	183	1.03914839673691e-19	4.68060134677356e-19	TACCGCGTATGTGGCCAAAT	NA	NA	NA	NA	nontargeting	Nontargeting
SABETI-NT-166	0.251231826660217	0.471034874434868	-0.53336141397521	TAGLN	groupGroup2	5	183	0.812433154955306	0.994729374274473	TACCGCGTATGTGGCCAAAT	NA	NA	NA	NA	nontargeting	Nontargeting
SABETI-NT-166	-2.16824627198492	0.0283126237044679	76.5823151756423	TAGLN2	(Intercept)	354	17264	0	0	TACCGCGTATGTGGCCAAAT	NA	NA	NA	NA	nontargeting	Nontargeting
SABETI-NT-166	-0.000242250280617891	0.0286009008127728	0.00847002275221016	TAGLN2	groupGroup2	354	17264	0.0135160391574121	0.697310826150019	TACCGCGTATGTGGCCAAAT	NA	NA	NA	NA	nontargeting	Nontargeting
SABETI-NT-166	0.978947784912019	0.0920809374631787	-10.631383779118	TAL1	(Intercept)	106	4528	4.2585874180363e-26	3.50595756821651e-25	TACCGCGTATGTGGCCAAAT	NA	NA	NA	NA	nontargeting	Nontargeting
SABETI-NT-166	0.160500954261485	0.0931625085499339	-1.72280627432288	TAL1	groupGroup2	106	4528	0.169847127543998	0.928541605425122	TACCGCGTATGTGGCCAAAT	NA	NA	NA	NA	nontargeting	Nontargeting
SABETI-NT-166	-1.50595886487598	0.0324222243993916	46.4483511780346	TALDO1	(Intercept)	338	16670	0	0	TACCGCGTATGTGGCCAAAT	NA	NA	NA	NA	nontargeting	Nontargeting
SABETI-NT-166	0.0105669066050506	0.032754457092371	-0.322609731410013	TALDO1	groupGroup2	338	16670	0.50601835420647	0.980977036491774	TACCGCGTATGTGGCCAAAT	NA	NA	NA	NA	nontargeting	Nontargeting
SABETI-NT-166	1.22490601399241	0.118056450387648	-10.3755958269991	TANC2	(Intercept)	76	3212	6.40417172351736e-25	4.82947574641994e-24	TACCGCGTATGTGGCCAAAT	NA	NA	NA	NA	nontargeting	Nontargeting
SABETI-NT-166	0.193230313537542	0.119434379567765	-1.61787848889781	TANC2	groupGroup2	76	3212	0.21137757391282	0.942024661267494	TACCGCGTATGTGGCCAAAT	NA	NA	NA	NA	nontargeting	Nontargeting
SABETI-NT-166	0.462125141673657	0.0744472818015809	-6.20741456894728	TANGO2	(Intercept)	151	7395	1.07726744651681e-09	1.77198369229864e-09	TACCGCGTATGTGGCCAAAT	NA	NA	NA	NA	nontargeting	Nontargeting
SABETI-NT-166	0.00868834473440906	0.0752106975124171	-0.115520065918477	TANGO2	groupGroup2	151	7395	0.183934166710972	0.933539196025831	TACCGCGTATGTGGCCAAAT	NA	NA	NA	NA	nontargeting	Nontargeting
SABETI-NT-166	1.24432409984949	0.104561961495148	-11.9003515433023	TAPBP	(Intercept)	83	3955	2.35699315720732e-32	2.81914452484767e-31	TACCGCGTATGTGGCCAAAT	NA	NA	NA	NA	nontargeting	Nontargeting
SABETI-NT-166	0.0499983849817534	0.105675399828001	-0.473131732296558	TAPBP	groupGroup2	83	3955	0.727761602169768	0.992054706263654	TACCGCGTATGTGGCCAAAT	NA	NA	NA	NA	nontargeting	Nontargeting
SABETI-NT-166	-0.488545353374324	0.058140144418226	8.40289198217356	TARDBP	(Intercept)	246	11682	8.71230700253178e-17	2.94108649256459e-16	TACCGCGTATGTGGCCAAAT	NA	NA	NA	NA	nontargeting	Nontargeting
SABETI-NT-166	0.027449967751269	0.0587405851999868	-0.46730838070158	TARDBP	groupGroup2	246	11682	0.719441477425618	0.991660940030649	TACCGCGTATGTGGCCAAAT	NA	NA	NA	NA	nontargeting	Nontargeting
SABETI-NT-166	1.18716568600956	0.102852731380396	-11.5423836593983	TARS2	(Intercept)	96	4130	1.61317202223502e-30	1.74669186449469e-29	TACCGCGTATGTGGCCAAAT	NA	NA	NA	NA	nontargeting	Nontargeting
SABETI-NT-166	0.038867409600828	0.10393621454987	-0.373954446668625	TARS2	groupGroup2	96	4130	0.583123584726832	0.985300463788436	TACCGCGTATGTGGCCAAAT	NA	NA	NA	NA	nontargeting	Nontargeting
SABETI-NT-166	-0.370978932036996	0.0559951967014282	6.62519205022336	TASOR2	(Intercept)	244	11466	6.93593996771836e-11	1.25939883806827e-10	TACCGCGTATGTGGCCAAAT	NA	NA	NA	NA	nontargeting	Nontargeting
SABETI-NT-166	0.0142519482820101	0.0565704536503491	-0.251932720393204	TASOR2	groupGroup2	244	11466	0.397813864225012	0.971875439463359	TACCGCGTATGTGGCCAAAT	NA	NA	NA	NA	nontargeting	Nontargeting
SABETI-NT-166	0.324119468654212	0.0679361887877723	-4.77093982511645	TATDN1	(Intercept)	175	8110	3.6673663959708e-06	4.89461891729684e-06	TACCGCGTATGTGGCCAAAT	NA	NA	NA	NA	nontargeting	Nontargeting
SABETI-NT-166	0.0322911741117983	0.0686470931260566	-0.470393903679244	TATDN1	groupGroup2	175	8110	0.723852762236648	0.99196462717588	TACCGCGTATGTGGCCAAAT	NA	NA	NA	NA	nontargeting	Nontargeting
SABETI-NT-166	1.53856357284744	0.119095819461101	-12.9187034423988	TATDN2	(Intercept)	68	3047	7.06080627993808e-38	1.01920390405232e-36	TACCGCGTATGTGGCCAAAT	NA	NA	NA	NA	nontargeting	Nontargeting
SABETI-NT-166	0.0618943114764608	0.120380011840936	-0.514157712147802	TATDN2	groupGroup2	68	3047	0.785716538759118	0.993623735919257	TACCGCGTATGTGGCCAAAT	NA	NA	NA	NA	nontargeting	Nontargeting
SABETI-NT-166	-0.141970261270386	0.0573687308926922	2.47469761072352	TAX1BP1	(Intercept)	215	10889	0.0266698054192314	0.0300546140079948	TACCGCGTATGTGGCCAAAT	NA	NA	NA	NA	nontargeting	Nontargeting
SABETI-NT-166	-0.02667936864986	0.057941515224438	0.460453416630835	TAX1BP1	groupGroup2	215	10889	0.709618398407024	0.991330897845987	TACCGCGTATGTGGCCAAAT	NA	NA	NA	NA	nontargeting	Nontargeting
SABETI-NT-166	2.31394885164435	0.175904530595682	-13.1545722205586	TAZ	(Intercept)	32	1739	3.20375061619812e-39	4.76322998628299e-38	TACCGCGTATGTGGCCAAAT	NA	NA	NA	NA	nontargeting	Nontargeting
SABETI-NT-166	-0.115393448131683	0.177516312966802	0.650044191449961	TAZ	groupGroup2	32	1739	0.968672646424068	0.999055746802876	TACCGCGTATGTGGCCAAAT	NA	NA	NA	NA	nontargeting	Nontargeting
SABETI-NT-166	2.28577797467769	0.177695334779664	-12.8634664354693	TBC1D17	(Intercept)	30	1081	1.44523787415426e-37	2.0720061505894e-36	TACCGCGTATGTGGCCAAAT	NA	NA	NA	NA	nontargeting	Nontargeting
SABETI-NT-166	0.413578772324041	0.180314218823486	-2.29365590258251	TBC1D17	groupGroup2	30	1081	0.0436205431955772	0.823824916708637	TACCGCGTATGTGGCCAAAT	NA	NA	NA	NA	nontargeting	Nontargeting
SABETI-NT-166	1.89900499958164	0.150011400792279	-12.6590711742715	TBC1D19	(Intercept)	46	2143	1.99343232906775e-36	2.777452534704e-35	TACCGCGTATGTGGCCAAAT	NA	NA	NA	NA	nontargeting	Nontargeting
SABETI-NT-166	0.0370658917531088	0.15158706689927	-0.244518826779195	TBC1D19	groupGroup2	46	2143	0.386341954476208	0.970760640934034	TACCGCGTATGTGGCCAAAT	NA	NA	NA	NA	nontargeting	Nontargeting
SABETI-NT-166	0.878864326355035	0.0928692997425587	-9.4634537871107	TBC1D22A	(Intercept)	114	5344	5.95872350101616e-21	2.9892812351011e-20	TACCGCGTATGTGGCCAAAT	NA	NA	NA	NA	nontargeting	Nontargeting
SABETI-NT-166	-0.0126735669892023	0.0938056334398382	0.135104540361432	TBC1D22A	groupGroup2	114	5344	0.214941559188708	0.942911015776157	TACCGCGTATGTGGCCAAAT	NA	NA	NA	NA	nontargeting	Nontargeting
SABETI-NT-166	1.29458593463039	0.10919811794213	-11.8553868787048	TBC1D22B	(Intercept)	79	3675	4.0358012523654e-32	4.77437299410077e-31	TACCGCGTATGTGGCCAAAT	NA	NA	NA	NA	nontargeting	Nontargeting
SABETI-NT-166	0.0700865809099202	0.1103794953807	-0.634960149692578	TBC1D22B	groupGroup2	79	3675	0.949091188596448	0.998604547519179	TACCGCGTATGTGGCCAAAT	NA	NA	NA	NA	nontargeting	Nontargeting
SABETI-NT-166	2.2317107534074	0.169172300138594	-13.1919395289836	TBC1D24	(Intercept)	36	1691	1.95280784692157e-39	2.91629435041375e-38	TACCGCGTATGTGGCCAAAT	NA	NA	NA	NA	nontargeting	Nontargeting
SABETI-NT-166	-0.0013898416084607	0.170892778803561	0.00813282818730625	TBC1D24	groupGroup2	36	1691	0.012977973025688	0.691594286084471	TACCGCGTATGTGGCCAAAT	NA	NA	NA	NA	nontargeting	Nontargeting
SABETI-NT-166	2.34293638851761	0.18366935523084	-12.7562727357155	TBC1D25	(Intercept)	32	1565	5.75276337037854e-37	8.1317254404681e-36	TACCGCGTATGTGGCCAAAT	NA	NA	NA	NA	nontargeting	Nontargeting
SABETI-NT-166	-0.0601607255639667	0.185444893245663	0.324412953686843	TBC1D25	groupGroup2	32	1565	0.508749172022134	0.981124989650736	TACCGCGTATGTGGCCAAAT	NA	NA	NA	NA	nontargeting	Nontargeting
SABETI-NT-166	2.77825445977545	0.219625936603891	-12.649937902308	TBC1D2B	(Intercept)	20	1318	2.23926563117664e-36	3.1159617493189e-35	TACCGCGTATGTGGCCAAAT	NA	NA	NA	NA	nontargeting	Nontargeting
SABETI-NT-166	-0.282768161229329	0.221345296291568	1.27749794536791	TBC1D2B	groupGroup2	20	1318	0.40285301068355	0.972388015790171	TACCGCGTATGTGGCCAAAT	NA	NA	NA	NA	nontargeting	Nontargeting
SABETI-NT-166	1.07350636753703	0.0971438752899408	-11.0506850208825	TBC1D31	(Intercept)	97	4454	4.35096957598466e-28	4.09241872615517e-27	TACCGCGTATGTGGCCAAAT	NA	NA	NA	NA	nontargeting	Nontargeting
SABETI-NT-166	0.0717415904988248	0.098197171530593	-0.730587137904211	TBC1D31	groupGroup2	97	4454	0.930062741299322	0.998092490827417	TACCGCGTATGTGGCCAAAT	NA	NA	NA	NA	nontargeting	Nontargeting
SABETI-NT-166	1.27417706299918	0.104221396929386	-12.2256763058212	TBC1D9B	(Intercept)	83	4352	4.53374365444996e-34	5.85765365733265e-33	TACCGCGTATGTGGCCAAAT	NA	NA	NA	NA	nontargeting	Nontargeting
SABETI-NT-166	-0.0749729482469108	0.105211723878639	0.712591196903032	TBC1D9B	groupGroup2	83	4352	0.952197521350216	0.998702035298006	TACCGCGTATGTGGCCAAAT	NA	NA	NA	NA	nontargeting	Nontargeting
SABETI-NT-166	-1.16597168614733	0.0348659990648818	33.4415108535276	TBCA	(Intercept)	328	16182	6.8393271941403e-245	3.09711119100603e-243	TACCGCGTATGTGGCCAAAT	NA	NA	NA	NA	nontargeting	Nontargeting
SABETI-NT-166	-0.031969317035131	0.0352129873850289	0.90788426115539	TBCA	groupGroup2	328	16182	0.727878747669044	0.992060104003302	TACCGCGTATGTGGCCAAAT	NA	NA	NA	NA	nontargeting	Nontargeting
SABETI-NT-166	1.27417706299919	0.105123620705093	-12.1207494039201	TBL2	(Intercept)	87	3984	1.64011666917082e-33	2.06919514801812e-32	TACCGCGTATGTGGCCAAAT	NA	NA	NA	NA	nontargeting	Nontargeting
SABETI-NT-166	0.0182484879720703	0.10621201260522	-0.171811902669599	TBL2	groupGroup2	87	3984	0.272829184597832	0.955342881259262	TACCGCGTATGTGGCCAAAT	NA	NA	NA	NA	nontargeting	Nontargeting
SABETI-NT-166	0.852017076318852	0.0878337326956477	-9.70034006491758	TBL3	(Intercept)	113	5839	6.0099080114512e-22	3.32901518052772e-21	TACCGCGTATGTGGCCAAAT	NA	NA	NA	NA	nontargeting	Nontargeting
SABETI-NT-166	-0.0569343704611509	0.0886858487570714	0.641978074958788	TBL3	groupGroup2	113	5839	0.958225162309648	0.99876290531786	TACCGCGTATGTGGCCAAAT	NA	NA	NA	NA	nontargeting	Nontargeting
SABETI-NT-166	0.622272840973292	0.0788721818100141	-7.88963645600944	TBP	(Intercept)	136	7130	6.06136177913608e-15	1.6589724698709e-14	TACCGCGTATGTGGCCAAAT	NA	NA	NA	NA	nontargeting	Nontargeting
SABETI-NT-166	-0.0889927595795508	0.0796177429051051	1.11775034473936	TBP	groupGroup2	136	7130	0.527347268552042	0.982542769425965	TACCGCGTATGTGGCCAAAT	NA	NA	NA	NA	nontargeting	Nontargeting
SABETI-NT-166	2.37278935166729	0.185577024758834	-12.7860081534923	TBX1	(Intercept)	29	1158	3.92601341075134e-37	5.57361952489257e-36	TACCGCGTATGTGGCCAAAT	NA	NA	NA	NA	nontargeting	Nontargeting
SABETI-NT-166	0.245665211888166	0.187926877898981	-1.3072382973351	TBX1	groupGroup2	29	1158	0.382263585136908	0.970253112597313	TACCGCGTATGTGGCCAAAT	NA	NA	NA	NA	nontargeting	Nontargeting
SABETI-NT-166	3.30434755567228	0.299031327329992	-11.0501718504758	TBX19	(Intercept)	12	364	4.37591294815738e-28	4.11521238885254e-27	TACCGCGTATGTGGCCAAAT	NA	NA	NA	NA	nontargeting	Nontargeting
SABETI-NT-166	0.497929974383294	0.303753533270004	-1.63925656772752	TBX19	groupGroup2	12	364	0.202319674541538	0.939544011803103	TACCGCGTATGTGGCCAAAT	NA	NA	NA	NA	nontargeting	Nontargeting
SABETI-NT-166	2.23171075340741	0.182448964455127	-12.2319727057497	TBXA2R	(Intercept)	37	1366	4.19562462727886e-34	5.42840195389768e-33	TACCGCGTATGTGGCCAAAT	NA	NA	NA	NA	nontargeting	Nontargeting
SABETI-NT-166	0.158064459801602	0.184556900779296	-0.856453804404876	TBXA2R	groupGroup2	37	1366	0.783493629300928	0.993498881269791	TACCGCGTATGTGGCCAAAT	NA	NA	NA	NA	nontargeting	Nontargeting
SABETI-NT-166	1.67964217110735	0.129443425335704	-12.9758785875088	TCEANC2	(Intercept)	62	2649	3.35325389921636e-38	4.8769026438525e-37	TACCGCGTATGTGGCCAAAT	NA	NA	NA	NA	nontargeting	Nontargeting
SABETI-NT-166	0.0631454193913069	0.130838814274228	-0.482619930038183	TCEANC2	groupGroup2	62	2649	0.741268749290728	0.992381436035091	TACCGCGTATGTGGCCAAAT	NA	NA	NA	NA	nontargeting	Nontargeting
SABETI-NT-166	0.0257524961024126	0.0616303419518532	-0.417854181671277	TCF25	(Intercept)	205	9394	0.64789253247246	0.665018300450898	TACCGCGTATGTGGCCAAAT	NA	NA	NA	NA	nontargeting	Nontargeting
SABETI-NT-166	0.056089176566525	0.0622854028939372	-0.900518804735621	TCF25	groupGroup2	205	9394	0.735688445155154	0.992381436035091	TACCGCGTATGTGGCCAAAT	NA	NA	NA	NA	nontargeting	Nontargeting
SABETI-NT-166	0.858661619037521	0.0872040672161927	-9.84657764767741	TCF3	(Intercept)	120	5590	1.41835467006519e-22	8.39743458867707e-22	TACCGCGTATGTGGCCAAAT	NA	NA	NA	NA	nontargeting	Nontargeting
SABETI-NT-166	0.0087673602017275	0.088098879402479	-0.0995172726508119	TCF3	groupGroup2	120	5590	0.15854485123357	0.924221419205316	TACCGCGTATGTGGCCAAAT	NA	NA	NA	NA	nontargeting	Nontargeting
SABETI-NT-166	1.88031286656949	0.142834048730328	-13.1643181950232	TCFL5	(Intercept)	47	1941	2.81605870144636e-39	4.19196604332855e-38	TACCGCGTATGTGGCCAAAT	NA	NA	NA	NA	nontargeting	Nontargeting
SABETI-NT-166	0.20737351076019	0.14459090036273	-1.43420858601723	TCFL5	groupGroup2	47	1941	0.303025495198736	0.95998826036359	TACCGCGTATGTGGCCAAAT	NA	NA	NA	NA	nontargeting	Nontargeting
SABETI-NT-166	0.632854950303827	0.0796210908095375	-7.94833308447991	TCHP	(Intercept)	135	6408	3.7807564063927e-15	1.06013308043156e-14	TACCGCGTATGTGGCCAAAT	NA	NA	NA	NA	nontargeting	Nontargeting
SABETI-NT-166	0.0428665915709895	0.0804615054185239	-0.532759005042438	TCHP	groupGroup2	135	6408	0.81159916969507	0.994729374274473	TACCGCGTATGTGGCCAAAT	NA	NA	NA	NA	nontargeting	Nontargeting
SABETI-NT-166	2.04065551664469	0.154670260283895	-13.1935868789456	TCIRG1	(Intercept)	45	2199	1.91058922265433e-39	2.85392815054773e-38	TACCGCGTATGTGGCCAAAT	NA	NA	NA	NA	nontargeting	Nontargeting
SABETI-NT-166	-0.102176919491909	0.156106879117971	0.654531818643898	TCIRG1	groupGroup2	45	2199	0.974461530977684	0.999170975102269	TACCGCGTATGTGGCCAAAT	NA	NA	NA	NA	nontargeting	Nontargeting
SABETI-NT-166	4.48300255201386	0.576590106708628	-7.77502509990045	TCP10L	(Intercept)	4	61	1.5086489502744e-14	3.93748873397564e-14	TACCGCGTATGTGGCCAAAT	NA	NA	NA	NA	nontargeting	Nontargeting
SABETI-NT-166	1.10072507761085	0.591209442251862	-1.86181917768142	TCP10L	groupGroup2	4	61	0.125257164729653	0.909569802581429	TACCGCGTATGTGGCCAAAT	NA	NA	NA	NA	nontargeting	Nontargeting
SABETI-NT-166	2.34293638851763	0.180578696973149	-12.9746001482445	TCP11L1	(Intercept)	28	1355	3.40967382786942e-38	4.9582480207096e-37	TACCGCGTATGTGGCCAAAT	NA	NA	NA	NA	nontargeting	Nontargeting
SABETI-NT-166	0.118087505842333	0.182624236148637	-0.646614646186512	TCP11L1	groupGroup2	28	1355	0.9642372468722	0.998834972790815	TACCGCGTATGTGGCCAAAT	NA	NA	NA	NA	nontargeting	Nontargeting
SABETI-NT-166	3.67207233579756	0.348966961204153	-10.5226933894447	TCTN1	(Intercept)	9	457	1.35808418416075e-25	1.07996638994899e-24	TACCGCGTATGTGGCCAAAT	NA	NA	NA	NA	nontargeting	Nontargeting
SABETI-NT-166	-0.104272842130324	0.352200887679428	0.296060702224102	TCTN1	groupGroup2	9	457	0.465632551179392	0.978314415820892	TACCGCGTATGTGGCCAAAT	NA	NA	NA	NA	nontargeting	Nontargeting
SABETI-NT-166	2.46809953147161	0.19375635205479	-12.7381606089161	TDRKH	(Intercept)	28	930	7.25697754495934e-37	1.02319728428234e-35	TACCGCGTATGTGGCCAAAT	NA	NA	NA	NA	nontargeting	Nontargeting
SABETI-NT-166	0.385264598086919	0.196546871408227	-1.96016652580914	TDRKH	groupGroup2	28	930	0.0999526592430208	0.893181874209279	TACCGCGTATGTGGCCAAAT	NA	NA	NA	NA	nontargeting	Nontargeting
SABETI-NT-166	4.48300255201385	0.531550903884224	-8.43381606400255	TDRKH-AS1	(Intercept)	4	143	6.69144850751924e-17	2.28724928608521e-16	TACCGCGTATGTGGCCAAAT	NA	NA	NA	NA	nontargeting	Nontargeting
SABETI-NT-166	0.257832510691584	0.538363342586886	-0.478919143069205	TDRKH-AS1	groupGroup2	4	143	0.736007696237892	0.992381436035091	TACCGCGTATGTGGCCAAAT	NA	NA	NA	NA	nontargeting	Nontargeting
SABETI-NT-166	0.617023485087151	0.0883204156281914	-6.98619317740394	TEAD1	(Intercept)	125	5775	5.64890224179748e-12	1.12228380174557e-11	TACCGCGTATGTGGCCAAAT	NA	NA	NA	NA	nontargeting	Nontargeting
SABETI-NT-166	0.0877557912672076	0.0892748458136474	-0.982984517838198	TEAD1	groupGroup2	125	5775	0.651230117067238	0.988806772730192	TACCGCGTATGTGGCCAAAT	NA	NA	NA	NA	nontargeting	Nontargeting
SABETI-NT-166	2.18041745901983	0.163765563552849	-13.3142610187164	TEAD2	(Intercept)	37	1405	3.82510872803246e-40	5.78849294613858e-39	TACCGCGTATGTGGCCAAAT	NA	NA	NA	NA	nontargeting	Nontargeting
SABETI-NT-166	0.259157891932638	0.165890105551914	-1.56222633695013	TEAD2	groupGroup2	37	1405	0.236469356570514	0.948875390667115	TACCGCGTATGTGGCCAAAT	NA	NA	NA	NA	nontargeting	Nontargeting
SABETI-NT-166	2.57346004712946	0.200549791296255	-12.8320255558277	TEAD3	(Intercept)	23	1219	2.16980383002882e-37	3.09892525087092e-36	TACCGCGTATGTGGCCAAAT	NA	NA	NA	NA	nontargeting	Nontargeting
SABETI-NT-166	0.00230274050566436	0.202596286820002	-0.0113661535549773	TEAD3	groupGroup2	23	1219	0.0181373663475679	0.731822986099779	TACCGCGTATGTGGCCAAAT	NA	NA	NA	NA	nontargeting	Nontargeting
SABETI-NT-166	1.04098317583147	0.0939371389765485	-11.081699817272	TEAD4	(Intercept)	103	4914	3.07844423687248e-28	2.92201877127671e-27	TACCGCGTATGTGGCCAAAT	NA	NA	NA	NA	nontargeting	Nontargeting
SABETI-NT-166	0.00256417285241884	0.0948959084069555	-0.0270209000099618	TEAD4	groupGroup2	103	4914	0.04311387136183	0.823390807034142	TACCGCGTATGTGGCCAAAT	NA	NA	NA	NA	nontargeting	Nontargeting
SABETI-NT-166	2.87356463957978	0.238961924306569	-12.0251987755724	TECPR1	(Intercept)	18	717	5.23913836591928e-33	6.45528796969677e-32	TACCGCGTATGTGGCCAAAT	NA	NA	NA	NA	nontargeting	Nontargeting
SABETI-NT-166	0.234271211353171	0.241954238052288	-0.968245951131235	TECPR1	groupGroup2	18	717	0.665843101711388	0.98972441351613	TACCGCGTATGTGGCCAAAT	NA	NA	NA	NA	nontargeting	Nontargeting
SABETI-NT-166	-0.668842910633893	0.0424273345741199	15.7644338808377	TECR	(Intercept)	284	13796	1.09319828076215e-55	2.1477951963566e-54	TACCGCGTATGTGGCCAAAT	NA	NA	NA	NA	nontargeting	Nontargeting
SABETI-NT-166	0.0593903892500606	0.0428805095201914	-1.38502060527278	TECR	groupGroup2	284	13796	0.33209233373129	0.96443996515335	TACCGCGTATGTGGCCAAAT	NA	NA	NA	NA	nontargeting	Nontargeting
SABETI-NT-166	1.89900499958165	0.145242112810579	-13.0747547170308	TEDC2	(Intercept)	48	3018	9.180844879673e-39	1.35168469310465e-37	TACCGCGTATGTGGCCAAAT	NA	NA	NA	NA	nontargeting	Nontargeting
SABETI-NT-166	-0.328189370216416	0.146352410933641	2.2424596091227	TEDC2	groupGroup2	48	3018	0.0498633659450688	0.837303317912878	TACCGCGTATGTGGCCAAAT	NA	NA	NA	NA	nontargeting	Nontargeting
SABETI-NT-166	1.45045630533719	0.114788188019753	-12.6359369405464	TEFM	(Intercept)	76	3289	2.67581825782356e-36	3.71356350096721e-35	TACCGCGTATGTGGCCAAAT	NA	NA	NA	NA	nontargeting	Nontargeting
SABETI-NT-166	0.0599147069576767	0.116022709661075	-0.51640499633821	TEFM	groupGroup2	76	3289	0.788856846171094	0.993721367336655	TACCGCGTATGTGGCCAAAT	NA	NA	NA	NA	nontargeting	Nontargeting
SABETI-NT-166	1.31542002153323	0.110669847850845	-11.8859838255681	TELO2	(Intercept)	74	3872	2.79954234253742e-32	3.33760026322255e-31	TACCGCGTATGTGGCCAAAT	NA	NA	NA	NA	nontargeting	Nontargeting
SABETI-NT-166	-0.0236259830553394	0.111774286904077	0.211372254833661	TELO2	groupGroup2	74	3872	0.334806389858106	0.964720992825581	TACCGCGTATGTGGCCAAAT	NA	NA	NA	NA	nontargeting	Nontargeting
SABETI-NT-166	1.74216252808867	0.132413919323585	-13.1569440508085	TEN1	(Intercept)	57	2374	3.10477330535108e-39	4.61768054661629e-38	TACCGCGTATGTGGCCAAAT	NA	NA	NA	NA	nontargeting	Nontargeting
SABETI-NT-166	0.131375860835374	0.133935431235992	-0.980889519845515	TEN1	groupGroup2	57	2374	0.653294452317968	0.9889585654857	TACCGCGTATGTGGCCAAAT	NA	NA	NA	NA	nontargeting	Nontargeting
SABETI-NT-166	0.949315987305657	0.0949060079443591	-10.0026964347949	TENT4A	(Intercept)	101	4378	2.9660582965552e-23	1.89350674446221e-22	TACCGCGTATGTGGCCAAAT	NA	NA	NA	NA	nontargeting	Nontargeting
SABETI-NT-166	0.191398460381457	0.096036658757775	-1.99297292156118	TENT4A	groupGroup2	101	4378	0.0925288245917324	0.886299631409427	TACCGCGTATGTGGCCAAAT	NA	NA	NA	NA	nontargeting	Nontargeting
SABETI-NT-166	2.46809953147161	0.197083881570007	-12.5230917506306	TEP1	(Intercept)	29	926	1.1163545079615e-35	1.52287952369068e-34	TACCGCGTATGTGGCCAAAT	NA	NA	NA	NA	nontargeting	Nontargeting
SABETI-NT-166	0.375284475330193	0.199869622477091	-1.87764639107781	TEP1	groupGroup2	29	926	0.120859109890131	0.906726462394405	TACCGCGTATGTGGCCAAAT	NA	NA	NA	NA	nontargeting	Nontargeting
SABETI-NT-166	3.67207233579754	0.375408921825791	-9.78152654960495	TEPP	(Intercept)	9	219	2.70312841152776e-22	1.55342009171762e-21	TACCGCGTATGTGGCCAAAT	NA	NA	NA	NA	nontargeting	Nontargeting
SABETI-NT-166	0.617982422587697	0.381787485953687	-1.61865552257169	TEPP	groupGroup2	9	219	0.211042803318066	0.941997102336484	TACCGCGTATGTGGCCAAAT	NA	NA	NA	NA	nontargeting	Nontargeting
SABETI-NT-166	3.23023958351852	0.27458990061723	-11.7638688686565	TEPSIN	(Intercept)	14	711	1.19848174139201e-31	1.38357630861066e-30	TACCGCGTATGTGGCCAAAT	NA	NA	NA	NA	nontargeting	Nontargeting
SABETI-NT-166	-0.0895276619726132	0.277160237534257	0.32301769824233	TEPSIN	groupGroup2	14	711	0.506636322624242	0.980981127607235	TACCGCGTATGTGGCCAAAT	NA	NA	NA	NA	nontargeting	Nontargeting
SABETI-NT-166	2.73380269720461	0.216659861931873	-12.6179471953335	TERT	(Intercept)	22	1019	3.3629483379895e-36	4.65532123595143e-35	TACCGCGTATGTGGCCAAAT	NA	NA	NA	NA	nontargeting	Nontargeting
SABETI-NT-166	0.0285460460109019	0.218924958532486	-0.130391921516184	TERT	groupGroup2	22	1019	0.207487284555944	0.940958183059008	TACCGCGTATGTGGCCAAAT	NA	NA	NA	NA	nontargeting	Nontargeting
SABETI-NT-166	3.92338676407848	0.387748963246395	-10.118368160756	TESK1	(Intercept)	7	366	9.15975002468274e-24	6.19163043203638e-23	TACCGCGTATGTGGCCAAAT	NA	NA	NA	NA	nontargeting	Nontargeting
SABETI-NT-166	-0.108071239684788	0.391314822717504	0.276174664006546	TESK1	groupGroup2	7	366	0.435172168104588	0.976228016586745	TACCGCGTATGTGGCCAAAT	NA	NA	NA	NA	nontargeting	Nontargeting
SABETI-NT-166	2.15572484642947	0.172535745205114	-12.4943665665726	TESK2	(Intercept)	39	1256	1.6026395288238e-35	2.17695601056783e-34	TACCGCGTATGTGGCCAAAT	NA	NA	NA	NA	nontargeting	Nontargeting
SABETI-NT-166	0.355309468505153	0.174902619050635	-2.03147025718517	TESK2	groupGroup2	39	1256	0.084414627456339	0.879418375753906	TACCGCGTATGTGGCCAAAT	NA	NA	NA	NA	nontargeting	Nontargeting
SABETI-NT-166	2.69124308278583	0.241133352683846	-11.1608081289127	TESPA1	(Intercept)	21	996	1.26825010152058e-28	1.23172980269569e-27	TACCGCGTATGTGGCCAAAT	NA	NA	NA	NA	nontargeting	Nontargeting
SABETI-NT-166	-0.0454556279763681	0.243510984155091	0.18666766977303	TESPA1	groupGroup2	21	996	0.296157587440388	0.959133063845133	TACCGCGTATGTGGCCAAAT	NA	NA	NA	NA	nontargeting	Nontargeting
SABETI-NT-166	1.0330150061823	0.0984481044731335	-10.4929903090639	TEX2	(Intercept)	100	4982	1.86072838867526e-25	1.46520900253892e-24	TACCGCGTATGTGGCCAAAT	NA	NA	NA	NA	nontargeting	Nontargeting
SABETI-NT-166	-0.0650169995543908	0.0993991656796143	0.654100053152913	TEX2	groupGroup2	100	4982	0.973905305500026	0.999128966348699	TACCGCGTATGTGGCCAAAT	NA	NA	NA	NA	nontargeting	Nontargeting
SABETI-NT-166	0.994099589932623	0.093592713051342	-10.6215490236648	TEX264	(Intercept)	107	4949	4.7320381022453e-26	3.88384006598569e-25	TACCGCGTATGTGGCCAAAT	NA	NA	NA	NA	nontargeting	Nontargeting
SABETI-NT-166	0.0206431783137873	0.0945629941611358	-0.21830081097698	TEX264	groupGroup2	107	4949	0.345610514741538	0.96630570620834	TACCGCGTATGTGGCCAAAT	NA	NA	NA	NA	nontargeting	Nontargeting
SABETI-NT-166	4.4830025520139	0.555455072230324	-8.07086437074607	TEX45	(Intercept)	4	74	1.39604445681906e-15	4.11398177900099e-15	TACCGCGTATGTGGCCAAAT	NA	NA	NA	NA	nontargeting	Nontargeting
SABETI-NT-166	0.918403520816904	0.567933920782689	-1.61709573457282	TEX45	groupGroup2	4	74	0.211715234927282	0.94221910884096	TACCGCGTATGTGGCCAAAT	NA	NA	NA	NA	nontargeting	Nontargeting
SABETI-NT-166	4.4830025520139	0.538017748596653	-8.33244361121396	TF	(Intercept)	4	185	1.58381159129688e-16	5.19238337304008e-16	TACCGCGTATGTGGCCAAAT	NA	NA	NA	NA	nontargeting	Nontargeting
SABETI-NT-166	-0.0281925605525868	0.543365450833937	0.0518850812272256	TF	groupGroup2	4	185	0.0827594765606561	0.877665808013676	TACCGCGTATGTGGCCAAAT	NA	NA	NA	NA	nontargeting	Nontargeting
SABETI-NT-166	2.08510727921553	0.158370973437256	-13.1659686996975	TFE3	(Intercept)	41	1875	2.75518665123468e-39	4.10248065516979e-38	TACCGCGTATGTGGCCAAAT	NA	NA	NA	NA	nontargeting	Nontargeting
SABETI-NT-166	0.0314431790438866	0.160030088420133	-0.196482919895274	TFE3	groupGroup2	41	1875	0.311535599877876	0.961200413708281	TACCGCGTATGTGGCCAAAT	NA	NA	NA	NA	nontargeting	Nontargeting
SABETI-NT-166	0.693147180559941	0.0827575473675636	-8.37563705798774	TFR2	(Intercept)	127	6610	1.09851878799617e-16	3.6669190391674e-16	TACCGCGTATGTGGCCAAAT	NA	NA	NA	NA	nontargeting	Nontargeting
SABETI-NT-166	-0.0747355734163087	0.0835504380791396	0.894496487804392	TFR2	groupGroup2	127	6610	0.742112616211804	0.992381436035091	TACCGCGTATGTGGCCAAAT	NA	NA	NA	NA	nontargeting	Nontargeting
SABETI-NT-166	-1.01825565853084	0.0528771267193979	19.2570156834429	TFRC	(Intercept)	294	13996	2.46564343036842e-82	6.01282674987586e-81	TACCGCGTATGTGGCCAAAT	NA	NA	NA	NA	nontargeting	Nontargeting
SABETI-NT-166	0.0242289223567435	0.0534203649417943	-0.453552168412606	TFRC	groupGroup2	294	13996	0.699697626036908	0.99110124726026	TACCGCGTATGTGGCCAAAT	NA	NA	NA	NA	nontargeting	Nontargeting
SABETI-NT-166	1.7104138297741	0.131145092527812	-13.0421489421067	TGFBRAP1	(Intercept)	53	2783	1.40886375561115e-38	2.06642089777811e-37	TACCGCGTATGTGGCCAAAT	NA	NA	NA	NA	nontargeting	Nontargeting
SABETI-NT-166	-0.0185064982599877	0.132458396467077	0.139715554118063	TGFBRAP1	groupGroup2	53	2783	0.22223052691648	0.944802859823187	TACCGCGTATGTGGCCAAAT	NA	NA	NA	NA	nontargeting	Nontargeting
SABETI-NT-166	1.63519040853651	0.125305788833384	-13.0495998928731	TGIF2	(Intercept)	59	3527	1.27764016117673e-38	1.87595110904139e-37	TACCGCGTATGTGGCCAAAT	NA	NA	NA	NA	nontargeting	Nontargeting
SABETI-NT-166	-0.205043367321625	0.126364340912036	1.6226363057942	TGIF2	groupGroup2	59	3527	0.209334349260368	0.941586461999105	TACCGCGTATGTGGCCAAAT	NA	NA	NA	NA	nontargeting	Nontargeting
SABETI-NT-166	0.9205370227556	0.0945325622439854	-9.7377771310136	TGM2	(Intercept)	107	4740	4.16111065667384e-22	2.3433802436962e-21	TACCGCGTATGTGGCCAAAT	NA	NA	NA	NA	nontargeting	Nontargeting
SABETI-NT-166	0.104144910351119	0.0955785739070563	-1.08962611696208	TGM2	groupGroup2	107	4740	0.551755747351584	0.983400109930249	TACCGCGTATGTGGCCAAAT	NA	NA	NA	NA	nontargeting	Nontargeting
SABETI-NT-166	0.289567087147551	0.0745768293741027	-3.88280233388556	TGOLN2	(Intercept)	165	7695	0.000206519012933198	0.000254371724444154	TACCGCGTATGTGGCCAAAT	NA	NA	NA	NA	nontargeting	Nontargeting
SABETI-NT-166	0.0314703535723008	0.075352627384489	-0.417641091819167	TGOLN2	groupGroup2	165	7695	0.647580903527836	0.988707791143698	TACCGCGTATGTGGCCAAAT	NA	NA	NA	NA	nontargeting	Nontargeting
SABETI-NT-166	1.82624564529921	0.139411213560968	-13.0997040959016	THAP11	(Intercept)	52	2870	6.61087642936422e-39	9.76214743770765e-38	TACCGCGTATGTGGCCAAAT	NA	NA	NA	NA	nontargeting	Nontargeting
SABETI-NT-166	-0.185144833516153	0.140615168297499	1.31667753740794	THAP11	groupGroup2	52	2870	0.375893472236908	0.969654171991908	TACCGCGTATGTGGCCAAAT	NA	NA	NA	NA	nontargeting	Nontargeting
SABETI-NT-166	0.781700577901391	0.0828810941232749	-9.43159095774861	THAP12	(Intercept)	124	5730	8.07830467086156e-21	4.0059392904385e-20	TACCGCGTATGTGGCCAAAT	NA	NA	NA	NA	nontargeting	Nontargeting
SABETI-NT-166	0.0709700028292723	0.0837805459709287	-0.847094059925301	THAP12	groupGroup2	124	5730	0.793885391553392	0.993775207159397	TACCGCGTATGTGGCCAAAT	NA	NA	NA	NA	nontargeting	Nontargeting
SABETI-NT-166	1.5652318199296	0.121940757124161	-12.8360021443517	THAP3	(Intercept)	65	2710	2.0612136827496e-37	2.94528700916393e-36	TACCGCGTATGTGGCCAAAT	NA	NA	NA	NA	nontargeting	Nontargeting
SABETI-NT-166	0.159549063710709	0.123376538575956	-1.29318803682017	THAP3	groupGroup2	65	2710	0.391892064485152	0.971146731501966	TACCGCGTATGTGGCCAAAT	NA	NA	NA	NA	nontargeting	Nontargeting
SABETI-NT-166	-0.349303206557953	0.0582718540394639	5.99437262321174	THAP7	(Intercept)	221	11118	4.0854500617811e-09	6.43378106006107e-09	TACCGCGTATGTGGCCAAAT	NA	NA	NA	NA	nontargeting	Nontargeting
SABETI-NT-166	-0.0380347520125965	0.0588523041462283	0.646274645731675	THAP7	groupGroup2	221	11118	0.963796990403578	0.998832665478493	TACCGCGTATGTGGCCAAAT	NA	NA	NA	NA	nontargeting	Nontargeting
SABETI-NT-166	2.40356101033403	0.187783265337658	-12.7996549959451	THAP7-AS1	(Intercept)	27	1259	3.29362457503648e-37	4.68550819657039e-36	TACCGCGTATGTGGCCAAAT	NA	NA	NA	NA	nontargeting	Nontargeting
SABETI-NT-166	0.126165437612734	0.189922034644297	-0.664301211015499	THAP7-AS1	groupGroup2	27	1259	0.987004907777278	0.999483638456603	TACCGCGTATGTGGCCAAAT	NA	NA	NA	NA	nontargeting	Nontargeting
SABETI-NT-166	2.82477447541034	0.228432913156134	-12.3658821155934	THAP9	(Intercept)	21	896	7.9959617689433e-35	1.06211056564323e-33	TACCGCGTATGTGGCCAAAT	NA	NA	NA	NA	nontargeting	Nontargeting
SABETI-NT-166	0.0632870123119025	0.230896969697803	-0.274092000404909	THAP9	groupGroup2	21	896	0.431972157454972	0.975884853885178	TACCGCGTATGTGGCCAAAT	NA	NA	NA	NA	nontargeting	Nontargeting
SABETI-NT-166	2.18041745901982	0.166734312651074	-13.0771970349186	THAP9-AS1	(Intercept)	37	1440	8.89063868426158e-39	1.30924290317052e-37	TACCGCGTATGTGGCCAAAT	NA	NA	NA	NA	nontargeting	Nontargeting
SABETI-NT-166	0.217593467511391	0.168801021270852	-1.28905302748286	THAP9-AS1	groupGroup2	37	1440	0.394759304143444	0.971407024301816	TACCGCGTATGTGGCCAAAT	NA	NA	NA	NA	nontargeting	Nontargeting
SABETI-NT-166	4.0775374439057	0.432908780642479	-9.41892986752137	THBS3	(Intercept)	5	310	9.11417369790324e-21	4.49941490320463e-20	TACCGCGTATGTGGCCAAAT	NA	NA	NA	NA	nontargeting	Nontargeting
SABETI-NT-166	-0.130563537362041	0.436839364997964	0.298882261589794	THBS3	groupGroup2	5	310	0.46994023594726	0.978428151306918	TACCGCGTATGTGGCCAAAT	NA	NA	NA	NA	nontargeting	Nontargeting
SABETI-NT-166	0.484801850344684	0.0731635368667882	-6.62627684644855	THEM4	(Intercept)	146	7754	6.8851850952317e-11	1.25049063079638e-10	TACCGCGTATGTGGCCAAAT	NA	NA	NA	NA	nontargeting	Nontargeting
SABETI-NT-166	-0.064452611055731	0.0738688941871375	0.872527086874328	THEM4	groupGroup2	146	7754	0.765841795740526	0.992893252200554	TACCGCGTATGTGGCCAAAT	NA	NA	NA	NA	nontargeting	Nontargeting
SABETI-NT-166	3.67207233579757	0.342954380883341	-10.7071743079633	THEM6	(Intercept)	9	852	1.88386066656856e-26	1.58929503522011e-25	TACCGCGTATGTGGCCAAAT	NA	NA	NA	NA	nontargeting	Nontargeting
SABETI-NT-166	-0.745911001843053	0.34471675759446	2.16383736911501	THEM6	groupGroup2	9	852	0.0609536661062328	0.855154505171376	TACCGCGTATGTGGCCAAAT	NA	NA	NA	NA	nontargeting	Nontargeting
SABETI-NT-166	3.16124671203156	0.267164298944683	-11.8325941172481	THEMIS2	(Intercept)	14	515	5.29657304832742e-32	6.22784782781022e-31	TACCGCGTATGTGGCCAAAT	NA	NA	NA	NA	nontargeting	Nontargeting
SABETI-NT-166	0.312734026418015	0.270811461553812	-1.15480351024904	THEMIS2	groupGroup2	14	515	0.496341798638216	0.980408096891132	TACCGCGTATGTGGCCAAAT	NA	NA	NA	NA	nontargeting	Nontargeting
SABETI-NT-166	0.781700577901397	0.0866381482438163	-9.0225910150058	THOC6	(Intercept)	125	5765	3.673845704351e-19	1.5771981942761e-18	TACCGCGTATGTGGCCAAAT	NA	NA	NA	NA	nontargeting	Nontargeting
SABETI-NT-166	0.00827290749216671	0.0875263738231531	-0.0945190247328435	THOC6	groupGroup2	125	5765	0.150606258906126	0.921084268639436	TACCGCGTATGTGGCCAAAT	NA	NA	NA	NA	nontargeting	Nontargeting
SABETI-NT-166	0.994099589932619	0.0943312643541363	-10.5383893318825	THOP1	(Intercept)	104	5560	1.14949587389169e-25	9.18936797883981e-25	TACCGCGTATGTGGCCAAAT	NA	NA	NA	NA	nontargeting	Nontargeting
SABETI-NT-166	-0.147110074122923	0.0951796051790785	1.54560500483415	THOP1	groupGroup2	104	5560	0.244399983523204	0.950940098173037	TACCGCGTATGTGGCCAAAT	NA	NA	NA	NA	nontargeting	Nontargeting
SABETI-NT-166	3.38439026334577	0.302413975291296	-11.1912495448856	THTPA	(Intercept)	12	521	9.00092345180946e-29	8.81693879442085e-28	TACCGCGTATGTGGCCAAAT	NA	NA	NA	NA	nontargeting	Nontargeting
SABETI-NT-166	0.056559949427319	0.305655847576172	-0.185044552151824	THTPA	groupGroup2	12	521	0.293611817251854	0.958677353192197	TACCGCGTATGTGGCCAAAT	NA	NA	NA	NA	nontargeting	Nontargeting
SABETI-NT-166	0.248896047416623	0.0650934284869343	-3.82367395913985	THYN1	(Intercept)	182	8514	0.000262955503848964	0.000322457129372876	TACCGCGTATGTGGCCAAAT	NA	NA	NA	NA	nontargeting	Nontargeting
SABETI-NT-166	0.048586796894348	0.0657843400181472	-0.738576945226553	THYN1	groupGroup2	182	8514	0.920327855964742	0.998000077055956	TACCGCGTATGTGGCCAAAT	NA	NA	NA	NA	nontargeting	Nontargeting
SABETI-NT-166	0.355868166968791	0.0677783428475891	-5.25047016521221	TIAL1	(Intercept)	169	8671	3.03422952776286e-07	4.28718702477936e-07	TACCGCGTATGTGGCCAAAT	NA	NA	NA	NA	nontargeting	Nontargeting
SABETI-NT-166	-0.0906375340202561	0.0684162753735899	1.32479491941539	TIAL1	groupGroup2	169	8671	0.370478360752628	0.969488857740932	TACCGCGTATGTGGCCAAAT	NA	NA	NA	NA	nontargeting	Nontargeting
SABETI-NT-166	2.10809679744021	0.15794585908028	-13.3469583167022	TICAM1	(Intercept)	40	1790	2.46769874847638e-40	3.74719205680795e-39	TACCGCGTATGTGGCCAAAT	NA	NA	NA	NA	nontargeting	Nontargeting
SABETI-NT-166	0.0734083351071339	0.159667796062489	-0.459756675531514	TICAM1	groupGroup2	40	1790	0.70861823229524	0.991289827521763	TACCGCGTATGTGGCCAAAT	NA	NA	NA	NA	nontargeting	Nontargeting
SABETI-NT-166	2.77825445977547	0.224099382854118	-12.397421288679	TIGD5	(Intercept)	21	896	5.39738471188008e-35	7.21187211928295e-34	TACCGCGTATGTGGCCAAAT	NA	NA	NA	NA	nontargeting	Nontargeting
SABETI-NT-166	0.108769145134367	0.226617376458195	-0.479968247953095	TIGD5	groupGroup2	21	896	0.737500058048922	0.992381436035091	TACCGCGTATGTGGCCAAAT	NA	NA	NA	NA	nontargeting	Nontargeting
SABETI-NT-166	2.73380269720462	0.21914983937636	-12.474582253787	TIGD7	(Intercept)	23	994	2.05487233950022e-35	2.7821257341209e-34	TACCGCGTATGTGGCCAAAT	NA	NA	NA	NA	nontargeting	Nontargeting
SABETI-NT-166	0.0433064615940186	0.221470367195052	-0.195540659197436	TIGD7	groupGroup2	23	994	0.310060578935186	0.961021936617195	TACCGCGTATGTGGCCAAAT	NA	NA	NA	NA	nontargeting	Nontargeting
SABETI-NT-166	-0.0195810451991091	0.0654491616961541	0.299179465277394	TIMELESS	(Intercept)	203	9382	0.470393767034362	0.490043884117554	TACCGCGTATGTGGCCAAAT	NA	NA	NA	NA	nontargeting	Nontargeting
SABETI-NT-166	0.0158871705152938	0.0661224917664093	-0.240268781331144	TIMELESS	groupGroup2	203	9382	0.379756209784286	0.96998625257138	TACCGCGTATGTGGCCAAAT	NA	NA	NA	NA	nontargeting	Nontargeting
SABETI-NT-166	0.448761913861496	0.0730785247565025	-6.14081791274208	TIMM10B	(Intercept)	153	7952	1.64195299520876e-09	2.66227665977087e-09	TACCGCGTATGTGGCCAAAT	NA	NA	NA	NA	nontargeting	Nontargeting
SABETI-NT-166	-0.0795518942335455	0.0737757519300158	1.07829323527612	TIMM10B	groupGroup2	153	7952	0.561805830002188	0.983801814132836	TACCGCGTATGTGGCCAAAT	NA	NA	NA	NA	nontargeting	Nontargeting
SABETI-NT-166	-0.753439410816066	0.0484354435767139	15.5555385721355	TIMM13	(Intercept)	279	13408	2.91845145204882e-54	5.6457261488655e-53	TACCGCGTATGTGGCCAAAT	NA	NA	NA	NA	nontargeting	Nontargeting
SABETI-NT-166	-0.0402922399694985	0.0489176715233717	0.823674527317758	TIMM13	groupGroup2	279	13408	0.820249033582494	0.994748657304816	TACCGCGTATGTGGCCAAAT	NA	NA	NA	NA	nontargeting	Nontargeting
SABETI-NT-166	-0.865294746839173	0.0381925451621982	22.6561163484757	TIMM17A	(Intercept)	307	15218	2.42856052212212e-113	7.08503820369527e-112	TACCGCGTATGTGGCCAAAT	NA	NA	NA	NA	nontargeting	Nontargeting
SABETI-NT-166	-0.0104967864117594	0.0385781628757269	0.272091401697198	TIMM17A	groupGroup2	307	15218	0.428896518639312	0.97565529779241	TACCGCGTATGTGGCCAAAT	NA	NA	NA	NA	nontargeting	Nontargeting
SABETI-NT-166	-0.607675449755908	0.0448440925654274	13.5508472798131	TIMM17B	(Intercept)	273	13550	1.56641712089886e-41	2.43074750689951e-40	TACCGCGTATGTGGCCAAAT	NA	NA	NA	NA	nontargeting	Nontargeting
SABETI-NT-166	0.00118225555383214	0.0453011474384135	-0.0260976955482067	TIMM17B	groupGroup2	273	13550	0.0416411697518559	0.820771012674061	TACCGCGTATGTGGCCAAAT	NA	NA	NA	NA	nontargeting	Nontargeting
SABETI-NT-166	0.145711811181395	0.0643211773543661	-2.26537848302468	TIMM44	(Intercept)	183	9255	0.0469789271684258	0.0523493439040403	TACCGCGTATGTGGCCAAAT	NA	NA	NA	NA	nontargeting	Nontargeting
SABETI-NT-166	-0.0228781682460238	0.0649645105526511	0.352164097772767	TIMM44	groupGroup2	183	9255	0.550569599515878	0.983374632418454	TACCGCGTATGTGGCCAAAT	NA	NA	NA	NA	nontargeting	Nontargeting
SABETI-NT-166	-0.259753296926772	0.0592112510485128	4.38689087507966	TIMM50	(Intercept)	213	11182	2.29964880241164e-05	2.95104154542594e-05	TACCGCGTATGTGGCCAAAT	NA	NA	NA	NA	nontargeting	Nontargeting
SABETI-NT-166	-0.122665812572182	0.0597711440141568	2.05225806859458	TIMM50	groupGroup2	213	11182	0.0802891775404864	0.875070661143608	TACCGCGTATGTGGCCAAAT	NA	NA	NA	NA	nontargeting	Nontargeting
SABETI-NT-166	2.82477447541036	0.225457819010499	-12.5290597053049	TINF2	(Intercept)	21	1073	1.03545699100587e-35	1.41382946397646e-34	TACCGCGTATGTGGCCAAAT	NA	NA	NA	NA	nontargeting	Nontargeting
SABETI-NT-166	-0.115045984611858	0.227520965407191	0.505650037155752	TINF2	groupGroup2	21	1073	0.773795303184794	0.993243317262832	TACCGCGTATGTGGCCAAAT	NA	NA	NA	NA	nontargeting	Nontargeting
SABETI-NT-166	-0.119664503756093	0.0536024102276942	2.2324463255995	TIPRL	(Intercept)	239	11518	0.0511709578929104	0.0569114622642356	TACCGCGTATGTGGCCAAAT	NA	NA	NA	NA	nontargeting	Nontargeting
SABETI-NT-166	-0.0792963084295887	0.054112113705653	1.46540770632112	TIPRL	groupGroup2	239	11518	0.285619432345876	0.957454045850776	TACCGCGTATGTGGCCAAAT	NA	NA	NA	NA	nontargeting	Nontargeting
SABETI-NT-166	-0.158981607096923	0.0607427947744212	2.61729160943826	TJP1	(Intercept)	213	10034	0.0177261175853596	0.0201352019134293	TACCGCGTATGTGGCCAAAT	NA	NA	NA	NA	nontargeting	Nontargeting
SABETI-NT-166	0.0725630969248417	0.0613915746296254	-1.18197158751203	TJP1	groupGroup2	213	10034	0.474433949558872	0.978620045362152	TACCGCGTATGTGGCCAAAT	NA	NA	NA	NA	nontargeting	Nontargeting
SABETI-NT-166	0.0315664659678352	0.0638157426511322	-0.49465013892266	TK1	(Intercept)	191	8750	0.758305793296076	0.771777333688062	TACCGCGTATGTGGCCAAAT	NA	NA	NA	NA	nontargeting	Nontargeting
SABETI-NT-166	0.14230242237596	0.0645363182793835	-2.20499752960681	TK1	groupGroup2	191	8750	0.0549085357718998	0.845198131619603	TACCGCGTATGTGGCCAAAT	NA	NA	NA	NA	nontargeting	Nontargeting
SABETI-NT-166	3.56671182013975	0.329660898282555	-10.8193353798445	TK2	(Intercept)	10	527	5.57583389431622e-27	4.87652856525227e-26	TACCGCGTATGTGGCCAAAT	NA	NA	NA	NA	nontargeting	Nontargeting
SABETI-NT-166	-0.140098770513044	0.332615795182718	0.421202999202376	TK2	groupGroup2	10	527	0.65278629104027	0.988907563096456	TACCGCGTATGTGGCCAAAT	NA	NA	NA	NA	nontargeting	Nontargeting
SABETI-NT-166	3.92338676407847	0.391948518525387	-10.0099543145086	TLCD5	(Intercept)	7	451	2.7563233633949e-23	1.76611316720897e-22	TACCGCGTATGTGGCCAAAT	NA	NA	NA	NA	nontargeting	Nontargeting
SABETI-NT-166	-0.341139134663856	0.394870900905323	0.863925738467242	TLCD5	groupGroup2	7	451	0.775257373251482	0.993253068254212	TACCGCGTATGTGGCCAAAT	NA	NA	NA	NA	nontargeting	Nontargeting
SABETI-NT-166	3.67207233579755	0.346875847159327	-10.5861286274881	TLE2	(Intercept)	9	452	6.9118102374322e-26	5.61056075094396e-25	TACCGCGTATGTGGCCAAAT	NA	NA	NA	NA	nontargeting	Nontargeting
SABETI-NT-166	-0.0856580336880909	0.35014153712621	0.244638309385199	TLE2	groupGroup2	9	452	0.386527002854226	0.970760640934034	TACCGCGTATGTGGCCAAAT	NA	NA	NA	NA	nontargeting	Nontargeting
SABETI-NT-166	0.252525815467202	0.0710063482274973	-3.55638364415156	TLE5	(Intercept)	168	8428	0.000751989788470116	0.000904780064052682	TACCGCGTATGTGGCCAAAT	NA	NA	NA	NA	nontargeting	Nontargeting
SABETI-NT-166	-0.059203764008643	0.0716995671495684	0.825719964043038	TLE5	groupGroup2	168	8428	0.81792592934915	0.994745136496563	TACCGCGTATGTGGCCAAAT	NA	NA	NA	NA	nontargeting	Nontargeting
SABETI-NT-166	4.07753744390572	0.442513055892039	-9.2145020121181	TLE6	(Intercept)	5	226	6.25453032032894e-20	2.86968429900349e-19	TACCGCGTATGTGGCCAAAT	NA	NA	NA	NA	nontargeting	Nontargeting
SABETI-NT-166	0.1875160122741	0.447805472227828	-0.41874435196428	TLE6	groupGroup2	5	226	0.649194043825242	0.988707791143698	TACCGCGTATGTGGCCAAAT	NA	NA	NA	NA	nontargeting	Nontargeting
SABETI-NT-166	-0.3845318984417	0.0493572895943159	7.79078230596324	TLK1	(Intercept)	250	12400	1.33191135455224e-14	3.49916154709041e-14	TACCGCGTATGTGGCCAAAT	NA	NA	NA	NA	nontargeting	Nontargeting
SABETI-NT-166	-0.0122607328399187	0.0498550801891507	0.245927451994889	TLK1	groupGroup2	250	12400	0.38852321462692	0.970823495911941	TACCGCGTATGTGGCCAAAT	NA	NA	NA	NA	nontargeting	Nontargeting
SABETI-NT-166	0.733498476083515	0.0840161834899367	-8.73044270299867	TLK2	(Intercept)	126	6164	5.07355384875148e-18	1.95230786881872e-17	TACCGCGTATGTGGCCAAAT	NA	NA	NA	NA	nontargeting	Nontargeting
SABETI-NT-166	-0.0157656507287658	0.0848606168318493	0.185782891020051	TLK2	groupGroup2	126	6164	0.294769956120622	0.958880599405059	TACCGCGTATGTGGCCAAAT	NA	NA	NA	NA	nontargeting	Nontargeting
SABETI-NT-166	-0.361184534444707	0.0525983886218515	6.86683649268024	TLN1	(Intercept)	240	11857	1.31282462226543e-11	2.52677244146419e-11	TACCGCGTATGTGGCCAAAT	NA	NA	NA	NA	nontargeting	Nontargeting
SABETI-NT-166	0.0256048303610092	0.0531438268872142	-0.481802532123809	TLN1	groupGroup2	240	11857	0.740107539120546	0.992381436035091	TACCGCGTATGTGGCCAAAT	NA	NA	NA	NA	nontargeting	Nontargeting
SABETI-NT-166	3.67207233579756	0.3547314560063	-10.3516963991272	TLN2	(Intercept)	9	393	8.22270998914982e-25	6.14000614587649e-24	TACCGCGTATGTGGCCAAAT	NA	NA	NA	NA	nontargeting	Nontargeting
SABETI-NT-166	0.0386703846765464	0.358468758686196	-0.10787658265751	TLN2	groupGroup2	9	393	0.171812813934092	0.929359581932852	TACCGCGTATGTGGCCAAAT	NA	NA	NA	NA	nontargeting	Nontargeting
SABETI-NT-166	1.47484775846133	0.122739146914317	-12.0161154410736	TM4SF19	(Intercept)	72	3308	5.8479444856687e-33	7.19079104983892e-32	TACCGCGTATGTGGCCAAAT	NA	NA	NA	NA	nontargeting	Nontargeting
SABETI-NT-166	-0.0207328298961518	0.123968076810193	0.167243297061837	TM4SF19	groupGroup2	72	3308	0.265642763984034	0.954199508206916	TACCGCGTATGTGGCCAAAT	NA	NA	NA	NA	nontargeting	Nontargeting
SABETI-NT-166	3.56671182013975	0.330178271959287	-10.8023819949592	TM4SF19-AS1	(Intercept)	10	566	6.7077592868209e-27	5.83412361985629e-26	TACCGCGTATGTGGCCAAAT	NA	NA	NA	NA	nontargeting	Nontargeting
SABETI-NT-166	-0.21877180258553	0.332936954979739	0.657096784581464	TM4SF19-AS1	groupGroup2	10	566	0.977762627429528	0.999211471379831	TACCGCGTATGTGGCCAAAT	NA	NA	NA	NA	nontargeting	Nontargeting
SABETI-NT-166	2.31394885164436	0.182333070899868	-12.6907797923017	TM7SF2	(Intercept)	30	1591	1.33040326810319e-36	1.86234664943498e-35	TACCGCGTATGTGGCCAAAT	NA	NA	NA	NA	nontargeting	Nontargeting
SABETI-NT-166	-0.0558104930760967	0.184103555164179	0.303147285919201	TM7SF2	groupGroup2	30	1591	0.47644476087222	0.978853799876744	TACCGCGTATGTGGCCAAAT	NA	NA	NA	NA	nontargeting	Nontargeting
SABETI-NT-166	1.34750833608472	0.109416190475329	-12.3154382384439	TM7SF3	(Intercept)	83	3481	1.49615414117511e-34	1.96880013511447e-33	TACCGCGTATGTGGCCAAAT	NA	NA	NA	NA	nontargeting	Nontargeting
SABETI-NT-166	0.0972446123012457	0.110633111273337	-0.878982893837155	TM7SF3	groupGroup2	83	3481	0.758821101893734	0.992643378571158	TACCGCGTATGTGGCCAAAT	NA	NA	NA	NA	nontargeting	Nontargeting
SABETI-NT-166	1.88031286656949	0.141811003527888	-13.2592875009147	TM9SF1	(Intercept)	50	2448	7.9733081535336e-40	1.19954825549693e-38	TACCGCGTATGTGGCCAAAT	NA	NA	NA	NA	nontargeting	Nontargeting
SABETI-NT-166	-0.0466321519366817	0.143194760655799	0.325655434061395	TM9SF1	groupGroup2	50	2448	0.51062986787061	0.981301931884535	TACCGCGTATGTGGCCAAAT	NA	NA	NA	NA	nontargeting	Nontargeting
SABETI-NT-166	0.819440905884239	0.0891617837849565	-9.19049475121085	TM9SF4	(Intercept)	111	5582	7.82077262264816e-20	3.55885746879304e-19	TACCGCGTATGTGGCCAAAT	NA	NA	NA	NA	nontargeting	Nontargeting
SABETI-NT-166	0.010829167424434	0.0900776414453539	-0.120220370456786	TM9SF4	groupGroup2	111	5582	0.191382836971962	0.935580271158288	TACCGCGTATGTGGCCAAAT	NA	NA	NA	NA	nontargeting	Nontargeting
SABETI-NT-166	3.92338676407846	0.402566952565482	-9.7459236012183	TMC5	(Intercept)	7	518	3.84049342904494e-22	2.17060521983592e-21	TACCGCGTATGTGGCCAAAT	NA	NA	NA	NA	nontargeting	Nontargeting
SABETI-NT-166	-0.535172847386316	0.405173489465096	1.32084862731973	TMC5	groupGroup2	7	518	0.373103683974296	0.969488857740932	TACCGCGTATGTGGCCAAAT	NA	NA	NA	NA	nontargeting	Nontargeting
SABETI-NT-166	0.92765449052447	0.0927531084664594	-10.0013304768101	TMC6	(Intercept)	103	5910	3.00726249208156e-23	1.91863436799812e-22	TACCGCGTATGTGGCCAAAT	NA	NA	NA	NA	nontargeting	Nontargeting
SABETI-NT-166	-0.176416482432896	0.093571333492016	1.88536890358572	TMC6	groupGroup2	103	5910	0.118760098658724	0.905429749423141	TACCGCGTATGTGGCCAAAT	NA	NA	NA	NA	nontargeting	Nontargeting
SABETI-NT-166	3.16124671203156	0.272377796550228	-11.606110160483	TMC7	(Intercept)	15	595	7.67351405057462e-31	8.46811030549697e-30	TACCGCGTATGTGGCCAAAT	NA	NA	NA	NA	nontargeting	Nontargeting
SABETI-NT-166	0.141669624148689	0.27552855259617	-0.514174022306604	TMC7	groupGroup2	15	595	0.785739343323576	0.993624590678881	TACCGCGTATGTGGCCAAAT	NA	NA	NA	NA	nontargeting	Nontargeting
SABETI-NT-166	2.7338026972046	0.219447887364767	-12.4576396247573	TMC8	(Intercept)	21	878	2.54152567148102e-35	3.43008789916912e-34	TACCGCGTATGTGGCCAAAT	NA	NA	NA	NA	nontargeting	Nontargeting
SABETI-NT-166	0.177369062730393	0.222071731167026	-0.798701670844315	TMC8	groupGroup2	21	878	0.84892683545128	0.995372064172444	TACCGCGTATGTGGCCAAAT	NA	NA	NA	NA	nontargeting	Nontargeting
SABETI-NT-166	1.30494872166594	0.110695830033864	-11.7885987328225	TMCC1	(Intercept)	78	3871	8.93829841768342e-32	1.03887596737264e-30	TACCGCGTATGTGGCCAAAT	NA	NA	NA	NA	nontargeting	Nontargeting
SABETI-NT-166	-0.0175641391514591	0.111806435865376	0.157094169181887	TMCC1	groupGroup2	78	3871	0.249658734307194	0.951488932096243	TACCGCGTATGTGGCCAAAT	NA	NA	NA	NA	nontargeting	Nontargeting
SABETI-NT-166	-0.420418657775221	0.0470045957729296	8.94420323932122	TMCO1	(Intercept)	269	13104	7.49285165322274e-19	3.12829533193997e-18	TACCGCGTATGTGGCCAAAT	NA	NA	NA	NA	nontargeting	Nontargeting
SABETI-NT-166	-0.0535380590127374	0.04746238840888	1.12801021624779	TMCO1	groupGroup2	269	13104	0.51863120920532	0.981834290130786	TACCGCGTATGTGGCCAAAT	NA	NA	NA	NA	nontargeting	Nontargeting
SABETI-NT-166	3.67207233579754	0.355427073400259	-10.3314367717349	TMCO1-AS1	(Intercept)	9	483	1.01587981196131e-24	7.52514653060257e-24	TACCGCGTATGTGGCCAAAT	NA	NA	NA	NA	nontargeting	Nontargeting
SABETI-NT-166	-0.186834442823344	0.358506189286591	0.521147049637092	TMCO1-AS1	groupGroup2	9	483	0.795471325537264	0.993868006666934	TACCGCGTATGTGGCCAAAT	NA	NA	NA	NA	nontargeting	Nontargeting
SABETI-NT-166	3.47140164033539	0.318130704510774	-10.9118723565956	TMCO4	(Intercept)	11	421	2.0230245952329e-27	1.82275178360272e-26	TACCGCGTATGTGGCCAAAT	NA	NA	NA	NA	nontargeting	Nontargeting
SABETI-NT-166	0.184154664571414	0.321955086801295	-0.571988678299935	TMCO4	groupGroup2	11	421	0.865340710317772	0.996116268379938	TACCGCGTATGTGGCCAAAT	NA	NA	NA	NA	nontargeting	Nontargeting
SABETI-NT-166	2.08510727921553	0.158350322480892	-13.1676857144837	TMCO6	(Intercept)	42	1538	2.69324991562642e-39	4.0111394961593e-38	TACCGCGTATGTGGCCAAAT	NA	NA	NA	NA	nontargeting	Nontargeting
SABETI-NT-166	0.248245858481651	0.160372007622115	-1.54793758687983	TMCO6	groupGroup2	42	1538	0.243274647981054	0.950500135228898	TACCGCGTATGTGGCCAAAT	NA	NA	NA	NA	nontargeting	Nontargeting
SABETI-NT-166	0.51743877965771	0.0738537500373328	-7.00626277468844	TMED3	(Intercept)	146	7888	4.89536032942966e-12	9.77936148015025e-12	TACCGCGTATGTGGCCAAAT	NA	NA	NA	NA	nontargeting	Nontargeting
SABETI-NT-166	-0.114889504266294	0.0745351975264786	1.54141275637566	TMED3	groupGroup2	146	7888	0.246432722682226	0.951091891514952	TACCGCGTATGTGGCCAAAT	NA	NA	NA	NA	nontargeting	Nontargeting
SABETI-NT-166	-0.485073127663575	0.060620043066724	8.00186049240609	TMED5	(Intercept)	220	10974	2.45106382963326e-15	7.02291469711245e-15	TACCGCGTATGTGGCCAAAT	NA	NA	NA	NA	nontargeting	Nontargeting
SABETI-NT-166	0.103206438965474	0.061268925067796	-1.684482612536	TMED5	groupGroup2	220	10974	0.184176873960691	0.933539196025831	TACCGCGTATGTGGCCAAAT	NA	NA	NA	NA	nontargeting	Nontargeting
SABETI-NT-166	-0.424122365712707	0.0518910027450914	8.17333146935238	TMED9	(Intercept)	246	12151	5.99976614563692e-16	1.84325205314891e-15	TACCGCGTATGTGGCCAAAT	NA	NA	NA	NA	nontargeting	Nontargeting
SABETI-NT-166	-0.00126554469379487	0.0524189481001993	0.0241428861062945	TMED9	groupGroup2	246	12151	0.038522729770476	0.814431167791615	TACCGCGTATGTGGCCAAAT	NA	NA	NA	NA	nontargeting	Nontargeting
SABETI-NT-166	1.84394522239861	0.140348934530653	-13.1382915628468	TMEM104	(Intercept)	50	2098	3.97322943815158e-39	5.8958204860703e-38	TACCGCGTATGTGGCCAAAT	NA	NA	NA	NA	nontargeting	Nontargeting
SABETI-NT-166	0.158830864275257	0.141999824996451	-1.11852859170232	TMEM104	groupGroup2	50	2098	0.526682604448258	0.982542769425965	TACCGCGTATGTGGCCAAAT	NA	NA	NA	NA	nontargeting	Nontargeting
SABETI-NT-166	0.687513362841692	0.081159484798862	-8.47114005892917	TMEM106C	(Intercept)	134	6085	4.86005679447848e-17	1.68639824614501e-16	TACCGCGTATGTGGCCAAAT	NA	NA	NA	NA	nontargeting	Nontargeting
SABETI-NT-166	0.0645829617761241	0.0820326999600331	-0.787283142059073	TMEM106C	groupGroup2	134	6085	0.862232271819398	0.995947089275403	TACCGCGTATGTGGCCAAAT	NA	NA	NA	NA	nontargeting	Nontargeting
SABETI-NT-166	1.2843294344632	0.158225386789413	-8.11708829110053	TMEM108	(Intercept)	53	2343	9.55002778631368e-16	2.86679158592076e-15	TACCGCGTATGTGGCCAAAT	NA	NA	NA	NA	nontargeting	Nontargeting
SABETI-NT-166	0.24640995822314	0.160019052831735	-1.53987886981338	TMEM108	groupGroup2	53	2343	0.24717976455048	0.951091891514952	TACCGCGTATGTGGCCAAAT	NA	NA	NA	NA	nontargeting	Nontargeting
SABETI-NT-166	4.48300255201387	0.548207307835949	-8.17756802569914	TMEM108-AS1	(Intercept)	4	158	5.79259856750024e-16	1.78266181750264e-15	TACCGCGTATGTGGCCAAAT	NA	NA	NA	NA	nontargeting	Nontargeting
SABETI-NT-166	0.121820753008717	0.554387905730596	-0.21973919659769	TMEM108-AS1	groupGroup2	4	158	0.34785144764242	0.966692738982077	TACCGCGTATGTGGCCAAAT	NA	NA	NA	NA	nontargeting	Nontargeting
SABETI-NT-166	1.69490964323813	0.13006193308889	-13.0315581429945	TMEM128	(Intercept)	59	2481	1.6187549644234e-38	2.37131829504181e-37	TACCGCGTATGTGGCCAAAT	NA	NA	NA	NA	nontargeting	Nontargeting
SABETI-NT-166	0.125473481022136	0.131546458287437	-0.953833973606252	TMEM128	groupGroup2	59	2481	0.680335378836076	0.990414248577156	TACCGCGTATGTGGCCAAAT	NA	NA	NA	NA	nontargeting	Nontargeting
SABETI-NT-166	2.28577797467767	0.176051130401642	-12.9836029422981	TMEM129	(Intercept)	32	1559	3.03157661768194e-38	4.41396446401203e-37	TACCGCGTATGTGGCCAAAT	NA	NA	NA	NA	nontargeting	Nontargeting
SABETI-NT-166	0.0187750531993337	0.177874139069348	-0.105552461406511	TMEM129	groupGroup2	32	1559	0.168125111484128	0.928071318850328	TACCGCGTATGTGGCCAAAT	NA	NA	NA	NA	nontargeting	Nontargeting
SABETI-NT-166	2.37278935166731	0.182760700965415	-12.9830392372829	TMEM134	(Intercept)	30	1828	3.0539764647824e-38	4.44594067989515e-37	TACCGCGTATGTGGCCAAAT	NA	NA	NA	NA	nontargeting	Nontargeting
SABETI-NT-166	-0.243678341799882	0.184258086285859	1.32248384161462	TMEM134	groupGroup2	30	1828	0.372014172990962	0.969488857740932	TACCGCGTATGTGGCCAAAT	NA	NA	NA	NA	nontargeting	Nontargeting
SABETI-NT-166	0.517438779657707	0.0769120797116764	-6.72766594789078	TMEM141	(Intercept)	148	7664	3.44812320868518e-11	6.41552221507457e-11	TACCGCGTATGTGGCCAAAT	NA	NA	NA	NA	nontargeting	Nontargeting
SABETI-NT-166	-0.127180689988498	0.077620674685717	1.63848988047898	TMEM141	groupGroup2	148	7664	0.202639086637414	0.939692729874952	TACCGCGTATGTGGCCAAAT	NA	NA	NA	NA	nontargeting	Nontargeting
SABETI-NT-166	2.5020010831473	0.196531914537872	-12.73076227355	TMEM143	(Intercept)	27	1034	7.97850665845748e-37	1.12346590099073e-35	TACCGCGTATGTGGCCAAAT	NA	NA	NA	NA	nontargeting	Nontargeting
SABETI-NT-166	0.238607673431822	0.199011648586231	-1.19896335278301	TMEM143	groupGroup2	27	1034	0.461084391515184	0.978017941316829	TACCGCGTATGTGGCCAAAT	NA	NA	NA	NA	nontargeting	Nontargeting
SABETI-NT-166	-1.43924588440541	0.0328322057858371	43.8364054426786	TMEM14B	(Intercept)	342	16690	0	0	TACCGCGTATGTGGCCAAAT	NA	NA	NA	NA	nontargeting	Nontargeting
SABETI-NT-166	-0.0101123147071686	0.0331644537921375	0.304914254597675	TMEM14B	groupGroup2	342	16690	0.47913708234527	0.978952244777365	TACCGCGTATGTGGCCAAAT	NA	NA	NA	NA	nontargeting	Nontargeting
SABETI-NT-166	-1.23155499581028	0.0376287525011419	32.7290944809533	TMEM14C	(Intercept)	332	15746	1.20473427729991e-234	5.32076117012105e-233	TACCGCGTATGTGGCCAAAT	NA	NA	NA	NA	nontargeting	Nontargeting
SABETI-NT-166	0.044616709505692	0.0380220495317119	-1.17344304305532	TMEM14C	groupGroup2	332	15746	0.481236369682038	0.979162235440449	TACCGCGTATGTGGCCAAAT	NA	NA	NA	NA	nontargeting	Nontargeting
SABETI-NT-166	2.1080967974402	0.157714376316579	-13.3665481021757	TMEM150A	(Intercept)	43	1997	1.8968212276892e-40	2.88625485788929e-39	TACCGCGTATGTGGCCAAAT	NA	NA	NA	NA	nontargeting	Nontargeting
SABETI-NT-166	-0.046648979446294	0.159252263231281	0.292925064295921	TMEM150A	groupGroup2	43	1997	0.46084113958621	0.978017941316829	TACCGCGTATGTGGCCAAAT	NA	NA	NA	NA	nontargeting	Nontargeting
SABETI-NT-166	0.517438779657702	0.0840705753137391	-6.15481430603628	TMEM160	(Intercept)	131	6964	1.50331028358838e-09	2.44494138447797e-09	TACCGCGTATGTGGCCAAAT	NA	NA	NA	NA	nontargeting	Nontargeting
SABETI-NT-166	-0.112378354312686	0.0848659273947408	1.32418695891904	TMEM160	groupGroup2	131	6964	0.370881921740044	0.969488857740932	TACCGCGTATGTGGCCAAAT	NA	NA	NA	NA	nontargeting	Nontargeting
SABETI-NT-166	0.64355023942057	0.0799369772458037	-8.05072022478	TMEM161A	(Intercept)	136	6858	1.64616454481867e-15	4.81080579680449e-15	TACCGCGTATGTGGCCAAAT	NA	NA	NA	NA	nontargeting	Nontargeting
SABETI-NT-166	-0.0631492090492849	0.0807092573122454	0.782428325476658	TMEM161A	groupGroup2	136	6858	0.867925785131052	0.996166635390815	TACCGCGTATGTGGCCAAAT	NA	NA	NA	NA	nontargeting	Nontargeting
SABETI-NT-166	0.0641619442172863	0.0632350233605276	-1.01465834607942	TMEM165	(Intercept)	199	9295	0.62053743262917	0.638333097837042	TACCGCGTATGTGGCCAAAT	NA	NA	NA	NA	nontargeting	Nontargeting
SABETI-NT-166	0.0241644680206872	0.0638907429725934	-0.378215479996105	TMEM165	groupGroup2	199	9295	0.589458946534134	0.985440495164722	TACCGCGTATGTGGCCAAAT	NA	NA	NA	NA	nontargeting	Nontargeting
SABETI-NT-166	0.9864949905474	0.0916491583187182	-10.7638194244706	TMEM167B	(Intercept)	111	5129	1.02022289851253e-26	8.76426580534889e-26	TACCGCGTATGTGGCCAAAT	NA	NA	NA	NA	nontargeting	Nontargeting
SABETI-NT-166	-0.000370527559266478	0.0925821038925312	0.00400215099558101	TMEM167B	groupGroup2	111	5129	0.00638649192978002	0.598771518461852	TACCGCGTATGTGGCCAAAT	NA	NA	NA	NA	nontargeting	Nontargeting
SABETI-NT-166	4.48300255201394	0.50003741354017	-8.96533425424136	TMEM170B	(Intercept)	4	58	6.18682381370862e-19	2.60288788682925e-18	TACCGCGTATGTGGCCAAAT	NA	NA	NA	NA	nontargeting	Nontargeting
SABETI-NT-166	1.21466933696005	0.516990870438165	-2.34949862060539	TMEM170B	groupGroup2	4	58	0.0375974275274034	0.811384982417797	TACCGCGTATGTGGCCAAAT	NA	NA	NA	NA	nontargeting	Nontargeting
SABETI-NT-166	1.8803128665695	0.145575555261968	-12.9164052521443	TMEM175	(Intercept)	45	1767	7.27484194770118e-38	1.04989390272678e-36	TACCGCGTATGTGGCCAAAT	NA	NA	NA	NA	nontargeting	Nontargeting
SABETI-NT-166	0.296592206754531	0.147502257802846	-2.01076384302511	TMEM175	groupGroup2	45	1767	0.0887008138597038	0.882525540355105	TACCGCGTATGTGGCCAAAT	NA	NA	NA	NA	nontargeting	Nontargeting
SABETI-NT-166	1.62080167108443	0.128297977340247	-12.6331038468834	TMEM182	(Intercept)	60	3313	2.77394782494248e-36	3.84830274732011e-35	TACCGCGTATGTGGCCAAAT	NA	NA	NA	NA	nontargeting	Nontargeting
SABETI-NT-166	-0.157735911999161	0.129439698058487	1.21860537659697	TMEM182	groupGroup2	60	3313	0.44598801477725	0.976788890782995	TACCGCGTATGTGGCCAAAT	NA	NA	NA	NA	nontargeting	Nontargeting
SABETI-NT-166	-0.132117964827375	0.0598119874423805	2.20888772429858	TMEM183A	(Intercept)	209	10806	0.0543649025071108	0.06039107399382	TACCGCGTATGTGGCCAAAT	NA	NA	NA	NA	nontargeting	Nontargeting
SABETI-NT-166	-0.107928301791059	0.0603781366279693	1.78753946078327	TMEM183A	groupGroup2	209	10806	0.14770068037355	0.919850452801724	TACCGCGTATGTGGCCAAAT	NA	NA	NA	NA	nontargeting	Nontargeting
SABETI-NT-166	2.25837900048953	0.171007176543136	-13.206340494838	TMEM184B	(Intercept)	34	1504	1.61302132624059e-39	2.41272339650507e-38	TACCGCGTATGTGGCCAAAT	NA	NA	NA	NA	nontargeting	Nontargeting
SABETI-NT-166	0.10462835246835	0.172925053893492	-0.605050281104971	TMEM184B	groupGroup2	34	1504	0.909708823598358	0.997768978070917	TACCGCGTATGTGGCCAAAT	NA	NA	NA	NA	nontargeting	Nontargeting
SABETI-NT-166	4.48300255201385	0.507697866764903	-8.83005985544109	TMEM187	(Intercept)	4	410	2.09239445261504e-18	8.37284712844875e-18	TACCGCGTATGTGGCCAAAT	NA	NA	NA	NA	nontargeting	Nontargeting
SABETI-NT-166	-0.786344571421495	0.510144010182125	1.54141684647197	TMEM187	groupGroup2	4	410	0.246430733060468	0.951091891514952	TACCGCGTATGTGGCCAAAT	NA	NA	NA	NA	nontargeting	Nontargeting
SABETI-NT-166	3.38439026334579	0.297153170956863	-11.3893795999138	TMEM191C	(Intercept)	11	574	9.4468150845225e-30	9.7720364659283e-29	TACCGCGTATGTGGCCAAAT	NA	NA	NA	NA	nontargeting	Nontargeting
SABETI-NT-166	-0.0248702983606126	0.300109256740728	0.0828708138852868	TMEM191C	groupGroup2	11	574	0.132091477322332	0.912436255250532	TACCGCGTATGTGGCCAAAT	NA	NA	NA	NA	nontargeting	Nontargeting
SABETI-NT-166	0.852017076318852	0.0936796060287862	-9.0950113096872	TMEM203	(Intercept)	111	5363	1.89153253246883e-19	8.33092168910263e-19	TACCGCGTATGTGGCCAAAT	NA	NA	NA	NA	nontargeting	Nontargeting
SABETI-NT-166	-0.022940083286915	0.0946172928688307	0.24245127493467	TMEM203	groupGroup2	111	5363	0.383138984813958	0.970417680001378	TACCGCGTATGTGGCCAAAT	NA	NA	NA	NA	nontargeting	Nontargeting
SABETI-NT-166	0.216807732865127	0.0658004663773778	-3.29492699370388	TMEM208	(Intercept)	181	9120	0.00196894505409746	0.00232868816317416	TACCGCGTATGTGGCCAAAT	NA	NA	NA	NA	nontargeting	Nontargeting
SABETI-NT-166	-0.0643132883707316	0.0664368463345573	0.968036442411308	TMEM208	groupGroup2	181	9120	0.666052339740758	0.989724560720602	TACCGCGTATGTGGCCAAAT	NA	NA	NA	NA	nontargeting	Nontargeting
SABETI-NT-166	-0.00843886864586537	0.0673189770532629	0.125356459875921	TMEM209	(Intercept)	183	9864	0.199517287745634	0.214323400610515	TACCGCGTATGTGGCCAAAT	NA	NA	NA	NA	nontargeting	Nontargeting
SABETI-NT-166	-0.11002496781267	0.0679605435844836	1.61895361645974	TMEM209	groupGroup2	183	9864	0.210914486773662	0.941976584076052	TACCGCGTATGTGGCCAAAT	NA	NA	NA	NA	nontargeting	Nontargeting
SABETI-NT-166	1.49984906066675	0.118573463127233	-12.6491123824002	TMEM214	(Intercept)	70	3013	2.26291741711526e-36	3.14817198260266e-35	TACCGCGTATGTGGCCAAAT	NA	NA	NA	NA	nontargeting	Nontargeting
SABETI-NT-166	0.102616568487622	0.119897713704449	-0.855867600115999	TMEM214	groupGroup2	70	3013	0.784142036306822	0.993579205320949	TACCGCGTATGTGGCCAAAT	NA	NA	NA	NA	nontargeting	Nontargeting
SABETI-NT-166	3.16124671203156	0.276369052178251	-11.4384974986006	TMEM217	(Intercept)	13	413	5.3699001258179e-30	5.6365691550025e-29	TACCGCGTATGTGGCCAAAT	NA	NA	NA	NA	nontargeting	Nontargeting
SABETI-NT-166	0.521522156400132	0.280851433869487	-1.85693250418827	TMEM217	groupGroup2	13	413	0.126641514872637	0.910186533777145	TACCGCGTATGTGGCCAAAT	NA	NA	NA	NA	nontargeting	Nontargeting
SABETI-NT-166	0.721802436320318	0.0821992196867739	-8.78113489484205	TMEM222	(Intercept)	127	5492	3.23666623576708e-18	1.27036391831626e-17	TACCGCGTATGTGGCCAAAT	NA	NA	NA	NA	nontargeting	Nontargeting
SABETI-NT-166	0.166492510691656	0.0831659631485657	-2.00193089081694	TMEM222	groupGroup2	127	5492	0.0905843295564318	0.884639362454988	TACCGCGTATGTGGCCAAAT	NA	NA	NA	NA	nontargeting	Nontargeting
SABETI-NT-166	2.34293638851763	0.174584636985276	-13.4200604874255	TMEM237	(Intercept)	32	1860	9.22673060735254e-41	1.41185012380288e-39	TACCGCGTATGTGGCCAAAT	NA	NA	NA	NA	nontargeting	Nontargeting
SABETI-NT-166	-0.192699562275752	0.17606300544284	1.09449206430997	TMEM237	groupGroup2	32	1860	0.547478451869762	0.983374632418454	TACCGCGTATGTGGCCAAAT	NA	NA	NA	NA	nontargeting	Nontargeting
SABETI-NT-166	2.65042108826555	0.207509751883136	-12.7725134082286	TMEM238	(Intercept)	23	1107	4.66982134607186e-37	6.61800403237631e-36	TACCGCGTATGTGGCCAAAT	NA	NA	NA	NA	nontargeting	Nontargeting
SABETI-NT-166	0.0285094166451525	0.209679278767416	-0.13596678132786	TMEM238	groupGroup2	23	1107	0.21630491659119	0.943325944342062	TACCGCGTATGTGGCCAAAT	NA	NA	NA	NA	nontargeting	Nontargeting
SABETI-NT-166	3.03608356907759	0.253294360796964	-11.9863843771526	TMEM247	(Intercept)	15	596	8.37578015250074e-33	1.02247515052141e-31	TACCGCGTATGTGGCCAAAT	NA	NA	NA	NA	nontargeting	Nontargeting
SABETI-NT-166	0.282680959342707	0.256641134798337	-1.101463954969	TMEM247	groupGroup2	15	596	0.541389567745764	0.983021386819087	TACCGCGTATGTGGCCAAAT	NA	NA	NA	NA	nontargeting	Nontargeting
SABETI-NT-166	4.4830025520139	0.516004362637907	-8.68791598795015	TMEM25	(Intercept)	4	197	7.38297222069826e-18	2.79516063664464e-17	TACCGCGTATGTGGCCAAAT	NA	NA	NA	NA	nontargeting	Nontargeting
SABETI-NT-166	-0.0478976316319202	0.521029169921432	0.091928886897336	TMEM25	groupGroup2	4	197	0.146490919584254	0.91926569206506	TACCGCGTATGTGGCCAAAT	NA	NA	NA	NA	nontargeting	Nontargeting
SABETI-NT-166	1.77495235091169	0.139119147857431	-12.7585050530259	TMEM250	(Intercept)	49	2259	5.59027728801704e-37	7.90534928757942e-36	TACCGCGTATGTGGCCAAAT	NA	NA	NA	NA	nontargeting	Nontargeting
SABETI-NT-166	0.12374939391511	0.140695589623095	-0.879554179676982	TMEM250	groupGroup2	49	2259	0.758201740507802	0.992643378571158	TACCGCGTATGTGGCCAAAT	NA	NA	NA	NA	nontargeting	Nontargeting
SABETI-NT-166	3.92338676407847	0.382522760950957	-10.2566099709332	TMEM254	(Intercept)	7	305	2.21037400182848e-24	1.58831366100964e-23	TACCGCGTATGTGGCCAAAT	NA	NA	NA	NA	nontargeting	Nontargeting
SABETI-NT-166	0.0949352232626739	0.386794589864596	-0.245440928467762	TMEM254	groupGroup2	7	305	0.38776991676359	0.970760640934034	TACCGCGTATGTGGCCAAAT	NA	NA	NA	NA	nontargeting	Nontargeting
SABETI-NT-166	0.794123097899954	0.0930607167402708	-8.5333868652261	TMEM259	(Intercept)	114	5213	2.84248866927992e-17	1.01172398261509e-16	TACCGCGTATGTGGCCAAAT	NA	NA	NA	NA	nontargeting	Nontargeting
SABETI-NT-166	0.0593617046154155	0.0940499523229698	-0.631172086207614	TMEM259	groupGroup2	114	5213	0.94414397726982	0.99843875663485	TACCGCGTATGTGGCCAAAT	NA	NA	NA	NA	nontargeting	Nontargeting
SABETI-NT-166	4.25985900069962	0.454583213898801	-9.37091135452252	TMEM262	(Intercept)	5	198	1.43817816485844e-20	6.97472852750958e-20	TACCGCGTATGTGGCCAAAT	NA	NA	NA	NA	nontargeting	Nontargeting
SABETI-NT-166	0.189988201419564	0.460143924945802	-0.412888644443021	TMEM262	groupGroup2	5	198	0.64062359762688	0.988516279957958	TACCGCGTATGTGGCCAAAT	NA	NA	NA	NA	nontargeting	Nontargeting
SABETI-NT-166	2.92485793396733	0.241389679754355	-12.1167480604131	TMEM266	(Intercept)	18	618	1.72216889686146e-33	2.17065578355883e-32	TACCGCGTATGTGGCCAAAT	NA	NA	NA	NA	nontargeting	Nontargeting
SABETI-NT-166	0.351679836276616	0.244776971837209	-1.43673579110417	TMEM266	groupGroup2	18	618	0.301586162084122	0.959716727941463	TACCGCGTATGTGGCCAAAT	NA	NA	NA	NA	nontargeting	Nontargeting
SABETI-NT-166	0.503320898111925	0.0744763528205752	-6.75813031989499	TMEM41A	(Intercept)	151	7860	2.79567553029202e-11	5.23875955542948e-11	TACCGCGTATGTGGCCAAAT	NA	NA	NA	NA	nontargeting	Nontargeting
SABETI-NT-166	-0.114769876115709	0.0751657806993299	1.52688996306444	TMEM41A	groupGroup2	151	7860	0.253576751616668	0.952049364727965	TACCGCGTATGTGGCCAAAT	NA	NA	NA	NA	nontargeting	Nontargeting
SABETI-NT-166	1.32600213086376	0.109605200864011	-12.0979855007881	TMEM43	(Intercept)	76	3735	2.16469375619852e-33	2.71686551948058e-32	TACCGCGTATGTGGCCAAAT	NA	NA	NA	NA	nontargeting	Nontargeting
SABETI-NT-166	0.0278643362565044	0.110749084500934	-0.25159879543988	TMEM43	groupGroup2	76	3735	0.397297620441688	0.971817311486418	TACCGCGTATGTGGCCAAAT	NA	NA	NA	NA	nontargeting	Nontargeting
SABETI-NT-166	1.07350636753704	0.0953819384991847	-11.2548180968896	TMEM50B	(Intercept)	100	5208	4.3855612147182e-29	4.37284421292757e-28	TACCGCGTATGTGGCCAAAT	NA	NA	NA	NA	nontargeting	Nontargeting
SABETI-NT-166	-0.104899254753554	0.0962657435338549	1.08968414830415	TMEM50B	groupGroup2	100	5208	0.551704602342222	0.983400109930249	TACCGCGTATGTGGCCAAAT	NA	NA	NA	NA	nontargeting	Nontargeting
SABETI-NT-166	4.07753744390569	0.48233607421711	-8.45372689679914	TMEM51	(Intercept)	5	141	5.6429768146021e-17	1.94411845399463e-16	TACCGCGTATGTGGCCAAAT	NA	NA	NA	NA	nontargeting	Nontargeting
SABETI-NT-166	0.630721448365127	0.490315157217477	-1.28635927133979	TMEM51	groupGroup2	5	141	0.396635411393816	0.971639289769553	TACCGCGTATGTGGCCAAAT	NA	NA	NA	NA	nontargeting	Nontargeting
SABETI-NT-166	2.28577797467765	0.173818615409746	-13.1503634940903	TMEM52	(Intercept)	35	1713	3.38716649188906e-39	5.03343778238695e-38	TACCGCGTATGTGGCCAAAT	NA	NA	NA	NA	nontargeting	Nontargeting
SABETI-NT-166	-0.071995183210974	0.17547608845253	0.41028486471221	TMEM52	groupGroup2	35	1713	0.636806013110742	0.988419583220483	TACCGCGTATGTGGCCAAAT	NA	NA	NA	NA	nontargeting	Nontargeting
SABETI-NT-166	2.87356463957979	0.229844807704269	-12.5021951475932	TMEM53	(Intercept)	20	810	1.45235964202475e-35	1.97533417603685e-34	TACCGCGTATGTGGCCAAAT	NA	NA	NA	NA	nontargeting	Nontargeting
SABETI-NT-166	0.138138131367221	0.232511557978534	-0.594112966117471	TMEM53	groupGroup2	20	810	0.89512688165704	0.997161995352509	TACCGCGTATGTGGCCAAAT	NA	NA	NA	NA	nontargeting	Nontargeting
SABETI-NT-166	-0.0251059211310768	0.0599217556473296	0.418978397075648	TMEM59	(Intercept)	210	10048	0.649536158942604	0.66661796577911	TACCGCGTATGTGGCCAAAT	NA	NA	NA	NA	nontargeting	Nontargeting
SABETI-NT-166	-0.000525530272127202	0.0605316892263456	0.00868190329468738	TMEM59	groupGroup2	210	10048	0.01385413915056	0.699688039515163	TACCGCGTATGTGGCCAAAT	NA	NA	NA	NA	nontargeting	Nontargeting
SABETI-NT-166	1.79175946922806	0.136826963569266	-13.0950758716575	TMEM62	(Intercept)	52	2276	7.02646166362686e-39	1.03697979915539e-37	TACCGCGTATGTGGCCAAAT	NA	NA	NA	NA	nontargeting	Nontargeting
SABETI-NT-166	0.122899025916196	0.138384284506545	-0.888099586990196	TMEM62	groupGroup2	52	2276	0.748974369613188	0.992564398266389	TACCGCGTATGTGGCCAAAT	NA	NA	NA	NA	nontargeting	Nontargeting
SABETI-NT-166	2.08510727921551	0.159669425973413	-13.0589013300687	TMEM65	(Intercept)	39	2172	1.13075671211525e-38	1.6621167568468e-37	TACCGCGTATGTGGCCAAAT	NA	NA	NA	NA	nontargeting	Nontargeting
SABETI-NT-166	-0.141392013499621	0.161105068434583	0.877638517977683	TMEM65	groupGroup2	39	2172	0.760279838645978	0.992643378571158	TACCGCGTATGTGGCCAAAT	NA	NA	NA	NA	nontargeting	Nontargeting
SABETI-NT-166	0.331962646115235	0.0671681615349947	-4.94226190696439	TMEM69	(Intercept)	158	8956	1.5444276358756e-06	2.10249888784584e-06	TACCGCGTATGTGGCCAAAT	NA	NA	NA	NA	nontargeting	Nontargeting
SABETI-NT-166	-0.114785991999656	0.0677876993087531	1.69331594330764	TMEM69	groupGroup2	158	8956	0.180790689976086	0.932449173245447	TACCGCGTATGTGGCCAAAT	NA	NA	NA	NA	nontargeting	Nontargeting
SABETI-NT-166	2.50200108314732	0.194908652838741	-12.8367881400184	TMEM80	(Intercept)	27	1308	2.04039846458694e-37	2.91590320737285e-36	TACCGCGTATGTGGCCAAAT	NA	NA	NA	NA	nontargeting	Nontargeting
SABETI-NT-166	-0.00931590688090243	0.196876770067325	0.0473184666617433	TMEM80	groupGroup2	27	1308	0.0754811794008281	0.870247739358553	TACCGCGTATGTGGCCAAAT	NA	NA	NA	NA	nontargeting	Nontargeting
SABETI-NT-166	4.48300255201378	0.513406742324302	-8.7318731571741	TMEM81	(Intercept)	4	150	5.00978106483006e-18	1.92901151458726e-17	TACCGCGTATGTGGCCAAAT	NA	NA	NA	NA	nontargeting	Nontargeting
SABETI-NT-166	0.238159745092954	0.519959708477036	-0.458035000039764	TMEM81	groupGroup2	4	150	0.706145407904906	0.991232849893277	TACCGCGTATGTGGCCAAAT	NA	NA	NA	NA	nontargeting	Nontargeting
SABETI-NT-166	3.23023958351852	0.27658850663877	-11.6788641103489	TMEM86B	(Intercept)	13	275	3.2693058820405e-31	3.68600651468426e-30	TACCGCGTATGTGGCCAAAT	NA	NA	NA	NA	nontargeting	Nontargeting
SABETI-NT-166	0.889520646668121	0.283132045536588	-3.14171659722345	TMEM86B	groupGroup2	13	275	0.00335921050026364	0.515953744409155	TACCGCGTATGTGGCCAAAT	NA	NA	NA	NA	nontargeting	Nontargeting
SABETI-NT-166	4.48300255201387	0.526747159654157	-8.51072942653786	TMEM8B	(Intercept)	4	174	3.45685087364068e-17	1.21935936118142e-16	TACCGCGTATGTGGCCAAAT	NA	NA	NA	NA	nontargeting	Nontargeting
SABETI-NT-166	0.060176589897505	0.532409145897014	-0.113026964997226	TMEM8B	groupGroup2	4	174	0.179981645566548	0.931898462138556	TACCGCGTATGTGGCCAAAT	NA	NA	NA	NA	nontargeting	Nontargeting
SABETI-NT-166	0.54628693399537	0.0787586963079915	-6.93621097864642	TMEM9	(Intercept)	145	6564	8.05511961584078e-12	1.5787374054262e-11	TACCGCGTATGTGGCCAAAT	NA	NA	NA	NA	nontargeting	Nontargeting
SABETI-NT-166	0.067734239367751	0.0796046544135556	-0.850882902095945	TMEM9	groupGroup2	145	6564	0.78966880715097	0.99373273279367	TACCGCGTATGTGGCCAAAT	NA	NA	NA	NA	nontargeting	Nontargeting
SABETI-NT-166	2.3727893516673	0.181228823362054	-13.0927813117619	TMEM94	(Intercept)	28	1621	7.2420282663696e-39	1.06824982848648e-37	TACCGCGTATGTGGCCAAAT	NA	NA	NA	NA	nontargeting	Nontargeting
SABETI-NT-166	-0.0973562803015653	0.182917037865527	0.532242821322842	TMEM94	groupGroup2	28	1621	0.810884343123138	0.994729374274473	TACCGCGTATGTGGCCAAAT	NA	NA	NA	NA	nontargeting	Nontargeting
SABETI-NT-166	0.949315987305659	0.0911700506458848	-10.4125859378198	TMEM98	(Intercept)	104	5909	4.34478073163892e-25	3.32407423432339e-24	TACCGCGTATGTGGCCAAAT	NA	NA	NA	NA	nontargeting	Nontargeting
SABETI-NT-166	-0.160997393767085	0.0919777249554713	1.75039547722046	TMEM98	groupGroup2	104	5909	0.160100191819855	0.924795814804485	TACCGCGTATGTGGCCAAAT	NA	NA	NA	NA	nontargeting	Nontargeting
SABETI-NT-166	2.40356101033404	0.204059915038184	-11.7787023967166	TMPRSS11D	(Intercept)	24	1039	1.00521682494818e-31	1.16545174316632e-30	TACCGCGTATGTGGCCAAAT	NA	NA	NA	NA	nontargeting	Nontargeting
SABETI-NT-166	0.263644067106348	0.206605362871729	-1.27607562282897	TMPRSS11D	groupGroup2	24	1039	0.403857575833548	0.972481411054383	TACCGCGTATGTGGCCAAAT	NA	NA	NA	NA	nontargeting	Nontargeting
SABETI-NT-166	2.77825445977543	0.23069450239592	-12.0430024596224	TMPRSS4	(Intercept)	20	655	4.22257887421874e-33	5.22830715662459e-32	TACCGCGTATGTGGCCAAAT	NA	NA	NA	NA	nontargeting	Nontargeting
SABETI-NT-166	0.421662636932657	0.234088332431106	-1.80129711102434	TMPRSS4	groupGroup2	20	655	0.143312125911855	0.91803162591448	TACCGCGTATGTGGCCAAAT	NA	NA	NA	NA	nontargeting	Nontargeting
SABETI-NT-166	3.78985537145394	0.363799762307089	-10.4174212413445	TMPRSS9	(Intercept)	8	540	4.1295131403062e-25	3.16486464027608e-24	TACCGCGTATGTGGCCAAAT	NA	NA	NA	NA	nontargeting	Nontargeting
SABETI-NT-166	-0.380879463313361	0.366400020869301	1.03951812669035	TMPRSS9	groupGroup2	8	540	0.597127664426114	0.985786977874225	TACCGCGTATGTGGCCAAAT	NA	NA	NA	NA	nontargeting	Nontargeting
SABETI-NT-166	-1.73559756767784	0.0434789350238682	39.9181251041469	TMSB10	(Intercept)	332	16207	0	0	TACCGCGTATGTGGCCAAAT	NA	NA	NA	NA	nontargeting	Nontargeting
SABETI-NT-166	0.0180528274204808	0.0439237913925896	-0.411003395839061	TMSB10	groupGroup2	332	16207	0.637859910673916	0.988459215369785	TACCGCGTATGTGGCCAAAT	NA	NA	NA	NA	nontargeting	Nontargeting
SABETI-NT-166	0.274585533531937	0.0753390430631153	-3.64466447100878	TNFAIP8	(Intercept)	165	7702	0.000535481742423952	0.000648281312555295	TACCGCGTATGTGGCCAAAT	NA	NA	NA	NA	nontargeting	Nontargeting
SABETI-NT-166	0.0342508367994053	0.0761236318198897	-0.449936977264085	TNFAIP8	groupGroup2	165	7702	0.694488231977418	0.990802855991308	TACCGCGTATGTGGCCAAAT	NA	NA	NA	NA	nontargeting	Nontargeting
SABETI-NT-166	2.50200108314732	0.19634113794857	-12.7431322304076	TNFAIP8L1	(Intercept)	27	1118	6.80893828875132e-37	9.60810272501776e-36	TACCGCGTATGTGGCCAAAT	NA	NA	NA	NA	nontargeting	Nontargeting
SABETI-NT-166	0.153614460598415	0.198635694175842	-0.773347716963844	TNFAIP8L1	groupGroup2	27	1118	0.878633246167488	0.996633263529857	TACCGCGTATGTGGCCAAAT	NA	NA	NA	NA	nontargeting	Nontargeting
SABETI-NT-166	1.10712297833602	0.0967626068583824	-11.4416406738231	TNFRSF10A	(Intercept)	97	4603	5.17883673966424e-30	5.441434801739e-29	TACCGCGTATGTGGCCAAAT	NA	NA	NA	NA	nontargeting	Nontargeting
SABETI-NT-166	0.0156602017510756	0.0977620564338713	-0.160186910160473	TNFRSF10A	groupGroup2	97	4603	0.25453231915554	0.952107615317273	TACCGCGTATGTGGCCAAAT	NA	NA	NA	NA	nontargeting	Nontargeting
SABETI-NT-166	2.28577797467768	0.17947761919961	-12.7357270776781	TNFRSF10B	(Intercept)	32	1628	7.48684852737212e-37	1.05511317897105e-35	TACCGCGTATGTGGCCAAAT	NA	NA	NA	NA	nontargeting	Nontargeting
SABETI-NT-166	-0.049522327358933	0.181229446237071	0.273257621138187	TNFRSF10B	groupGroup2	32	1628	0.430689621123464	0.97568882524444	TACCGCGTATGTGGCCAAAT	NA	NA	NA	NA	nontargeting	Nontargeting
SABETI-NT-166	1.51258808644419	0.127982618200228	-11.8186993492957	TNFRSF12A	(Intercept)	67	3429	6.24969942351506e-32	7.32511221563433e-31	TACCGCGTATGTGGCCAAAT	NA	NA	NA	NA	nontargeting	Nontargeting
SABETI-NT-166	-0.141785457485533	0.129151619953705	1.09782175040745	TNFRSF12A	groupGroup2	67	3429	0.54456466381183	0.983083334187614	TACCGCGTATGTGGCCAAAT	NA	NA	NA	NA	nontargeting	Nontargeting
SABETI-NT-166	1.72616218674223	0.135719106693047	-12.7186379928528	TNFRSF1A	(Intercept)	54	3030	9.31820942043202e-37	1.30940890361898e-35	TACCGCGTATGTGGCCAAAT	NA	NA	NA	NA	nontargeting	Nontargeting
SABETI-NT-166	-0.16915893166462	0.136916592386343	1.23548891128766	TNFRSF1A	groupGroup2	54	3030	0.433297201661028	0.97600765468562	TACCGCGTATGTGGCCAAAT	NA	NA	NA	NA	nontargeting	Nontargeting
SABETI-NT-166	1.25417639629252	0.107149066249097	-11.7049680430891	TNFRSF1B	(Intercept)	81	3722	2.40409031514504e-31	2.73114523356168e-30	TACCGCGTATGTGGCCAAAT	NA	NA	NA	NA	nontargeting	Nontargeting
SABETI-NT-166	0.0927727164571493	0.10833112818629	-0.856380968336397	TNFRSF1B	groupGroup2	81	3722	0.78357417637114	0.993498881269791	TACCGCGTATGTGGCCAAAT	NA	NA	NA	NA	nontargeting	Nontargeting
SABETI-NT-166	1.5254914912801	0.121319913906801	-12.5741227648084	TNFRSF8	(Intercept)	68	2871	5.86069866067076e-36	8.05962962135495e-35	TACCGCGTATGTGGCCAAAT	NA	NA	NA	NA	nontargeting	Nontargeting
SABETI-NT-166	0.124000139885687	0.122698400815961	-1.01060925864615	TNFRSF8	groupGroup2	68	2871	0.62440696539361	0.987686667497468	TACCGCGTATGTGGCCAAAT	NA	NA	NA	NA	nontargeting	Nontargeting
SABETI-NT-166	2.1080967974402	0.168313275351918	-12.5248397254018	TNFSF9	(Intercept)	40	1564	1.09203076708108e-35	1.49002367432607e-34	TACCGCGTATGTGGCCAAAT	NA	NA	NA	NA	nontargeting	Nontargeting
SABETI-NT-166	0.159488700019456	0.170269078261655	-0.936686224226619	TNFSF9	groupGroup2	40	1564	0.697839968786354	0.991012448846128	TACCGCGTATGTGGCCAAAT	NA	NA	NA	NA	nontargeting	Nontargeting
SABETI-NT-166	1.62080167108441	0.125461529322998	-12.918714444423	TNIP2	(Intercept)	60	3693	7.0597968427152e-38	1.01907631431341e-36	TACCGCGTATGTGGCCAAAT	NA	NA	NA	NA	nontargeting	Nontargeting
SABETI-NT-166	-0.259969666307718	0.126474721625602	2.05550692633501	TNIP2	groupGroup2	60	3693	0.07966013471732	0.874600159422955	TACCGCGTATGTGGCCAAAT	NA	NA	NA	NA	nontargeting	Nontargeting
SABETI-NT-166	2.20573526700414	0.169320925031996	-13.0269502519392	TNK2	(Intercept)	37	1146	1.71951849283577e-38	2.51724645922107e-37	TACCGCGTATGTGGCCAAAT	NA	NA	NA	NA	nontargeting	Nontargeting
SABETI-NT-166	0.43436342805091	0.171877693175792	-2.52716580043144	TNK2	groupGroup2	37	1146	0.0229974407602448	0.760926098046665	TACCGCGTATGTGGCCAAAT	NA	NA	NA	NA	nontargeting	Nontargeting
SABETI-NT-166	1.21533656297625	0.104427466162903	-11.6380930001727	TNKS2	(Intercept)	87	4532	5.27698161237872e-31	5.88153795308629e-30	TACCGCGTATGTGGCCAAAT	NA	NA	NA	NA	nontargeting	Nontargeting
SABETI-NT-166	-0.102983955666818	0.105400381986664	0.977073837169279	TNKS2	groupGroup2	87	4532	0.657065198217638	0.989221073183093	TACCGCGTATGTGGCCAAAT	NA	NA	NA	NA	nontargeting	Nontargeting
SABETI-NT-166	3.67207233579755	0.591249626218877	-6.21069709469579	TNN	(Intercept)	9	341	1.05500136451307e-09	1.73659349154631e-09	TACCGCGTATGTGGCCAAAT	NA	NA	NA	NA	nontargeting	Nontargeting
SABETI-NT-166	-0.73615482689765	0.596277377627982	1.23458453149121	TNN	groupGroup2	9	341	0.433970337664894	0.976097641901466	TACCGCGTATGTGGCCAAAT	NA	NA	NA	NA	nontargeting	Nontargeting
SABETI-NT-166	1.08180517035173	0.105157777672129	-10.2874480071716	TNNI3	(Intercept)	88	4525	1.60551531503059e-24	1.16847691886353e-23	TACCGCGTATGTGGCCAAAT	NA	NA	NA	NA	nontargeting	Nontargeting
SABETI-NT-166	-0.0341449590798795	0.106201635400829	0.321510671196434	TNNI3	groupGroup2	88	4525	0.504353146507932	0.980808351308639	TACCGCGTATGTGGCCAAAT	NA	NA	NA	NA	nontargeting	Nontargeting
SABETI-NT-166	-0.467528818012668	0.0504301012675786	9.27082845882052	TNNT1	(Intercept)	251	12223	3.69411253048254e-20	1.72847608121753e-19	TACCGCGTATGTGGCCAAAT	NA	NA	NA	NA	nontargeting	Nontargeting
SABETI-NT-166	0.031241821964469	0.0509549099608394	-0.613126821114577	TNNT1	groupGroup2	251	12223	0.920415026146814	0.998003135228541	TACCGCGTATGTGGCCAAAT	NA	NA	NA	NA	nontargeting	Nontargeting
SABETI-NT-166	0.643550239420575	0.0815926647050583	-7.88735411138838	TNPO2	(Intercept)	132	6319	6.17321302748828e-15	1.68793550427172e-14	TACCGCGTATGTGGCCAAAT	NA	NA	NA	NA	nontargeting	Nontargeting
SABETI-NT-166	0.0387847815193134	0.0824499130982343	-0.470404152798846	TNPO2	groupGroup2	132	6319	0.723867404469504	0.99196462717588	TACCGCGTATGTGGCCAAAT	NA	NA	NA	NA	nontargeting	Nontargeting
SABETI-NT-166	-0.697375516669471	0.0553847459755366	12.5914726949818	TNPO3	(Intercept)	263	12563	4.70486081704608e-36	6.48638332646941e-35	TACCGCGTATGTGGCCAAAT	NA	NA	NA	NA	nontargeting	Nontargeting
SABETI-NT-166	0.03505601288279	0.0559579029439434	-0.62647116919138	TNPO3	groupGroup2	263	12563	0.937988116793712	0.998293358872357	TACCGCGTATGTGGCCAAAT	NA	NA	NA	NA	nontargeting	Nontargeting
SABETI-NT-166	2.37278935166731	0.182009041861699	-13.0366564616625	TOB1	(Intercept)	31	1684	1.51409606401738e-38	2.21920450528334e-37	TACCGCGTATGTGGCCAAAT	NA	NA	NA	NA	nontargeting	Nontargeting
SABETI-NT-166	-0.146226833554211	0.183632808308193	0.796300154103161	TOB1	groupGroup2	31	1684	0.851715192081794	0.995565618558957	TACCGCGTATGTGGCCAAAT	NA	NA	NA	NA	nontargeting	Nontargeting
SABETI-NT-166	0.872084639369659	0.0880296497586875	-9.9067148598259	TOE1	(Intercept)	118	4949	7.78468758632148e-23	4.74092945776854e-22	TACCGCGTATGTGGCCAAAT	NA	NA	NA	NA	nontargeting	Nontargeting
SABETI-NT-166	0.151953067591414	0.0890535745678104	-1.70631070486349	TOE1	groupGroup2	118	4949	0.175900492081344	0.931136227036939	TACCGCGTATGTGGCCAAAT	NA	NA	NA	NA	nontargeting	Nontargeting
SABETI-NT-166	1.97747661502316	0.15101029507337	-13.0949788162613	TOLLIP	(Intercept)	45	2224	7.0354491264206e-39	1.03828731305292e-37	TACCGCGTATGTGGCCAAAT	NA	NA	NA	NA	nontargeting	Nontargeting
SABETI-NT-166	-0.0553362972243418	0.152474292966137	0.362922143450316	TOLLIP	groupGroup2	45	2224	0.566673910357464	0.984116504056434	TACCGCGTATGTGGCCAAAT	NA	NA	NA	NA	nontargeting	Nontargeting
SABETI-NT-166	1.06527586840052	0.0977715566098569	-10.8955600722545	TOM1L1	(Intercept)	97	4319	2.4203934174574e-27	2.16992134764055e-26	TACCGCGTATGTGGCCAAAT	NA	NA	NA	NA	nontargeting	Nontargeting
SABETI-NT-166	0.105746712323946	0.0988618517613174	-1.06964122601355	TOM1L1	groupGroup2	97	4319	0.569561662020046	0.984252795610982	TACCGCGTATGTGGCCAAAT	NA	NA	NA	NA	nontargeting	Nontargeting
SABETI-NT-166	-0.451471381116808	0.0489466061212344	9.22375251102338	TOMM22	(Intercept)	250	12766	5.73761405671616e-20	2.64186086181272e-19	TACCGCGTATGTGGCCAAAT	NA	NA	NA	NA	nontargeting	Nontargeting
SABETI-NT-166	-0.0510511030608874	0.0494264931132461	1.03286921335728	TOMM22	groupGroup2	250	12766	0.603330215900476	0.986093900414981	TACCGCGTATGTGGCCAAAT	NA	NA	NA	NA	nontargeting	Nontargeting
SABETI-NT-166	-0.754768314666118	0.0583880249352995	12.9267656424838	TOMM40	(Intercept)	239	11830	6.35827400421904e-38	9.18955777264691e-37	TACCGCGTATGTGGCCAAAT	NA	NA	NA	NA	nontargeting	Nontargeting
SABETI-NT-166	-0.0105354565783213	0.0589801702794566	0.178627096673387	TOMM40	groupGroup2	239	11830	0.283538966790476	0.957454045850776	TACCGCGTATGTGGCCAAAT	NA	NA	NA	NA	nontargeting	Nontargeting
SABETI-NT-166	2.01914931142373	0.154101467902228	-13.1027260084557	TOMM40L	(Intercept)	43	2241	6.35281145598422e-39	9.38499431849574e-38	TACCGCGTATGTGGCCAAAT	NA	NA	NA	NA	nontargeting	Nontargeting
SABETI-NT-166	-0.105275130045165	0.155530829495831	0.676876284826774	TOMM40L	groupGroup2	43	2241	0.996968903918104	0.999889732061711	TACCGCGTATGTGGCCAAAT	NA	NA	NA	NA	nontargeting	Nontargeting
SABETI-NT-166	1.43848011429046	0.114766119263011	-12.534013727465	TONSL	(Intercept)	71	3858	9.72749105204926e-36	1.32907889448075e-34	TACCGCGTATGTGGCCAAAT	NA	NA	NA	NA	nontargeting	Nontargeting
SABETI-NT-166	-0.123265801604468	0.115812828207012	1.06435360842871	TONSL	groupGroup2	71	3858	0.574337082494128	0.984436624171836	TACCGCGTATGTGGCCAAAT	NA	NA	NA	NA	nontargeting	Nontargeting
SABETI-NT-166	-1.08724853001779	0.0331754506026091	32.772683121666	TOP1	(Intercept)	320	16298	2.88622364108234e-235	1.27651872782145e-233	TACCGCGTATGTGGCCAAAT	NA	NA	NA	NA	nontargeting	Nontargeting
SABETI-NT-166	-0.0175701251860405	0.0335082074305156	0.524352883468172	TOP1	groupGroup2	320	16298	0.79993375783308	0.994134945000507	TACCGCGTATGTGGCCAAAT	NA	NA	NA	NA	nontargeting	Nontargeting
SABETI-NT-166	0.994099589932622	0.0928149758715419	-10.7105516173217	TOP1MT	(Intercept)	103	5362	1.81638084315318e-26	1.53397652280021e-25	TACCGCGTATGTGGCCAAAT	NA	NA	NA	NA	nontargeting	Nontargeting
SABETI-NT-166	-0.0758409231755078	0.0936992239838321	0.80940823147686	TOP1MT	groupGroup2	103	5362	0.836560737970434	0.994929678237858	TACCGCGTATGTGGCCAAAT	NA	NA	NA	NA	nontargeting	Nontargeting
SABETI-NT-166	0.49865888500611	0.0769045500084662	-6.48412720640345	TOP3B	(Intercept)	145	6539	1.78493802562319e-10	3.13416534264541e-10	TACCGCGTATGTGGCCAAAT	NA	NA	NA	NA	nontargeting	Nontargeting
SABETI-NT-166	0.135654403955321	0.0777766365772972	-1.7441536420838	TOP3B	groupGroup2	145	6539	0.162264604832199	0.925357867133241	TACCGCGTATGTGGCCAAAT	NA	NA	NA	NA	nontargeting	Nontargeting
SABETI-NT-166	0.252525815467204	0.0668161209591253	-3.77941448623884	TOPBP1	(Intercept)	179	8389	0.000314395133688996	0.000384298377521403	TACCGCGTATGTGGCCAAAT	NA	NA	NA	NA	nontargeting	Nontargeting
SABETI-NT-166	0.0389799103309508	0.0675184182343941	-0.577322623223041	TOPBP1	groupGroup2	179	8389	0.87255693252185	0.996265914598896	TACCGCGTATGTGGCCAAAT	NA	NA	NA	NA	nontargeting	Nontargeting
SABETI-NT-166	2.25837900048954	0.174079574730499	-12.9732566499306	TOR4A	(Intercept)	36	1601	3.46998213076884e-38	5.0451332835749e-37	TACCGCGTATGTGGCCAAAT	NA	NA	NA	NA	nontargeting	Nontargeting
SABETI-NT-166	0.0131225858908855	0.175872989304306	-0.0746139924202913	TOR4A	groupGroup2	36	1601	0.118956318365822	0.90557901156159	TACCGCGTATGTGGCCAAAT	NA	NA	NA	NA	nontargeting	Nontargeting
SABETI-NT-166	0.693147180559947	0.0822539005632099	-8.42692171208686	TOX4	(Intercept)	130	6097	7.09754219890514e-17	2.41927504729231e-16	TACCGCGTATGTGGCCAAAT	NA	NA	NA	NA	nontargeting	Nontargeting
SABETI-NT-166	0.0465145086479016	0.0831246128218434	-0.559575642747277	TOX4	groupGroup2	130	6097	0.84846215481512	0.995372064172444	TACCGCGTATGTGGCCAAAT	NA	NA	NA	NA	nontargeting	Nontargeting
SABETI-NT-166	0.189124304116704	0.0779045556046415	-2.4276411391972	TP53BP1	(Intercept)	153	7804	0.0303947447074786	0.0341648560506822	TACCGCGTATGTGGCCAAAT	NA	NA	NA	NA	nontargeting	Nontargeting
SABETI-NT-166	0.0028656757739032	0.078699125051377	-0.0364130576042923	TP53BP1	groupGroup2	153	7804	0.0580939947557499	0.85096989910446	TACCGCGTATGTGGCCAAAT	NA	NA	NA	NA	nontargeting	Nontargeting
SABETI-NT-166	0.293347809987458	0.0707544883999463	-4.14599577526845	TP53BP2	(Intercept)	164	7949	6.76680128235406e-05	8.50580824578104e-05	TACCGCGTATGTGGCCAAAT	NA	NA	NA	NA	nontargeting	Nontargeting
SABETI-NT-166	0.0385092113342644	0.0714962671503297	-0.538618488337217	TP53BP2	groupGroup2	164	7949	0.819699744445086	0.994748657304816	TACCGCGTATGTGGCCAAAT	NA	NA	NA	NA	nontargeting	Nontargeting
SABETI-NT-166	2.46809953147164	0.189933116144223	-12.9945718870716	TP53I3	(Intercept)	27	1274	2.6268134349041e-38	3.8297133165367e-37	TACCGCGTATGTGGCCAAAT	NA	NA	NA	NA	nontargeting	Nontargeting
SABETI-NT-166	0.0652619622807828	0.191987064477206	-0.339928955414239	TP53I3	groupGroup2	27	1274	0.532179939145102	0.982625865429714	TACCGCGTATGTGGCCAAAT	NA	NA	NA	NA	nontargeting	Nontargeting
SABETI-NT-166	3.78985537145392	0.369986073484321	-10.2432379028843	TP53INP2	(Intercept)	7	235	2.5383272101974e-24	1.81395044872281e-23	TACCGCGTATGTGGCCAAAT	NA	NA	NA	NA	nontargeting	Nontargeting
SABETI-NT-166	0.475198084725891	0.375830144228682	-1.26439587676274	TP53INP2	groupGroup2	7	235	0.412175944162056	0.973694428740693	TACCGCGTATGTGGCCAAAT	NA	NA	NA	NA	nontargeting	Nontargeting
SABETI-NT-166	3.7898553714539	0.372734892535941	-10.1676967929383	TP73	(Intercept)	8	313	5.52732464821156e-24	3.82175596879974e-23	TACCGCGTATGTGGCCAAAT	NA	NA	NA	NA	nontargeting	Nontargeting
SABETI-NT-166	0.166141152689396	0.377144024575661	-0.440524420017865	TP73	groupGroup2	8	313	0.680885340813718	0.990427611919747	TACCGCGTATGTGGCCAAAT	NA	NA	NA	NA	nontargeting	Nontargeting
SABETI-NT-166	1.95727390770563	0.146755100276042	-13.3370077361812	TPCN1	(Intercept)	45	2222	2.82013334227586e-40	4.27756227821784e-39	TACCGCGTATGTGGCCAAAT	NA	NA	NA	NA	nontargeting	Nontargeting
SABETI-NT-166	-0.0115372141738621	0.148233656073036	0.0778312731366328	TPCN1	groupGroup2	45	2222	0.124075460939744	0.909052654020914	TACCGCGTATGTGGCCAAAT	NA	NA	NA	NA	nontargeting	Nontargeting
SABETI-NT-166	1.49984906066675	0.12168533507492	-12.3256352932202	TPGS1	(Intercept)	67	3115	1.31843791296841e-34	1.73835141651588e-33	TACCGCGTATGTGGCCAAAT	NA	NA	NA	NA	nontargeting	Nontargeting
SABETI-NT-166	0.0378627389198878	0.12296510990578	-0.307914488499212	TPGS1	groupGroup2	67	3115	0.483705198305328	0.979319678654375	TACCGCGTATGTGGCCAAAT	NA	NA	NA	NA	nontargeting	Nontargeting
SABETI-NT-166	-2.17500849385687	0.0238783895422562	91.0869005637036	TPI1	(Intercept)	353	17252	0	0	TACCGCGTATGTGGCCAAAT	NA	NA	NA	NA	nontargeting	Nontargeting
SABETI-NT-166	-0.00199973968257329	0.0241212691851478	0.0829035846838685	TPI1	groupGroup2	353	17252	0.132143592619414	0.912436255250532	TACCGCGTATGTGGCCAAAT	NA	NA	NA	NA	nontargeting	Nontargeting
SABETI-NT-166	0.949315987305652	0.093844624350933	-10.1158270265506	TPM1	(Intercept)	105	5058	9.40060716747448e-24	6.34656681660761e-23	TACCGCGTATGTGGCCAAAT	NA	NA	NA	NA	nontargeting	Nontargeting
SABETI-NT-166	0.0129139401848405	0.0948104785598098	-0.136207942212779	TPM1	groupGroup2	105	5058	0.21668620658475	0.943482270582855	TACCGCGTATGTGGCCAAAT	NA	NA	NA	NA	nontargeting	Nontargeting
SABETI-NT-166	4.48300255201389	0.534068764725532	-8.3940549384456	TPM2	(Intercept)	4	195	9.39313031799234e-17	3.15947492181145e-16	TACCGCGTATGTGGCCAAAT	NA	NA	NA	NA	nontargeting	Nontargeting
SABETI-NT-166	-0.076745785969575	0.539156667527878	0.142344128509932	TPM2	groupGroup2	4	195	0.226383616273102	0.945522344377481	TACCGCGTATGTGGCCAAAT	NA	NA	NA	NA	nontargeting	Nontargeting
SABETI-NT-166	-1.62680043204218	0.0318329198441133	51.1043422974916	TPM3	(Intercept)	351	17028	0	0	TACCGCGTATGTGGCCAAAT	NA	NA	NA	NA	nontargeting	Nontargeting
SABETI-NT-166	0.028713854538712	0.0321622193205007	-0.8927821259029	TPM3	groupGroup2	351	17028	0.74394772018337	0.99245173991311	TACCGCGTATGTGGCCAAAT	NA	NA	NA	NA	nontargeting	Nontargeting
SABETI-NT-166	1.6646042937428	0.13474138235745	-12.3540686952939	TPP1	(Intercept)	53	2430	9.26175798762966e-35	1.22747587385918e-33	TACCGCGTATGTGGCCAAAT	NA	NA	NA	NA	nontargeting	Nontargeting
SABETI-NT-166	0.137384254564071	0.13627861976852	-1.00811304662044	TPP1	groupGroup2	53	2430	0.626800390066144	0.98779545167688	TACCGCGTATGTGGCCAAAT	NA	NA	NA	NA	nontargeting	Nontargeting
SABETI-NT-166	3.38439026334574	0.322802302059788	-10.4844055998055	TPPP	(Intercept)	10	240	2.03768562744264e-25	1.59978825316824e-24	TACCGCGTATGTGGCCAAAT	NA	NA	NA	NA	nontargeting	Nontargeting
SABETI-NT-166	0.836390369156077	0.329492779917468	-2.53841789603274	TPPP	groupGroup2	10	240	0.0222709855811872	0.757082884190785	TACCGCGTATGTGGCCAAAT	NA	NA	NA	NA	nontargeting	Nontargeting
SABETI-NT-166	2.65042108826555	0.217279043354927	-12.1982361821064	TPRG1L	(Intercept)	21	793	6.35259518709396e-34	8.16100648792949e-33	TACCGCGTATGTGGCCAAAT	NA	NA	NA	NA	nontargeting	Nontargeting
SABETI-NT-166	0.34959930682708	0.220270769500079	-1.58713436022638	TPRG1L	groupGroup2	21	793	0.224964434543602	0.945268547999532	TACCGCGTATGTGGCCAAAT	NA	NA	NA	NA	nontargeting	Nontargeting
SABETI-NT-166	1.75842304896045	0.135537125808502	-12.9737371843409	TPRN	(Intercept)	49	2404	3.44829056734834e-38	5.01386450937796e-37	TACCGCGTATGTGGCCAAAT	NA	NA	NA	NA	nontargeting	Nontargeting
SABETI-NT-166	0.0883678315965675	0.137030460037731	-0.644877289124155	TPRN	groupGroup2	49	2404	0.96198657933363	0.998826881451303	TACCGCGTATGTGGCCAAAT	NA	NA	NA	NA	nontargeting	Nontargeting
SABETI-NT-166	-0.858134811717081	0.0460712508241268	18.626253821346	TPX2	(Intercept)	286	14453	3.9365642074594e-77	9.2412333090296e-76	TACCGCGTATGTGGCCAAAT	NA	NA	NA	NA	nontargeting	Nontargeting
SABETI-NT-166	-0.0445562880663524	0.046528912091076	0.957604338118579	TPX2	groupGroup2	286	14453	0.676524621639756	0.990221166352004	TACCGCGTATGTGGCCAAAT	NA	NA	NA	NA	nontargeting	Nontargeting
SABETI-NT-166	-0.752108738630361	0.0394120758306833	19.0832054079432	TRA2B	(Intercept)	300	14792	6.9646545637679e-81	1.68051115821804e-79	TACCGCGTATGTGGCCAAAT	NA	NA	NA	NA	nontargeting	Nontargeting
SABETI-NT-166	-0.00128884152850253	0.0398129648607806	0.0323724076568876	TRA2B	groupGroup2	300	14792	0.05164986709759	0.840745461563387	TACCGCGTATGTGGCCAAAT	NA	NA	NA	NA	nontargeting	Nontargeting
SABETI-NT-166	1.10712297833602	0.100158447748491	-11.0537154201523	TRABD	(Intercept)	97	4861	4.20652233678566e-28	3.96036338740952e-27	TACCGCGTATGTGGCCAAAT	NA	NA	NA	NA	nontargeting	Nontargeting
SABETI-NT-166	-0.0981063272146638	0.101097528008754	0.970412720736047	TRABD	groupGroup2	97	4861	0.663681620933002	0.989586338604989	TACCGCGTATGTGGCCAAAT	NA	NA	NA	NA	nontargeting	Nontargeting
SABETI-NT-166	2.06263442336346	0.159055213215406	-12.9680403531952	TRADD	(Intercept)	41	1597	3.71435748864062e-38	5.39792605756014e-37	TACCGCGTATGTGGCCAAAT	NA	NA	NA	NA	nontargeting	Nontargeting
SABETI-NT-166	0.216745650589043	0.1610170916364	-1.34610337564962	TRADD	groupGroup2	41	1597	0.356538360323036	0.968220444780825	TACCGCGTATGTGGCCAAAT	NA	NA	NA	NA	nontargeting	Nontargeting
SABETI-NT-166	1.35843740661691	0.110192524799501	-12.3278544446517	TRAF2	(Intercept)	71	3717	1.28263299290298e-34	1.69226969700045e-33	TACCGCGTATGTGGCCAAAT	NA	NA	NA	NA	nontargeting	Nontargeting
SABETI-NT-166	0.0119098489276794	0.111326710944768	-0.106981054471179	TRAF2	groupGroup2	71	3717	0.170391980340802	0.928779692899906	TACCGCGTATGTGGCCAAAT	NA	NA	NA	NA	nontargeting	Nontargeting
SABETI-NT-166	2.46809953147162	0.19391827726376	-12.7275240183503	TRAF5	(Intercept)	27	1312	8.31634472172302e-37	1.17032694504873e-35	TACCGCGTATGTGGCCAAAT	NA	NA	NA	NA	nontargeting	Nontargeting
SABETI-NT-166	0.0106965326341378	0.195911658818953	-0.0545987548603358	TRAF5	groupGroup2	27	1312	0.08708373848341	0.880989487467044	TACCGCGTATGTGGCCAAAT	NA	NA	NA	NA	nontargeting	Nontargeting
SABETI-NT-166	1.82624564529924	0.139888322066648	-13.0550257399552	TRAF6	(Intercept)	49	2472	1.18979847216149e-38	1.74817515442471e-37	TACCGCGTATGTGGCCAAAT	NA	NA	NA	NA	nontargeting	Nontargeting
SABETI-NT-166	-0.0143943893593984	0.141294633120955	0.101874990163824	TRAF6	groupGroup2	49	2472	0.162288196765178	0.925357867133241	TACCGCGTATGTGGCCAAAT	NA	NA	NA	NA	nontargeting	Nontargeting
SABETI-NT-166	0.838858991741338	0.0882206101409288	-9.5086509875787	TRAF7	(Intercept)	112	5161	3.86301944494996e-21	1.97189989774099e-20	TACCGCGTATGTGGCCAAAT	NA	NA	NA	NA	nontargeting	Nontargeting
SABETI-NT-166	0.11193364026797	0.0892078106735303	-1.25475156741161	TRAF7	groupGroup2	112	5161	0.419137918874576	0.974737719080593	TACCGCGTATGTGGCCAAAT	NA	NA	NA	NA	nontargeting	Nontargeting
SABETI-NT-166	1.57883747198539	0.133910994702381	-11.7902004648265	TRAK2	(Intercept)	61	3143	8.76992105778468e-32	1.01977307296706e-30	TACCGCGTATGTGGCCAAAT	NA	NA	NA	NA	nontargeting	Nontargeting
SABETI-NT-166	-0.1274416156677	0.135150528568982	0.942960541975626	TRAK2	groupGroup2	61	3143	0.69140217182673	0.990564667165919	TACCGCGTATGTGGCCAAAT	NA	NA	NA	NA	nontargeting	Nontargeting
SABETI-NT-166	-0.824026755136173	0.043496684920927	18.9445875388936	TRAP1	(Intercept)	292	14494	9.78821705424094e-80	2.34104885230723e-78	TACCGCGTATGTGGCCAAAT	NA	NA	NA	NA	nontargeting	Nontargeting
SABETI-NT-166	-0.0491601703478267	0.0439257597092615	1.11916494269447	TRAP1	groupGroup2	292	14494	0.526139556795986	0.982542769425965	TACCGCGTATGTGGCCAAAT	NA	NA	NA	NA	nontargeting	Nontargeting
SABETI-NT-166	0.769430485309577	0.0871143531104006	-8.8324192034632	TRAPPC10	(Intercept)	118	6289	2.0487142546042e-18	8.20497365171359e-18	TACCGCGTATGTGGCCAAAT	NA	NA	NA	NA	nontargeting	Nontargeting
SABETI-NT-166	-0.106357333401921	0.0879298503820184	1.20957027607625	TRAPPC10	groupGroup2	118	6289	0.452887659113756	0.977462570735394	TACCGCGTATGTGGCCAAAT	NA	NA	NA	NA	nontargeting	Nontargeting
SABETI-NT-166	1.60661703609245	0.127713790908619	-12.5798241886188	TRAPPC13	(Intercept)	61	2197	5.45271910138702e-36	7.50442379043881e-35	TACCGCGTATGTGGCCAAAT	NA	NA	NA	NA	nontargeting	Nontargeting
SABETI-NT-166	0.334677897663366	0.129457655980751	-2.58523063103452	TRAPPC13	groupGroup2	61	2197	0.019462775864067	0.740382019171101	TACCGCGTATGTGGCCAAAT	NA	NA	NA	NA	nontargeting	Nontargeting
SABETI-NT-166	2.61120037511229	0.212237606816757	-12.3031936435599	TRAPPC2B	(Intercept)	22	669	1.74124873930419e-34	2.28606020304246e-33	TACCGCGTATGTGGCCAAAT	NA	NA	NA	NA	nontargeting	Nontargeting
SABETI-NT-166	0.577433103993785	0.215828827029856	-2.67542159191695	TRAPPC2B	groupGroup2	22	669	0.0149270658146197	0.708655810833289	TACCGCGTATGTGGCCAAAT	NA	NA	NA	NA	nontargeting	Nontargeting
SABETI-NT-166	-0.00843886864586617	0.0600682706014144	0.140487957475298	TRAPPC2L	(Intercept)	200	10278	0.22345106665632	0.239200266106186	TACCGCGTATGTGGCCAAAT	NA	NA	NA	NA	nontargeting	Nontargeting
SABETI-NT-166	-0.0637715187409024	0.0606507449773284	1.05145482985808	TRAPPC2L	groupGroup2	200	10278	0.586099489606548	0.985401673132166	TACCGCGTATGTGGCCAAAT	NA	NA	NA	NA	nontargeting	Nontargeting
SABETI-NT-166	0.0315664659678347	0.0604710119339582	-0.522009884708217	TRAPPC4	(Intercept)	201	10170	0.796673103432098	0.808566823828577	TACCGCGTATGTGGCCAAAT	NA	NA	NA	NA	nontargeting	Nontargeting
SABETI-NT-166	-0.0692425435282129	0.0610540961508039	1.13411790352581	TRAPPC4	groupGroup2	201	10170	0.513490189245444	0.981520250724403	TACCGCGTATGTGGCCAAAT	NA	NA	NA	NA	nontargeting	Nontargeting
SABETI-NT-166	0.297142880956012	0.0772743632288492	-3.84529704988987	TRAPPC5	(Intercept)	152	7657	0.000240812972255658	0.000295775963050327	TACCGCGTATGTGGCCAAAT	NA	NA	NA	NA	nontargeting	Nontargeting
SABETI-NT-166	-0.04449762649865	0.0780395418339069	0.570193333443131	TRAPPC5	groupGroup2	152	7657	0.862906845647756	0.996021498861044	TACCGCGTATGTGGCCAAAT	NA	NA	NA	NA	nontargeting	Nontargeting
SABETI-NT-166	2.25837900048956	0.17347633749086	-13.018369151404	TRAPPC6A	(Intercept)	36	1772	1.92407328715239e-38	2.81365523011218e-37	TACCGCGTATGTGGCCAAAT	NA	NA	NA	NA	nontargeting	Nontargeting
SABETI-NT-166	-0.09565137982315	0.175098786906107	0.546270945180455	TRAPPC6A	groupGroup2	36	1772	0.830240589572468	0.994869759897653	TACCGCGTATGTGGCCAAAT	NA	NA	NA	NA	nontargeting	Nontargeting
SABETI-NT-166	3.67207233579753	0.355983686135084	-10.3152826346208	TRIB1	(Intercept)	9	381	1.20208404260855e-24	8.84730411679974e-24	TACCGCGTATGTGGCCAAAT	NA	NA	NA	NA	nontargeting	Nontargeting
SABETI-NT-166	0.0698854040244814	0.359837470966775	-0.194213803906303	TRIB1	groupGroup2	9	381	0.30798305059441	0.960685310594183	TACCGCGTATGTGGCCAAAT	NA	NA	NA	NA	nontargeting	Nontargeting
SABETI-NT-166	2.01914931142372	0.15446967567978	-13.0714931752007	TRIM21	(Intercept)	41	1768	9.5831315498982e-39	1.4104780299957e-37	TACCGCGTATGTGGCCAAAT	NA	NA	NA	NA	nontargeting	Nontargeting
SABETI-NT-166	0.157245947971346	0.156280081236577	-1.00618035726067	TRIM21	groupGroup2	41	1768	0.628657638534108	0.98796164678784	TACCGCGTATGTGGCCAAAT	NA	NA	NA	NA	nontargeting	Nontargeting
SABETI-NT-166	2.10809679744021	0.163796605760137	-12.8702105129535	TRIM23	(Intercept)	38	1672	1.32442840756608e-37	1.90018004144862e-36	TACCGCGTATGTGGCCAAAT	NA	NA	NA	NA	nontargeting	Nontargeting
SABETI-NT-166	0.112055442311954	0.165635013101593	-0.676520261107021	TRIM23	groupGroup2	38	1672	0.997420773185192	0.999889732061711	TACCGCGTATGTGGCCAAAT	NA	NA	NA	NA	nontargeting	Nontargeting
SABETI-NT-166	-0.0813456394539533	0.0556330060784755	1.46218306699458	TRIM27	(Intercept)	219	11053	0.287382101038526	0.305093199270356	TACCGCGTATGTGGCCAAAT	NA	NA	NA	NA	nontargeting	Nontargeting
SABETI-NT-166	-0.0712508586511185	0.0561668874225814	1.26855629572367	TRIM27	groupGroup2	219	11053	0.409198720509754	0.973193004083456	TACCGCGTATGTGGCCAAAT	NA	NA	NA	NA	nontargeting	Nontargeting
SABETI-NT-166	-0.522620200258824	0.0511534451266986	10.2167155890357	TRIM28	(Intercept)	259	12467	3.33800463788428e-24	2.35798004582188e-23	TACCGCGTATGTGGCCAAAT	NA	NA	NA	NA	nontargeting	Nontargeting
SABETI-NT-166	-0.0233055165040718	0.0516666933611163	0.451074279926944	TRIM28	groupGroup2	259	12467	0.696127971657948	0.990889677193629	TACCGCGTATGTGGCCAAAT	NA	NA	NA	NA	nontargeting	Nontargeting
SABETI-NT-166	3.23023958351851	0.279937321629429	-11.5391529958073	TRIM3	(Intercept)	14	575	1.67491540885289e-30	1.81197484110897e-29	TACCGCGTATGTGGCCAAAT	NA	NA	NA	NA	nontargeting	Nontargeting
SABETI-NT-166	0.112778356830263	0.283096359390056	-0.398374451276059	TRIM3	groupGroup2	14	575	0.619291624604914	0.987366784426295	TACCGCGTATGTGGCCAAAT	NA	NA	NA	NA	nontargeting	Nontargeting
SABETI-NT-166	2.69124308278585	0.21330773680019	-12.6167157514159	TRIM35	(Intercept)	24	1359	3.41593762782288e-36	4.72786802463538e-35	TACCGCGTATGTGGCCAAAT	NA	NA	NA	NA	nontargeting	Nontargeting
SABETI-NT-166	-0.245681681368054	0.215048302498912	1.14244882899877	TRIM35	groupGroup2	24	1359	0.506535009123444	0.980981127607235	TACCGCGTATGTGGCCAAAT	NA	NA	NA	NA	nontargeting	Nontargeting
SABETI-NT-166	1.18716568600956	0.101733620900056	-11.6693544917254	TRIM4	(Intercept)	88	4194	3.65610024937076e-31	4.11034208709152e-30	TACCGCGTATGTGGCCAAAT	NA	NA	NA	NA	nontargeting	Nontargeting
SABETI-NT-166	0.037685841917086	0.102804974029525	-0.366576056001561	TRIM4	groupGroup2	88	4194	0.57212945751488	0.984324077587996	TACCGCGTATGTGGCCAAAT	NA	NA	NA	NA	nontargeting	Nontargeting
SABETI-NT-166	-0.25538647776043	0.0559195324158622	4.56703528672544	TRIM44	(Intercept)	225	10988	9.89341527454386e-06	1.29228827204208e-05	TACCGCGTATGTGGCCAAAT	NA	NA	NA	NA	nontargeting	Nontargeting
SABETI-NT-166	0.0426823325843915	0.0565062418720477	-0.75535606634469	TRIM44	groupGroup2	225	10988	0.900070732961562	0.997374614559727	TACCGCGTATGTGGCCAAAT	NA	NA	NA	NA	nontargeting	Nontargeting
SABETI-NT-166	3.56671182013973	0.323450172648646	-11.0270827526011	TRIM45	(Intercept)	8	479	5.65786029241638e-28	5.28308821832208e-27	TACCGCGTATGTGGCCAAAT	NA	NA	NA	NA	nontargeting	Nontargeting
SABETI-NT-166	-0.0131546831880473	0.326702901290796	0.0402649720466927	TRIM45	groupGroup2	8	479	0.064236241245498	0.859120688065524	TACCGCGTATGTGGCCAAAT	NA	NA	NA	NA	nontargeting	Nontargeting
SABETI-NT-166	3.47140164033541	0.319433313356216	-10.8673751145807	TRIM47	(Intercept)	10	250	3.29752428627364e-27	2.92843978066111e-26	TACCGCGTATGTGGCCAAAT	NA	NA	NA	NA	nontargeting	Nontargeting
SABETI-NT-166	0.729885197485433	0.325770535348971	-2.2404886823284	TRIM47	groupGroup2	10	250	0.0501184294291468	0.837820560947726	TACCGCGTATGTGGCCAAAT	NA	NA	NA	NA	nontargeting	Nontargeting
SABETI-NT-166	1.91805319455236	0.151282230027419	-12.6786417294664	TRIM5	(Intercept)	48	1811	1.5533211032122e-36	2.17067269645515e-35	TACCGCGTATGTGGCCAAAT	NA	NA	NA	NA	nontargeting	Nontargeting
SABETI-NT-166	0.211057815315062	0.1531250640739	-1.37833617632449	TRIM5	groupGroup2	48	1811	0.336199037551606	0.965251687091218	TACCGCGTATGTGGCCAAAT	NA	NA	NA	NA	nontargeting	Nontargeting
SABETI-NT-166	0.986494990547406	0.0942376357599869	-10.4681636226518	TRIM56	(Intercept)	104	5226	2.41933704659556e-25	1.8889559164662e-24	TACCGCGTATGTGGCCAAAT	NA	NA	NA	NA	nontargeting	Nontargeting
SABETI-NT-166	-0.0473061781177059	0.0951596096936605	0.497124549690723	TRIM56	groupGroup2	104	5226	0.761797552924158	0.992643378571158	TACCGCGTATGTGGCCAAAT	NA	NA	NA	NA	nontargeting	Nontargeting
SABETI-NT-166	2.53709240295855	0.217646415231061	-11.65694551075	TRIM6	(Intercept)	27	894	4.22988045201156e-31	4.73952689957233e-30	TACCGCGTATGTGGCCAAAT	NA	NA	NA	NA	nontargeting	Nontargeting
SABETI-NT-166	0.283708415338139	0.220407400127815	-1.28720004488785	TRIM6	groupGroup2	27	894	0.396049143253886	0.971526578887299	TACCGCGTATGTGGCCAAAT	NA	NA	NA	NA	nontargeting	Nontargeting
SABETI-NT-166	1.80885390258734	0.136012737878908	-13.2991507324686	TRIM65	(Intercept)	53	2607	4.68224683857344e-40	7.07332839665992e-39	TACCGCGTATGTGGCCAAAT	NA	NA	NA	NA	nontargeting	Nontargeting
SABETI-NT-166	-0.0358829342655925	0.137352469100879	0.261247100255898	TRIM65	groupGroup2	53	2607	0.4121960837403	0.973694428740693	TACCGCGTATGTGGCCAAAT	NA	NA	NA	NA	nontargeting	Nontargeting
SABETI-NT-166	2.50200108314731	0.199437749805439	-12.5452733275828	TRIM68	(Intercept)	27	990	8.4391178899321e-36	1.15557513532417e-34	TACCGCGTATGTGGCCAAAT	NA	NA	NA	NA	nontargeting	Nontargeting
SABETI-NT-166	0.271397496254809	0.202014059331278	-1.34345845607583	TRIM68	groupGroup2	27	990	0.358247138956178	0.968369376885714	TACCGCGTATGTGGCCAAAT	NA	NA	NA	NA	nontargeting	Nontargeting
SABETI-NT-166	3.30434755567224	0.292565062897281	-11.2944024243674	TRIM69	(Intercept)	13	463	2.79704077605048e-29	2.81789779236053e-28	TACCGCGTATGTGGCCAAAT	NA	NA	NA	NA	nontargeting	Nontargeting
SABETI-NT-166	0.259361952743463	0.296331956625707	-0.875241252063341	TRIM69	groupGroup2	13	463	0.762885303801854	0.992710434096883	TACCGCGTATGTGGCCAAAT	NA	NA	NA	NA	nontargeting	Nontargeting
SABETI-NT-166	3.16124671203156	0.265055608491636	-11.9267301304108	TRIOBP	(Intercept)	14	791	1.71762123657908e-32	2.06664653539954e-31	TACCGCGTATGTGGCCAAAT	NA	NA	NA	NA	nontargeting	Nontargeting
SABETI-NT-166	-0.129365214869933	0.267445241333543	0.483707297332674	TRIOBP	groupGroup2	14	791	0.74281277283418	0.992381436035091	TACCGCGTATGTGGCCAAAT	NA	NA	NA	NA	nontargeting	Nontargeting
SABETI-NT-166	1.1157067220274	0.0970590234583411	-11.4951364878123	TRIP10	(Intercept)	94	4418	2.7912050450103e-30	2.97978490221385e-29	TACCGCGTATGTGGCCAAAT	NA	NA	NA	NA	nontargeting	Nontargeting
SABETI-NT-166	0.0596145289927841	0.0981026290470596	-0.607675141551886	TRIP10	groupGroup2	94	4418	0.913194093573926	0.99789836893939	TACCGCGTATGTGGCCAAAT	NA	NA	NA	NA	nontargeting	Nontargeting
SABETI-NT-166	0.978947784912027	0.0919909376252559	-10.6417850516969	TRIP13	(Intercept)	103	6134	3.80890669421552e-26	3.14688704997983e-25	TACCGCGTATGTGGCCAAAT	NA	NA	NA	NA	nontargeting	Nontargeting
SABETI-NT-166	-0.233819277739916	0.0927548589036473	2.52083050423056	TRIP13	groupGroup2	103	6134	0.0234156464200724	0.763135577104202	TACCGCGTATGTGGCCAAAT	NA	NA	NA	NA	nontargeting	Nontargeting
SABETI-NT-166	0.256168806745704	0.071509269615281	-3.58231608466831	TRIP6	(Intercept)	159	8635	0.000681122742566058	0.000820972985688597	TACCGCGTATGTGGCCAAAT	NA	NA	NA	NA	nontargeting	Nontargeting
SABETI-NT-166	-0.112658666733157	0.0721823286951378	1.56075134689782	TRIP6	groupGroup2	159	8635	0.237164861974402	0.949021358351122	TACCGCGTATGTGGCCAAAT	NA	NA	NA	NA	nontargeting	Nontargeting
SABETI-NT-166	-0.562034168799707	0.0611965640819052	9.18408046647002	TRIR	(Intercept)	222	10797	8.30116410339282e-20	3.76894697539601e-19	TACCGCGTATGTGGCCAAAT	NA	NA	NA	NA	nontargeting	Nontargeting
SABETI-NT-166	0.0443051702435409	0.0618317997708942	-0.716543435703071	TRIR	groupGroup2	222	10797	0.947311714270268	0.998471898714426	TACCGCGTATGTGGCCAAAT	NA	NA	NA	NA	nontargeting	Nontargeting
SABETI-NT-166	0.259825117948815	0.068781207053787	-3.77755973002381	TRIT1	(Intercept)	175	7926	0.0003167450597489	0.000387114837185553	TACCGCGTATGTGGCCAAAT	NA	NA	NA	NA	nontargeting	Nontargeting
SABETI-NT-166	0.0866425528903425	0.0695304177526708	-1.24611005788203	TRIT1	groupGroup2	175	7926	0.425447985621672	0.975551314814142	TACCGCGTATGTGGCCAAAT	NA	NA	NA	NA	nontargeting	Nontargeting
SABETI-NT-166	0.591182253903249	0.077639649928596	-7.61443739696083	TRMT1	(Intercept)	139	7848	5.29685013808018e-14	1.29920224046885e-13	TACCGCGTATGTGGCCAAAT	NA	NA	NA	NA	nontargeting	Nontargeting
SABETI-NT-166	-0.208413560943323	0.0783048933898322	2.66156496639053	TRMT1	groupGroup2	139	7848	0.01555566597498	0.712689157230336	TACCGCGTATGTGGCCAAAT	NA	NA	NA	NA	nontargeting	Nontargeting
SABETI-NT-166	1.72616218674225	0.13062442509229	-13.214696910801	TRMT10A	(Intercept)	54	2680	1.44352916353104e-39	2.16147053225532e-38	TACCGCGTATGTGGCCAAAT	NA	NA	NA	NA	nontargeting	Nontargeting
SABETI-NT-166	0.0199344736190694	0.131979349208454	-0.151042369420871	TRMT10A	groupGroup2	54	2680	0.24011541337211	0.949953496088617	TACCGCGTATGTGGCCAAAT	NA	NA	NA	NA	nontargeting	Nontargeting
SABETI-NT-166	-1.12095958736011	0.0385595911653465	29.0708369430927	TRMT112	(Intercept)	315	15571	1.67850320729509e-185	6.46775428515502e-184	TACCGCGTATGTGGCCAAAT	NA	NA	NA	NA	nontargeting	Nontargeting
SABETI-NT-166	-0.0224312390880527	0.0389468732385085	0.575944542471613	TRMT112	groupGroup2	315	15571	0.870694665821268	0.99621628301448	TACCGCGTATGTGGCCAAAT	NA	NA	NA	NA	nontargeting	Nontargeting
SABETI-NT-166	1.32600213086377	0.112743670740441	-11.7612112693802	TRMT12	(Intercept)	71	3242	1.23681365805844e-31	1.42675296116783e-30	TACCGCGTATGTGGCCAAAT	NA	NA	NA	NA	nontargeting	Nontargeting
SABETI-NT-166	0.170586320260131	0.114069407627002	-1.49546073578232	TRMT12	groupGroup2	71	3242	0.269588479609234	0.954747194745263	TACCGCGTATGTGGCCAAAT	NA	NA	NA	NA	nontargeting	Nontargeting
SABETI-NT-166	0.448761913861489	0.0753534100889624	-5.95542940036396	TRMT2A	(Intercept)	146	7728	5.18779717529564e-09	8.11148079257396e-09	TACCGCGTATGTGGCCAAAT	NA	NA	NA	NA	nontargeting	Nontargeting
SABETI-NT-166	-0.0818078169849846	0.0760739809135161	1.07537184202293	TRMT2A	groupGroup2	146	7728	0.564416566515414	0.983837945352666	TACCGCGTATGTGGCCAAAT	NA	NA	NA	NA	nontargeting	Nontargeting
SABETI-NT-166	1.29458593463039	0.10604203135949	-12.2082340184682	TRMU	(Intercept)	85	4215	5.61841078775448e-34	7.23212490824114e-33	TACCGCGTATGTGGCCAAAT	NA	NA	NA	NA	nontargeting	Nontargeting
SABETI-NT-166	-0.0671725765510488	0.107057839027562	0.627441924488644	TRMU	groupGroup2	85	4215	0.939260813060568	0.998312591406421	TACCGCGTATGTGGCCAAAT	NA	NA	NA	NA	nontargeting	Nontargeting
SABETI-NT-166	0.565992005074699	0.0754521037553334	-7.501341604868	TRNAU1AP	(Intercept)	149	7459	1.26335859119661e-13	2.97129798516859e-13	TACCGCGTATGTGGCCAAAT	NA	NA	NA	NA	nontargeting	Nontargeting
SABETI-NT-166	-0.0862498879223321	0.0761652017888536	1.1324054278939	TRNAU1AP	groupGroup2	149	7459	0.514928047844334	0.981611554363075	TACCGCGTATGTGGCCAAAT	NA	NA	NA	NA	nontargeting	Nontargeting
SABETI-NT-166	0.556090934091987	0.0772079109031122	-7.20251237972004	TRPC4AP	(Intercept)	143	7180	1.18226146603067e-12	2.50811447779644e-12	TACCGCGTATGTGGCCAAAT	NA	NA	NA	NA	nontargeting	Nontargeting
SABETI-NT-166	-0.041170743418742	0.0779680348457437	0.528046442368291	TRPC4AP	groupGroup2	143	7180	0.8050657957706	0.994451960010027	TACCGCGTATGTGGCCAAAT	NA	NA	NA	NA	nontargeting	Nontargeting
SABETI-NT-166	1.5926307941177	0.12411519038648	-12.8318764943955	TRPM4	(Intercept)	63	3108	2.17398304784498e-37	3.10478479296679e-36	TACCGCGTATGTGGCCAAAT	NA	NA	NA	NA	nontargeting	Nontargeting
SABETI-NT-166	-0.0290214043629682	0.125346610562358	0.231529231087828	TRPM4	groupGroup2	63	3108	0.366192641703052	0.969160381844617	TACCGCGTATGTGGCCAAAT	NA	NA	NA	NA	nontargeting	Nontargeting
SABETI-NT-166	0.0611544231533272	0.0701913406923416	-0.871253099743109	TRRAP	(Intercept)	197	8397	0.767231944969436	0.780354038891984	TACCGCGTATGTGGCCAAAT	NA	NA	NA	NA	nontargeting	Nontargeting
SABETI-NT-166	0.082689506374651	0.0709434497749671	-1.16556928986316	TRRAP	groupGroup2	197	8397	0.487577260641964	0.979593134099523	TACCGCGTATGTGGCCAAAT	NA	NA	NA	NA	nontargeting	Nontargeting
SABETI-NT-166	1.82624564529922	0.141837207739779	-12.8756457801237	TSC1	(Intercept)	53	2751	1.23441342297819e-37	1.77260029544258e-36	TACCGCGTATGTGGCCAAAT	NA	NA	NA	NA	nontargeting	Nontargeting
SABETI-NT-166	-0.154848666082753	0.143101636504022	1.08208871586455	TSC1	groupGroup2	53	2751	0.55842621872448	0.983801814132836	TACCGCGTATGTGGCCAAAT	NA	NA	NA	NA	nontargeting	Nontargeting
SABETI-NT-166	1.93747128040946	0.144830101951113	-13.3775455123511	TSC2	(Intercept)	48	2326	1.63608811555001e-40	2.4925528730529e-39	TACCGCGTATGTGGCCAAAT	NA	NA	NA	NA	nontargeting	Nontargeting
SABETI-NT-166	-0.0395414383612458	0.146251705902369	0.27036565568433	TSC2	groupGroup2	48	2326	0.426242081362426	0.975558358316853	TACCGCGTATGTGGCCAAAT	NA	NA	NA	NA	nontargeting	Nontargeting
SABETI-NT-166	0.462125141673655	0.0768954643481532	-6.00978413474857	TSC22D2	(Intercept)	153	7027	3.71541026527734e-09	5.86789842183464e-09	TACCGCGTATGTGGCCAAAT	NA	NA	NA	NA	nontargeting	Nontargeting
SABETI-NT-166	0.0432606193787504	0.0777046013080805	-0.556731759130096	TSC22D2	groupGroup2	153	7027	0.8445785709346	0.995183505966124	TACCGCGTATGTGGCCAAAT	NA	NA	NA	NA	nontargeting	Nontargeting
SABETI-NT-166	0.872084639369661	0.0904844220008561	-9.63795336352384	TSC22D4	(Intercept)	116	5455	1.10558157097618e-21	5.95953318382206e-21	TACCGCGTATGTGGCCAAAT	NA	NA	NA	NA	nontargeting	Nontargeting
SABETI-NT-166	-0.0102840640340876	0.0913980764653249	0.112519479969463	TSC22D4	groupGroup2	116	5455	0.179176949920888	0.931630370268379	TACCGCGTATGTGGCCAAAT	NA	NA	NA	NA	nontargeting	Nontargeting
SABETI-NT-166	0.195973645962283	0.0690178578732923	-2.83946288686712	TSEN15	(Intercept)	181	8816	0.0090379102914221	0.0103962424794563	TACCGCGTATGTGGCCAAAT	NA	NA	NA	NA	nontargeting	Nontargeting
SABETI-NT-166	-0.0651974623399286	0.0696888137276093	0.935551329583025	TSEN15	groupGroup2	181	8816	0.699008486998318	0.991055392284712	TACCGCGTATGTGGCCAAAT	NA	NA	NA	NA	nontargeting	Nontargeting
SABETI-NT-166	0.522189382416303	0.0790701560192633	-6.60412738137364	TSEN2	(Intercept)	137	7115	7.9973120324337e-11	1.44493425325798e-10	TACCGCGTATGTGGCCAAAT	NA	NA	NA	NA	nontargeting	Nontargeting
SABETI-NT-166	-0.041232027909427	0.0798506704559755	0.516364204257491	TSEN2	groupGroup2	137	7115	0.78879987660126	0.993721367336655	TACCGCGTATGTGGCCAAAT	NA	NA	NA	NA	nontargeting	Nontargeting
SABETI-NT-166	1.32600213086377	0.111276818768507	-11.9162476564171	TSEN54	(Intercept)	80	4173	1.94794381341487e-32	2.3380428653497e-31	TACCGCGTATGTGGCCAAAT	NA	NA	NA	NA	nontargeting	Nontargeting
SABETI-NT-166	-0.131009354648027	0.112290943434871	1.16669564472946	TSEN54	groupGroup2	80	4173	0.486666604570932	0.97958541279491	TACCGCGTATGTGGCCAAAT	NA	NA	NA	NA	nontargeting	Nontargeting
SABETI-NT-166	0.444346895652374	0.0715070383500737	-6.21403019765699	TSFM	(Intercept)	149	8364	1.03285193543516e-09	1.70139336651044e-09	TACCGCGTATGTGGCCAAAT	NA	NA	NA	NA	nontargeting	Nontargeting
SABETI-NT-166	-0.132434691830165	0.0721577250934634	1.83535015355081	TSFM	groupGroup2	149	8364	0.132907648658085	0.912512070871222	TACCGCGTATGTGGCCAAAT	NA	NA	NA	NA	nontargeting	Nontargeting
SABETI-NT-166	3.56671182013976	0.341759195548861	-10.4363302190353	TSKS	(Intercept)	10	259	3.38453455059456e-25	2.61193641609297e-24	TACCGCGTATGTGGCCAAAT	NA	NA	NA	NA	nontargeting	Nontargeting
SABETI-NT-166	0.578274972992562	0.347552668633387	-1.66384846149045	TSKS	groupGroup2	10	259	0.192285433264075	0.935936595939888	TACCGCGTATGTGGCCAAAT	NA	NA	NA	NA	nontargeting	Nontargeting
SABETI-NT-166	3.09670819089395	0.25547334885587	-12.121452999941	TSKU	(Intercept)	16	1111	1.62609549242665e-33	2.0517927906484e-32	TACCGCGTATGTGGCCAAAT	NA	NA	NA	NA	nontargeting	Nontargeting
SABETI-NT-166	-0.418619791296169	0.257225610049464	1.6274421167304	TSKU	groupGroup2	16	1111	0.207286465423674	0.940872995355214	TACCGCGTATGTGGCCAAAT	NA	NA	NA	NA	nontargeting	Nontargeting
SABETI-NT-166	2.57346004712945	0.202103904480897	-12.733351459683	TSNARE1	(Intercept)	26	1176	7.71822695530178e-37	1.08723037763691e-35	TACCGCGTATGTGGCCAAAT	NA	NA	NA	NA	nontargeting	Nontargeting
SABETI-NT-166	0.0316032174534456	0.204221517594741	-0.154749694477148	TSNARE1	groupGroup2	26	1176	0.245962697359706	0.951091891514952	TACCGCGTATGTGGCCAAAT	NA	NA	NA	NA	nontargeting	Nontargeting
SABETI-NT-166	0.282048254733526	0.0674108235598031	-4.18402030770783	TSNAX	(Intercept)	179	8042	5.72797019330788e-05	7.22204653153119e-05	TACCGCGTATGTGGCCAAAT	NA	NA	NA	NA	nontargeting	Nontargeting
SABETI-NT-166	0.0828215527561316	0.0681458509710821	-1.21535723123154	TSNAX	groupGroup2	179	8042	0.448459745169464	0.97706050503715	TACCGCGTATGTGGCCAAAT	NA	NA	NA	NA	nontargeting	Nontargeting
SABETI-NT-166	4.48300255201392	0.524640072130223	-8.54491067335241	TSNAXIP1	(Intercept)	4	127	2.57271465478874e-17	9.19930330892811e-17	TACCGCGTATGTGGCCAAAT	NA	NA	NA	NA	nontargeting	Nontargeting
SABETI-NT-166	0.392310424920113	0.53229668532774	-0.737014593052676	TSNAXIP1	groupGroup2	4	127	0.922226950044854	0.998009618252567	TACCGCGTATGTGGCCAAAT	NA	NA	NA	NA	nontargeting	Nontargeting
SABETI-NT-166	0.806701880106815	0.0852405274321801	-9.463830227337	TSPAN14	(Intercept)	118	5562	5.93730216838498e-21	2.97903193252403e-20	TACCGCGTATGTGGCCAAAT	NA	NA	NA	NA	nontargeting	Nontargeting
SABETI-NT-166	0.0674955482055931	0.0861610364146312	-0.783365091858755	TSPAN14	groupGroup2	118	5562	0.86682549837593	0.996147857166332	TACCGCGTATGTGGCCAAAT	NA	NA	NA	NA	nontargeting	Nontargeting
SABETI-NT-166	0.949315987305643	0.0916801665796249	-10.354649459337	TSPAN3	(Intercept)	106	5816	7.97288293943704e-25	5.96058405375947e-24	TACCGCGTATGTGGCCAAAT	NA	NA	NA	NA	nontargeting	Nontargeting
SABETI-NT-166	-0.148840356204918	0.0925021174318482	1.60904809897544	TSPAN3	groupGroup2	106	5816	0.21521164930637	0.942911015776157	TACCGCGTATGTGGCCAAAT	NA	NA	NA	NA	nontargeting	Nontargeting
SABETI-NT-166	2.06263442336346	0.15838712835095	-13.022740198895	TSPAN31	(Intercept)	41	1836	1.81702241280121e-38	2.65835510048522e-37	TACCGCGTATGTGGCCAAAT	NA	NA	NA	NA	nontargeting	Nontargeting
SABETI-NT-166	0.0655047691291278	0.160096174643563	-0.409158865131958	TSPAN31	groupGroup2	41	1836	0.635153840860114	0.988270714615514	TACCGCGTATGTGGCCAAAT	NA	NA	NA	NA	nontargeting	Nontargeting
SABETI-NT-166	2.15572484642946	0.165008872096615	-13.0642965983505	TSPAN4	(Intercept)	38	2171	1.05338404061353e-38	1.54922697050426e-37	TACCGCGTATGTGGCCAAAT	NA	NA	NA	NA	nontargeting	Nontargeting
SABETI-NT-166	-0.217647936367834	0.166395974545401	1.30801202951246	TSPAN4	groupGroup2	38	2171	0.381738458287546	0.970185822264507	TACCGCGTATGTGGCCAAAT	NA	NA	NA	NA	nontargeting	Nontargeting
SABETI-NT-166	3.78985537145392	0.386527487485243	-9.8048793272396	TSPAN9	(Intercept)	7	221	2.14550296680176e-22	1.24610958434626e-21	TACCGCGTATGTGGCCAAAT	NA	NA	NA	NA	nontargeting	Nontargeting
SABETI-NT-166	0.508674013922281	0.392630036763391	-1.29555552630534	TSPAN9	groupGroup2	7	221	0.390257319310138	0.971020847380864	TACCGCGTATGTGGCCAAAT	NA	NA	NA	NA	nontargeting	Nontargeting
SABETI-NT-166	4.07753744390576	0.441744570513656	-9.23053211308163	TSPEAR-AS2	(Intercept)	6	340	5.38581519226222e-20	2.48516205704284e-19	TACCGCGTATGTGGCCAAAT	NA	NA	NA	NA	nontargeting	Nontargeting
SABETI-NT-166	-0.262221919512079	0.445360233585801	0.588786110068268	TSPEAR-AS2	groupGroup2	6	340	0.887990470678926	0.996881555549163	TACCGCGTATGTGGCCAAAT	NA	NA	NA	NA	nontargeting	Nontargeting
SABETI-NT-166	2.37278935166728	0.186372560326727	-12.7314307830915	TSPYL2	(Intercept)	26	1184	7.91048043621858e-37	1.11398363081763e-35	TACCGCGTATGTGGCCAAAT	NA	NA	NA	NA	nontargeting	Nontargeting
SABETI-NT-166	0.222928050497372	0.188681318267726	-1.181505686647	TSPYL2	groupGroup2	26	1184	0.474803791453986	0.978662497051742	TACCGCGTATGTGGCCAAAT	NA	NA	NA	NA	nontargeting	Nontargeting
SABETI-NT-166	0.50332089811192	0.0775123679954482	-6.49342693467289	TSR2	(Intercept)	151	7197	1.67810937878865e-10	2.95349069656969e-10	TACCGCGTATGTGGCCAAAT	NA	NA	NA	NA	nontargeting	Nontargeting
SABETI-NT-166	-0.0186150620347119	0.0782904044885415	0.23776939404415	TSR2	groupGroup2	151	7197	0.375880084033324	0.969654171991908	TACCGCGTATGTGGCCAAAT	NA	NA	NA	NA	nontargeting	Nontargeting
SABETI-NT-166	1.05711255776135	0.102295596134098	-10.3339009469732	TSR3	(Intercept)	97	5034	9.901085729603e-25	7.34161419378605e-24	TACCGCGTATGTGGCCAAAT	NA	NA	NA	NA	nontargeting	Nontargeting
SABETI-NT-166	-0.149228623829787	0.103225577191558	1.44565550408946	TSR3	groupGroup2	97	5034	0.296547700871222	0.95919738463405	TACCGCGTATGTGGCCAAAT	NA	NA	NA	NA	nontargeting	Nontargeting
SABETI-NT-166	4.25985900069972	0.473677539300286	-8.99316232513867	TSSK4	(Intercept)	4	153	4.80434168379792e-19	2.041314048374e-18	TACCGCGTATGTGGCCAAAT	NA	NA	NA	NA	nontargeting	Nontargeting
SABETI-NT-166	0.429351696600453	0.480789527968936	-0.89301382751455	TSSK4	groupGroup2	4	153	0.743699535585324	0.992426658658561	TACCGCGTATGTGGCCAAAT	NA	NA	NA	NA	nontargeting	Nontargeting
SABETI-NT-166	1.64978920795765	0.129151164077604	-12.7740947574141	TTBK2	(Intercept)	58	3079	4.57588184533416e-37	6.4862330206598e-36	TACCGCGTATGTGGCCAAAT	NA	NA	NA	NA	nontargeting	Nontargeting
SABETI-NT-166	-0.0919625687248355	0.130364900649242	0.705424299538022	TTBK2	groupGroup2	58	3079	0.961092452728776	0.998826881451303	TACCGCGTATGTGGCCAAAT	NA	NA	NA	NA	nontargeting	Nontargeting
SABETI-NT-166	1.88031286656947	0.14399913367649	-13.0578067976006	TTC13	(Intercept)	49	2030	1.14712948389382e-38	1.68596966647908e-37	TACCGCGTATGTGGCCAAAT	NA	NA	NA	NA	nontargeting	Nontargeting
SABETI-NT-166	0.148946209098353	0.145674580472451	-1.02245847295589	TTC13	groupGroup2	49	2030	0.613127915252324	0.986983181653541	TACCGCGTATGTGGCCAAAT	NA	NA	NA	NA	nontargeting	Nontargeting
SABETI-NT-166	4.07753744390569	0.456663437571296	-8.92897724764553	TTC23L	(Intercept)	6	234	8.59930567866154e-19	3.56931879766438e-18	TACCGCGTATGTGGCCAAAT	NA	NA	NA	NA	nontargeting	Nontargeting
SABETI-NT-166	0.112232951853578	0.461752582051902	-0.243058634030471	TTC23L	groupGroup2	6	234	0.384080048707342	0.97043664332738	TACCGCGTATGTGGCCAAAT	NA	NA	NA	NA	nontargeting	Nontargeting
SABETI-NT-166	0.119903927225521	0.0665295503355599	-1.80226570930891	TTC27	(Intercept)	195	8570	0.143007221675041	0.155123223014381	TACCGCGTATGTGGCCAAAT	NA	NA	NA	NA	nontargeting	Nontargeting
SABETI-NT-166	0.0823678333831903	0.0672486413358341	-1.22482524177481	TTC27	groupGroup2	195	8570	0.441282144594188	0.976594865675501	TACCGCGTATGTGGCCAAAT	NA	NA	NA	NA	nontargeting	Nontargeting
SABETI-NT-166	4.48300255201391	0.523454008754854	-8.56427207937079	TTC36	(Intercept)	4	80	2.17521484758774e-17	7.83809358419222e-17	TACCGCGTATGTGGCCAAAT	NA	NA	NA	NA	nontargeting	Nontargeting
SABETI-NT-166	0.868393100242235	0.535434938882826	-1.62184616127987	TTC36	groupGroup2	4	80	0.209672583414292	0.941712561525305	TACCGCGTATGTGGCCAAAT	NA	NA	NA	NA	nontargeting	Nontargeting
SABETI-NT-166	0.172203426628372	0.0672184671634706	-2.56184697293953	TTC37	(Intercept)	189	8502	0.0208234365176298	0.0235792348488437	TACCGCGTATGTGGCCAAAT	NA	NA	NA	NA	nontargeting	Nontargeting
SABETI-NT-166	0.0486442771381389	0.0679281547798513	-0.716113624693478	TTC37	groupGroup2	189	8502	0.947842383093752	0.998496264359473	TACCGCGTATGTGGCCAAAT	NA	NA	NA	NA	nontargeting	Nontargeting
SABETI-NT-166	4.07753744390573	0.444725384414858	-9.16866359960697	TTC39B	(Intercept)	5	112	9.57838506492458e-20	4.32770994444355e-19	TACCGCGTATGTGGCCAAAT	NA	NA	NA	NA	nontargeting	Nontargeting
SABETI-NT-166	0.9269872645083	0.455014555898128	-2.03726947301405	TTC39B	groupGroup2	5	112	0.0832460904335204	0.878158487726865	TACCGCGTATGTGGCCAAAT	NA	NA	NA	NA	nontargeting	Nontargeting
SABETI-NT-166	0.606606724228886	0.0788529719021175	-7.69288347155621	TTC4	(Intercept)	145	7090	2.87711047245052e-14	7.27038767636397e-14	TACCGCGTATGTGGCCAAAT	NA	NA	NA	NA	nontargeting	Nontargeting
SABETI-NT-166	-0.0782425902045183	0.0796058061578565	0.982875420536098	TTC4	groupGroup2	145	7090	0.651337512787164	0.988817035459763	TACCGCGTATGTGGCCAAAT	NA	NA	NA	NA	nontargeting	Nontargeting
SABETI-NT-166	2.31394885164435	0.177193344813671	-13.0588925564761	TTC5	(Intercept)	32	1774	1.13088702534932e-38	1.6622782094489e-37	TACCGCGTATGTGGCCAAAT	NA	NA	NA	NA	nontargeting	Nontargeting
SABETI-NT-166	-0.146180897726547	0.178775376161948	0.817679150590208	TTC5	groupGroup2	32	1774	0.82708083731731	0.994863178032083	TACCGCGTATGTGGCCAAAT	NA	NA	NA	NA	nontargeting	Nontargeting
SABETI-NT-166	1.82624564529922	0.141228571182426	-12.9311344723601	TTC7A	(Intercept)	52	2032	6.00707890179054e-38	8.68677258926586e-37	TACCGCGTATGTGGCCAAAT	NA	NA	NA	NA	nontargeting	Nontargeting
SABETI-NT-166	0.198623607691356	0.142942961001622	-1.38953052531983	TTC7A	groupGroup2	52	2032	0.329342970617614	0.964173884092295	TACCGCGTATGTGGCCAAAT	NA	NA	NA	NA	nontargeting	Nontargeting
SABETI-NT-166	1.41494961688027	0.11321806936268	-12.4975600170999	TTF1	(Intercept)	78	4314	1.53955644081147e-35	2.0922468687396e-34	TACCGCGTATGTGGCCAAAT	NA	NA	NA	NA	nontargeting	Nontargeting
SABETI-NT-166	-0.230408242212236	0.114156622972295	2.01835194676487	TTF1	groupGroup2	78	4314	0.0871092403858338	0.880993467346718	TACCGCGTATGTGGCCAAAT	NA	NA	NA	NA	nontargeting	Nontargeting
SABETI-NT-166	0.270874954135395	0.0713051199214523	-3.7988149298926	TTF2	(Intercept)	169	8248	0.000290779206415402	0.000355942902816916	TACCGCGTATGTGGCCAAAT	NA	NA	NA	NA	nontargeting	Nontargeting
SABETI-NT-166	-0.0180063441323028	0.0720218224074785	0.250012336961264	TTF2	groupGroup2	169	8248	0.394844383940586	0.971429343286954	TACCGCGTATGTGGCCAAAT	NA	NA	NA	NA	nontargeting	Nontargeting
SABETI-NT-166	0.581029882439236	0.0837326629247983	-6.93910670153973	TTI1	(Intercept)	137	6831	7.8917405425475e-12	1.54796460615973e-11	TACCGCGTATGTGGCCAAAT	NA	NA	NA	NA	nontargeting	Nontargeting
SABETI-NT-166	-0.0894466345447862	0.0845330013974166	1.05812680333293	TTI1	groupGroup2	137	6831	0.579995272307482	0.984969513074624	TACCGCGTATGTGGCCAAAT	NA	NA	NA	NA	nontargeting	Nontargeting
SABETI-NT-166	1.18716568600954	0.103728841256043	-11.4448948974487	TTL	(Intercept)	88	3922	4.98813113932612e-30	5.24703517450443e-29	TACCGCGTATGTGGCCAAAT	NA	NA	NA	NA	nontargeting	Nontargeting
SABETI-NT-166	0.101896397422522	0.104882071139479	-0.971533040065669	TTL	groupGroup2	88	3922	0.662565816713416	0.989498393345262	TACCGCGTATGTGGCCAAAT	NA	NA	NA	NA	nontargeting	Nontargeting
SABETI-NT-166	1.34750833608474	0.110463616197593	-12.1986621701246	TTLL3	(Intercept)	79	3496	6.31945240703862e-34	8.11919972970279e-33	TACCGCGTATGTGGCCAAAT	NA	NA	NA	NA	nontargeting	Nontargeting
SABETI-NT-166	0.085542869804439	0.111677457928057	-0.765981527440802	TTLL3	groupGroup2	79	3496	0.887374587410078	0.996845218514021	TACCGCGTATGTGGCCAAAT	NA	NA	NA	NA	nontargeting	Nontargeting
SABETI-NT-166	3.67207233579758	0.379390162278698	-9.67888127025312	TUBA3D	(Intercept)	8	168	7.41501193123314e-22	4.06923941526045e-21	TACCGCGTATGTGGCCAAAT	NA	NA	NA	NA	nontargeting	Nontargeting
SABETI-NT-166	0.89865675788205	0.387550533075548	-2.31881182242335	TUBA3D	groupGroup2	8	168	0.0408104837700952	0.819255290310042	TACCGCGTATGTGGCCAAAT	NA	NA	NA	NA	nontargeting	Nontargeting
SABETI-NT-166	3.38439026334571	0.308150153553404	-10.9829257727732	TUBAL3	(Intercept)	11	402	9.23446150310182e-28	8.50355402700873e-27	TACCGCGTATGTGGCCAAAT	NA	NA	NA	NA	nontargeting	Nontargeting
SABETI-NT-166	0.316940622946023	0.312308114823051	-1.01483313402086	TUBAL3	groupGroup2	11	402	0.62037075278937	0.987460725636007	TACCGCGTATGTGGCCAAAT	NA	NA	NA	NA	nontargeting	Nontargeting
SABETI-NT-166	0.355868166968786	0.0794170334917373	-4.48100553901716	TUBB2A	(Intercept)	157	7225	1.48584366126923e-05	1.9239570871716e-05	TACCGCGTATGTGGCCAAAT	NA	NA	NA	NA	nontargeting	Nontargeting
SABETI-NT-166	0.00891835923829018	0.0802303387110031	-0.111159436462245	TUBB2A	groupGroup2	157	7225	0.177020165519452	0.931142396592266	TACCGCGTATGTGGCCAAAT	NA	NA	NA	NA	nontargeting	Nontargeting
SABETI-NT-166	2.37278935166727	0.187850124654076	-12.6312897371601	TUBB3	(Intercept)	31	1627	2.83865278496448e-36	3.93665537797548e-35	TACCGCGTATGTGGCCAAAT	NA	NA	NA	NA	nontargeting	Nontargeting
SABETI-NT-166	-0.146226833554192	0.189540518666511	0.771480602580139	TUBB3	groupGroup2	31	1627	0.880844231086456	0.996666844470897	TACCGCGTATGTGGCCAAAT	NA	NA	NA	NA	nontargeting	Nontargeting
SABETI-NT-166	3.23023958351851	0.309599699429134	-10.4336005153581	TUBB4A	(Intercept)	12	345	3.48322208114032e-25	2.68533940132345e-24	TACCGCGTATGTGGCCAAAT	NA	NA	NA	NA	nontargeting	Nontargeting
SABETI-NT-166	0.585075940875166	0.314605437490377	-1.85971337794523	TUBB4A	groupGroup2	12	345	0.125852176572155	0.90970911409793	TACCGCGTATGTGGCCAAAT	NA	NA	NA	NA	nontargeting	Nontargeting
SABETI-NT-166	-1.36271341853099	0.0378356451007998	36.0166561162236	TUBB4B	(Intercept)	327	16105	9.17986435470304e-284	4.54985573656979e-282	TACCGCGTATGTGGCCAAAT	NA	NA	NA	NA	nontargeting	Nontargeting
SABETI-NT-166	-0.0190459845491405	0.0382172693590915	0.498360685327449	TUBB4B	groupGroup2	327	16105	0.763540316325018	0.992788777171907	TACCGCGTATGTGGCCAAAT	NA	NA	NA	NA	nontargeting	Nontargeting
SABETI-NT-166	0.409711398989618	0.0710973544462907	-5.76268135685874	TUBG1	(Intercept)	158	7679	1.65576013260595e-08	2.50671740400188e-08	TACCGCGTATGTGGCCAAAT	NA	NA	NA	NA	nontargeting	Nontargeting
SABETI-NT-166	0.0193915988370773	0.0718332057129365	-0.269953131627886	TUBG1	groupGroup2	158	7679	0.425607378284908	0.975551314814142	TACCGCGTATGTGGCCAAAT	NA	NA	NA	NA	nontargeting	Nontargeting
SABETI-NT-166	0.845416392287497	0.0871341583969666	-9.70246810023621	TUBGCP4	(Intercept)	115	5905	5.88584072816006e-22	3.26331979492721e-21	TACCGCGTATGTGGCCAAAT	NA	NA	NA	NA	nontargeting	Nontargeting
SABETI-NT-166	-0.0549331579342548	0.0879805398633065	0.624378504833037	TUBGCP4	groupGroup2	115	5905	0.935241923570676	0.998254691973886	TACCGCGTATGTGGCCAAAT	NA	NA	NA	NA	nontargeting	Nontargeting
SABETI-NT-166	2.87356463957978	0.234860589410702	-12.2351930001962	TUBGCP6	(Intercept)	20	892	4.03250051883938e-34	5.22067601218223e-33	TACCGCGTATGTGGCCAAAT	NA	NA	NA	NA	nontargeting	Nontargeting
SABETI-NT-166	0.0134589653300524	0.23728138002962	-0.0567215401746749	TUBGCP6	groupGroup2	20	892	0.090465969881464	0.884542376485645	TACCGCGTATGTGGCCAAAT	NA	NA	NA	NA	nontargeting	Nontargeting
SABETI-NT-166	1.15079804183868	0.100321995490217	-11.4710441734674	TUG1	(Intercept)	99	4254	3.68840837730256e-30	3.91050572348931e-29	TACCGCGTATGTGGCCAAAT	NA	NA	NA	NA	nontargeting	Nontargeting
SABETI-NT-166	0.0532133122453578	0.101392836346442	-0.52482319424951	TUG1	groupGroup2	99	4254	0.800587787837716	0.994150169311752	TACCGCGTATGTGGCCAAAT	NA	NA	NA	NA	nontargeting	Nontargeting
SABETI-NT-166	1.84394522239862	0.14154879526728	-13.0269227577443	TULP3	(Intercept)	55	2635	1.72013806358787e-38	2.51810805796414e-37	TACCGCGTATGTGGCCAAAT	NA	NA	NA	NA	nontargeting	Nontargeting
SABETI-NT-166	-0.108727192479702	0.142858432466833	0.761083476853522	TULP3	groupGroup2	55	2635	0.893214417818498	0.997161995352509	TACCGCGTATGTGGCCAAAT	NA	NA	NA	NA	nontargeting	Nontargeting
SABETI-NT-166	0.216807732865122	0.0664788452348537	-3.26130413516048	TUT4	(Intercept)	179	9036	0.0022180203982978	0.00261754038148614	TACCGCGTATGTGGCCAAAT	NA	NA	NA	NA	nontargeting	Nontargeting
SABETI-NT-166	-0.0612779752582384	0.0671240018060608	0.912907061698836	TUT4	groupGroup2	179	9036	0.722582846414724	0.991878748539315	TACCGCGTATGTGGCCAAAT	NA	NA	NA	NA	nontargeting	Nontargeting
SABETI-NT-166	1.09017342002225	0.101786324060771	-10.7104115418429	TWF2	(Intercept)	94	3999	1.81913135394865e-26	1.53620351225008e-25	TACCGCGTATGTGGCCAAAT	NA	NA	NA	NA	nontargeting	Nontargeting
SABETI-NT-166	0.146756266812351	0.102954940387336	-1.42544171518362	TWF2	groupGroup2	94	3999	0.308059113809106	0.960685310594183	TACCGCGTATGTGGCCAAAT	NA	NA	NA	NA	nontargeting	Nontargeting
SABETI-NT-166	0.878864326355035	0.101107422457929	-8.69238187454275	TWNK	(Intercept)	106	4488	7.09837555711138e-18	2.69233530223332e-17	TACCGCGTATGTGGCCAAAT	NA	NA	NA	NA	nontargeting	Nontargeting
SABETI-NT-166	0.125405480410104	0.102228027692622	-1.22672307429399	TWNK	groupGroup2	106	4488	0.439853384193476	0.976557196087303	TACCGCGTATGTGGCCAAAT	NA	NA	NA	NA	nontargeting	Nontargeting
SABETI-NT-166	1.95727390770562	0.146992492925407	-13.3154684892572	TXNDC11	(Intercept)	46	2780	3.76376540950246e-40	5.69651227430866e-39	TACCGCGTATGTGGCCAAAT	NA	NA	NA	NA	nontargeting	Nontargeting
SABETI-NT-166	-0.266621675195302	0.148166329483997	1.79947546871032	TXNDC11	groupGroup2	46	2780	0.143887001980615	0.918218653330152	TACCGCGTATGTGGCCAAAT	NA	NA	NA	NA	nontargeting	Nontargeting
SABETI-NT-166	-0.645415777738755	0.0583278940024318	11.0653022670739	TXNL4A	(Intercept)	236	11533	3.69677275382878e-28	3.49129423522113e-27	TACCGCGTATGTGGCCAAAT	NA	NA	NA	NA	nontargeting	Nontargeting
SABETI-NT-166	-0.000247197127605336	0.0589217785361495	0.00419534395849365	TXNL4A	groupGroup2	236	11533	0.00669478070443397	0.604836554762807	TACCGCGTATGTGGCCAAAT	NA	NA	NA	NA	nontargeting	Nontargeting
SABETI-NT-166	0.794123097899953	0.0865988072539744	-9.17013897860016	TXNRD2	(Intercept)	118	6116	9.44819178385328e-20	4.27102522997957e-19	TACCGCGTATGTGGCCAAAT	NA	NA	NA	NA	nontargeting	Nontargeting
SABETI-NT-166	-0.0722332501089028	0.0874296652884909	0.826186968353996	TXNRD2	groupGroup2	118	6116	0.817396078924188	0.994745136496563	TACCGCGTATGTGGCCAAAT	NA	NA	NA	NA	nontargeting	Nontargeting
SABETI-NT-166	2.97892515523762	0.245350614156103	-12.1415027448934	TYMP	(Intercept)	16	1066	1.2729254156305e-33	1.61356404108641e-32	TACCGCGTATGTGGCCAAAT	NA	NA	NA	NA	nontargeting	Nontargeting
SABETI-NT-166	-0.275259913850182	0.247296357310684	1.11307710652756	TYMP	groupGroup2	16	1066	0.53135063011543	0.982625865429714	TACCGCGTATGTGGCCAAAT	NA	NA	NA	NA	nontargeting	Nontargeting
SABETI-NT-166	2.18041745901986	0.164502951309193	-13.2545795784638	TYW5	(Intercept)	35	1692	8.48978176903144e-40	1.27672887642982e-38	TACCGCGTATGTGGCCAAAT	NA	NA	NA	NA	nontargeting	Nontargeting
SABETI-NT-166	0.0558381882988981	0.166266469106864	-0.335835533158579	TYW5	groupGroup2	35	1692	0.526010213558746	0.982542769425965	TACCGCGTATGTGGCCAAAT	NA	NA	NA	NA	nontargeting	Nontargeting
SABETI-NT-166	3.03608356907757	0.250938203373238	-12.0989292513655	U2AF1	(Intercept)	16	566	2.13995328322076e-33	2.68627104095849e-32	TACCGCGTATGTGGCCAAAT	NA	NA	NA	NA	nontargeting	Nontargeting
SABETI-NT-166	0.341908793543046	0.254459767129992	-1.34366543441966	U2AF1	groupGroup2	16	566	0.358113199129076	0.968362790091215	TACCGCGTATGTGGCCAAAT	NA	NA	NA	NA	nontargeting	Nontargeting
SABETI-NT-166	0.0885533973414427	0.0621890921724135	-1.42393777185132	U2AF2	(Intercept)	196	9695	0.308928972973146	0.327149171285484	TACCGCGTATGTGGCCAAAT	NA	NA	NA	NA	nontargeting	Nontargeting
SABETI-NT-166	-0.0324828343556531	0.062806285698045	0.517190819272794	U2AF2	groupGroup2	196	9695	0.789954079640838	0.99373273279367	TACCGCGTATGTGGCCAAAT	NA	NA	NA	NA	nontargeting	Nontargeting
SABETI-NT-166	4.2598590006998	0.461926469734083	-9.22194175872204	UAP1L1	(Intercept)	5	272	5.83535855662668e-20	2.68505472709172e-19	TACCGCGTATGTGGCCAAAT	NA	NA	NA	NA	nontargeting	Nontargeting
SABETI-NT-166	-0.154233281448057	0.466002829474957	0.330970697370724	UAP1L1	groupGroup2	5	272	0.518666761101434	0.981834290130786	TACCGCGTATGTGGCCAAAT	NA	NA	NA	NA	nontargeting	Nontargeting
SABETI-NT-166	-2.54895953042244	0.0256541111565797	99.3587154458354	UBA52	(Intercept)	354	17271	0	0	TACCGCGTATGTGGCCAAAT	NA	NA	NA	NA	nontargeting	Nontargeting
SABETI-NT-166	-0.0277871304202762	0.0259129550524235	1.07232580630272	UBA52	groupGroup2	354	17271	0.567147439192004	0.984134350502797	TACCGCGTATGTGGCCAAAT	NA	NA	NA	NA	nontargeting	Nontargeting
SABETI-NT-166	-0.248800284907574	0.0605776072895559	4.10713291659622	UBA6	(Intercept)	228	10406	8.01201448559074e-05	0.000100398007459952	TACCGCGTATGTGGCCAAAT	NA	NA	NA	NA	nontargeting	Nontargeting
SABETI-NT-166	0.0542089881043221	0.0612149819689226	-0.885550993576095	UBA6	groupGroup2	228	10406	0.751719058765268	0.992643378571158	TACCGCGTATGTGGCCAAAT	NA	NA	NA	NA	nontargeting	Nontargeting
SABETI-NT-166	0.293347809987457	0.0764237152227082	-3.83843953585094	UBA6-AS1	(Intercept)	146	7731	0.00024763739029901	0.000303995172947139	TACCGCGTATGTGGCCAAAT	NA	NA	NA	NA	nontargeting	Nontargeting
SABETI-NT-166	-0.00207423741147058	0.0772008910989995	0.0268680501214766	UBA6-AS1	groupGroup2	146	7731	0.042870046754758	0.822669018026352	TACCGCGTATGTGGCCAAAT	NA	NA	NA	NA	nontargeting	Nontargeting
SABETI-NT-166	-1.10330933816798	0.0397652687814657	27.7455521357427	UBAC1	(Intercept)	310	15469	3.94336539885322e-169	1.43961563795916e-167	TACCGCGTATGTGGCCAAAT	NA	NA	NA	NA	nontargeting	Nontargeting
SABETI-NT-166	-0.00216038365913713	0.0401696799201263	0.0537814506720704	UBAC1	groupGroup2	310	15469	0.0857814233055441	0.88012291170708	TACCGCGTATGTGGCCAAAT	NA	NA	NA	NA	nontargeting	Nontargeting
SABETI-NT-166	1.74216252808869	0.138377497950503	-12.5899264973837	UBALD2	(Intercept)	54	2170	4.7979330100809e-36	6.6130133379192e-35	TACCGCGTATGTGGCCAAAT	NA	NA	NA	NA	nontargeting	Nontargeting
SABETI-NT-166	0.190707079999913	0.14003448200605	-1.36185800288584	UBALD2	groupGroup2	54	2170	0.346485404461916	0.966401031608895	TACCGCGTATGTGGCCAAAT	NA	NA	NA	NA	nontargeting	Nontargeting
SABETI-NT-166	0.0374144358502554	0.0668632892786553	-0.559566187273996	UBAP2L	(Intercept)	198	9999	0.848449252719098	0.857911400100713	TACCGCGTATGTGGCCAAAT	NA	NA	NA	NA	nontargeting	Nontargeting
SABETI-NT-166	-0.156545777660783	0.0674797306619219	2.31989333871364	UBAP2L	groupGroup2	198	9999	0.040693296043143	0.818906839457483	TACCGCGTATGTGGCCAAAT	NA	NA	NA	NA	nontargeting	Nontargeting
SABETI-NT-166	3.9233867640785	0.39515854466979	-9.92863957264808	UBASH3A	(Intercept)	7	381	6.24979461071282e-23	3.84969997677608e-22	TACCGCGTATGTGGCCAAAT	NA	NA	NA	NA	nontargeting	Nontargeting
SABETI-NT-166	-0.171625024159836	0.398604357413735	0.430564846991114	UBASH3A	groupGroup2	7	381	0.66643038791626	0.989724560720602	TACCGCGTATGTGGCCAAAT	NA	NA	NA	NA	nontargeting	Nontargeting
SABETI-NT-166	-0.819057800812989	0.0468262116784489	17.4914384797425	UBE2D2	(Intercept)	278	13358	3.33002016052942e-68	7.30076569620753e-67	TACCGCGTATGTGGCCAAAT	NA	NA	NA	NA	nontargeting	Nontargeting
SABETI-NT-166	0.0664499487836196	0.0473215485288342	-1.40422177315542	UBE2D2	groupGroup2	278	13358	0.320505640346722	0.962641410995871	TACCGCGTATGTGGCCAAAT	NA	NA	NA	NA	nontargeting	Nontargeting
SABETI-NT-166	-0.422272226424543	0.0471285959523451	8.9600001419845	UBE2G2	(Intercept)	259	12747	6.4935598188076e-19	2.72680676004962e-18	TACCGCGTATGTGGCCAAAT	NA	NA	NA	NA	nontargeting	Nontargeting
SABETI-NT-166	0.00485157874097932	0.0476104386610583	-0.101901576154717	UBE2G2	groupGroup2	259	12747	0.162330402226828	0.925357867133241	TACCGCGTATGTGGCCAAAT	NA	NA	NA	NA	nontargeting	Nontargeting
SABETI-NT-166	1.40338879447918	0.118767460337715	-11.8162735019226	UBE2H	(Intercept)	72	3439	6.43275704717636e-32	7.53488295483059e-31	TACCGCGTATGTGGCCAAAT	NA	NA	NA	NA	nontargeting	Nontargeting
SABETI-NT-166	0.00146460530731466	0.119978296733074	-0.0122072520380339	UBE2H	groupGroup2	72	3439	0.01947947206533	0.740382019171101	TACCGCGTATGTGGCCAAAT	NA	NA	NA	NA	nontargeting	Nontargeting
SABETI-NT-166	-0.752108738630358	0.0484218733047647	15.5324172176617	UBE2I	(Intercept)	278	13218	4.1867567482865e-54	8.07980954487888e-53	TACCGCGTATGTGGCCAAAT	NA	NA	NA	NA	nontargeting	Nontargeting
SABETI-NT-166	0.0134921166991999	0.0489187336120886	-0.275806745247915	UBE2I	groupGroup2	278	13218	0.434606994732464	0.976168848348055	TACCGCGTATGTGGCCAAAT	NA	NA	NA	NA	nontargeting	Nontargeting
SABETI-NT-166	0.363965377201412	0.0738879615085317	-4.92590903538983	UBE2J2	(Intercept)	156	8301	1.67938113715514e-06	2.28189407440814e-06	TACCGCGTATGTGGCCAAAT	NA	NA	NA	NA	nontargeting	Nontargeting
SABETI-NT-166	-0.143189784485951	0.0745659561402915	1.92031044591646	UBE2J2	groupGroup2	156	8301	0.109637395398966	0.900108303591528	TACCGCGTATGTGGCCAAAT	NA	NA	NA	NA	nontargeting	Nontargeting
SABETI-NT-166	-0.0278569545029605	0.0728780412280658	0.382240713849381	UBE2M	(Intercept)	174	8795	0.595434349616008	0.613713876025694	TACCGCGTATGTGGCCAAAT	NA	NA	NA	NA	nontargeting	Nontargeting
SABETI-NT-166	-0.0469322770573277	0.0736026396763102	0.637643938637616	UBE2M	groupGroup2	174	8795	0.952589026672674	0.998702266957981	TACCGCGTATGTGGCCAAAT	NA	NA	NA	NA	nontargeting	Nontargeting
SABETI-NT-166	0.806701880106805	0.0857239056128585	-9.4104657777725	UBE2O	(Intercept)	123	6199	9.8788627604245e-21	4.86084114863352e-20	TACCGCGTATGTGGCCAAAT	NA	NA	NA	NA	nontargeting	Nontargeting
SABETI-NT-166	-0.0839785500980708	0.0865365510547257	0.970440225251902	UBE2O	groupGroup2	123	6199	0.663654212732356	0.989586338604989	TACCGCGTATGTGGCCAAAT	NA	NA	NA	NA	nontargeting	Nontargeting
SABETI-NT-166	1.43848011429046	0.112933427615779	-12.7374165883324	UBE2Q1	(Intercept)	75	3010	7.32650294945286e-37	1.0328565140325e-35	TACCGCGTATGTGGCCAAAT	NA	NA	NA	NA	nontargeting	Nontargeting
SABETI-NT-166	0.186340924007279	0.114301974032196	-1.63025114469844	UBE2Q1	groupGroup2	75	3010	0.206096856993276	0.940507323535596	TACCGCGTATGTGGCCAAAT	NA	NA	NA	NA	nontargeting	Nontargeting
SABETI-NT-166	0.978947784912021	0.0917873039321046	-10.6653942645069	UBE2Q2	(Intercept)	104	5037	2.95541971940424e-26	2.46062408345668e-25	TACCGCGTATGTGGCCAAAT	NA	NA	NA	NA	nontargeting	Nontargeting
SABETI-NT-166	0.0272180565497422	0.0927448630720376	-0.293472389178052	UBE2Q2	groupGroup2	104	5037	0.461677797791632	0.978017941316829	TACCGCGTATGTGGCCAAAT	NA	NA	NA	NA	nontargeting	Nontargeting
SABETI-NT-166	3.78985537145395	0.360747501791519	-10.5055623466082	UBE2Q2L	(Intercept)	8	504	1.62871946632886e-25	1.28787512541966e-24	TACCGCGTATGTGGCCAAAT	NA	NA	NA	NA	nontargeting	Nontargeting
SABETI-NT-166	-0.297041684671276	0.363517659434769	0.817131374396348	UBE2Q2L	groupGroup2	8	504	0.827706709982614	0.994869759897653	TACCGCGTATGTGGCCAAAT	NA	NA	NA	NA	nontargeting	Nontargeting
SABETI-NT-166	-1.34961279448528	0.0642197461342763	21.0155423483518	UBE2S	(Intercept)	255	12787	9.45620389367808e-98	2.54458391610164e-96	TACCGCGTATGTGGCCAAAT	NA	NA	NA	NA	nontargeting	Nontargeting
SABETI-NT-166	-0.0641430507852658	0.064866509331354	0.988846963501727	UBE2S	groupGroup2	255	12787	0.645476045348192	0.988707791143698	TACCGCGTATGTGGCCAAAT	NA	NA	NA	NA	nontargeting	Nontargeting
SABETI-NT-166	-0.05228150651004	0.0581089949105582	0.899714520798579	UBE2T	(Intercept)	214	10723	0.736544387638786	0.750869989150837	TACCGCGTATGTGGCCAAAT	NA	NA	NA	NA	nontargeting	Nontargeting
SABETI-NT-166	-0.0755888713695702	0.0586666732867797	1.28844652568026	UBE2T	groupGroup2	214	10723	0.39518114391144	0.97145540874574	TACCGCGTATGTGGCCAAAT	NA	NA	NA	NA	nontargeting	Nontargeting
SABETI-NT-166	1.6646042937428	0.130510188716791	-12.7545926498889	UBE3B	(Intercept)	55	2840	5.87814179684692e-37	8.30591513293599e-36	TACCGCGTATGTGGCCAAAT	NA	NA	NA	NA	nontargeting	Nontargeting
SABETI-NT-166	-0.0130039104776139	0.131824192707391	0.0986458571112106	UBE3B	groupGroup2	55	2840	0.157161082302702	0.92393327431664	TACCGCGTATGTGGCCAAAT	NA	NA	NA	NA	nontargeting	Nontargeting
SABETI-NT-166	-0.485073127663575	0.0506297182788238	9.58079847476577	UBE3C	(Intercept)	262	12361	1.92595086420179e-21	1.01299709958495e-20	TACCGCGTATGTGGCCAAAT	NA	NA	NA	NA	nontargeting	Nontargeting
SABETI-NT-166	0.0383374151401779	0.051158875966822	-0.749379543933702	UBE3C	groupGroup2	262	12361	0.907256953564148	0.997653328853237	TACCGCGTATGTGGCCAAAT	NA	NA	NA	NA	nontargeting	Nontargeting
SABETI-NT-166	0.388657989791785	0.0788448965648013	-4.92939945037981	UBE4A	(Intercept)	152	7532	1.64965547634868e-06	2.24236619487424e-06	TACCGCGTATGTGGCCAAAT	NA	NA	NA	NA	nontargeting	Nontargeting
SABETI-NT-166	-0.0647467544861502	0.0796141924353288	0.813256437145229	UBE4A	groupGroup2	152	7532	0.832142095488202	0.994869759897653	TACCGCGTATGTGGCCAAAT	NA	NA	NA	NA	nontargeting	Nontargeting
SABETI-NT-166	-0.476339447694819	0.0601857498278688	7.91448887913085	UBE4B	(Intercept)	230	11148	4.96541822644064e-15	1.37316858560997e-14	TACCGCGTATGTGGCCAAAT	NA	NA	NA	NA	nontargeting	Nontargeting
SABETI-NT-166	0.0439474417773853	0.0608118833821849	-0.722678518295322	UBE4B	groupGroup2	230	11148	0.939754832558028	0.998333404437889	TACCGCGTATGTGGCCAAAT	NA	NA	NA	NA	nontargeting	Nontargeting
SABETI-NT-166	1.0094845087721	0.0936715657613893	-10.7768510173469	UBIAD1	(Intercept)	103	4711	8.85570304380814e-27	7.63940432807241e-26	TACCGCGTATGTGGCCAAAT	NA	NA	NA	NA	nontargeting	Nontargeting
SABETI-NT-166	0.0723842694774362	0.094688336215057	-0.76444758003812	UBIAD1	groupGroup2	103	4711	0.88920112755346	0.996942419590533	TACCGCGTATGTGGCCAAAT	NA	NA	NA	NA	nontargeting	Nontargeting
SABETI-NT-166	0.320220828238559	0.0702512109516251	-4.55822503129608	UBL4A	(Intercept)	164	8053	1.03175494799734e-05	1.34639803315838e-05	TACCGCGTATGTGGCCAAAT	NA	NA	NA	NA	nontargeting	Nontargeting
SABETI-NT-166	0.00345060849672442	0.0709685129241747	-0.0486216824130326	UBL4A	groupGroup2	164	8053	0.077558419335706	0.873033016663169	TACCGCGTATGTGGCCAAAT	NA	NA	NA	NA	nontargeting	Nontargeting
SABETI-NT-166	1.63519040853652	0.124573186429525	-13.1263432798325	UBQLN4	(Intercept)	59	3880	4.65241970030006e-39	6.89320414875516e-38	TACCGCGTATGTGGCCAAAT	NA	NA	NA	NA	nontargeting	Nontargeting
SABETI-NT-166	-0.313275541222846	0.125524290803299	2.49573639666095	UBQLN4	groupGroup2	59	3880	0.0251391941225678	0.771838779654936	TACCGCGTATGTGGCCAAAT	NA	NA	NA	NA	nontargeting	Nontargeting
SABETI-NT-166	0.541420744344196	0.0787542562588824	-6.87481248714264	UBR1	(Intercept)	139	7439	1.24142903361708e-11	2.39462110404577e-11	TACCGCGTATGTGGCCAAAT	NA	NA	NA	NA	nontargeting	Nontargeting
SABETI-NT-166	-0.121247561393724	0.0794848629479637	1.52541700264491	UBR1	groupGroup2	139	7439	0.25431024110519	0.95209520715514	TACCGCGTATGTGGCCAAAT	NA	NA	NA	NA	nontargeting	Nontargeting
SABETI-NT-166	-0.495453843718137	0.0575020379219911	8.61628320704537	UBR3	(Intercept)	244	11507	1.38325126357137e-17	5.08794629786309e-17	TACCGCGTATGTGGCCAAAT	NA	NA	NA	NA	nontargeting	Nontargeting
SABETI-NT-166	0.0559946705776109	0.0581050393074841	-0.963680108386032	UBR3	groupGroup2	244	11507	0.670412660200266	0.989857116476574	TACCGCGTATGTGGCCAAAT	NA	NA	NA	NA	nontargeting	Nontargeting
SABETI-NT-166	-1.29387547771287	0.0523391522352507	24.720986535992	UBR4	(Intercept)	310	14785	1.2723790456485e-134	4.07696118652836e-133	TACCGCGTATGTGGCCAAAT	NA	NA	NA	NA	nontargeting	Nontargeting
SABETI-NT-166	0.0143303606304542	0.0528742816657674	-0.271027050940195	UBR4	groupGroup2	310	14785	0.427259546018666	0.97565529779241	TACCGCGTATGTGGCCAAAT	NA	NA	NA	NA	nontargeting	Nontargeting
SABETI-NT-166	4.25985900069965	0.483593179570648	-8.80876567465594	UBTD2	(Intercept)	4	65	2.5306274806038e-18	1.00404522971773e-17	TACCGCGTATGTGGCCAAAT	NA	NA	NA	NA	nontargeting	Nontargeting
SABETI-NT-166	1.30860115679428	0.499706938878589	-2.61873721371762	UBTD2	groupGroup2	4	65	0.0176511812187971	0.728358826220264	TACCGCGTATGTGGCCAAAT	NA	NA	NA	NA	nontargeting	Nontargeting
SABETI-NT-166	0.541420744344191	0.0757978151486364	-7.14295977110273	UBXN2A	(Intercept)	151	6530	1.82684731744746e-12	3.80209281616485e-12	TACCGCGTATGTGGCCAAAT	NA	NA	NA	NA	nontargeting	Nontargeting
SABETI-NT-166	0.11227000879155	0.0766467140305653	-1.46477262869715	UBXN2A	groupGroup2	151	6530	0.285965923913204	0.957454045850776	TACCGCGTATGTGGCCAAAT	NA	NA	NA	NA	nontargeting	Nontargeting
SABETI-NT-166	1.5652318199296	0.123191020728524	-12.7057297737544	UBXN2B	(Intercept)	59	2660	1.09908748427534e-36	1.54162590708612e-35	TACCGCGTATGTGGCCAAAT	NA	NA	NA	NA	nontargeting	Nontargeting
SABETI-NT-166	0.173599286673978	0.12465598291008	-1.39262699327639	UBXN2B	groupGroup2	59	2660	0.327465231910954	0.963895401372057	TACCGCGTATGTGGCCAAAT	NA	NA	NA	NA	nontargeting	Nontargeting
SABETI-NT-166	1.97747661502317	0.148096235536563	-13.352646053822	UBXN6	(Intercept)	43	1993	2.2862992642254e-40	3.47420688683811e-39	TACCGCGTATGTGGCCAAAT	NA	NA	NA	NA	nontargeting	Nontargeting
SABETI-NT-166	0.0908096157607267	0.149736948916852	-0.606460973177389	UBXN6	groupGroup2	43	1993	0.91158261946936	0.997805335144116	TACCGCGTATGTGGCCAAAT	NA	NA	NA	NA	nontargeting	Nontargeting
SABETI-NT-166	0.665290226056977	0.0871539276317743	-7.63350825527716	UBXN7	(Intercept)	122	6100	4.56900140649918e-14	1.12871094766685e-13	TACCGCGTATGTGGCCAAAT	NA	NA	NA	NA	nontargeting	Nontargeting
SABETI-NT-166	-0.00636064914662154	0.0880373589381258	0.0722494316428997	UBXN7	groupGroup2	122	6100	0.115193185667606	0.903923540245717	TACCGCGTATGTGGCCAAAT	NA	NA	NA	NA	nontargeting	Nontargeting
SABETI-NT-166	2.23171075340739	0.170838963432109	-13.0632421818356	UCK1	(Intercept)	32	1554	1.06807965972817e-38	1.57055551189193e-37	TACCGCGTATGTGGCCAAAT	NA	NA	NA	NA	nontargeting	Nontargeting
SABETI-NT-166	0.0827404629973969	0.172713172026543	-0.479062841742499	UCK1	groupGroup2	32	1554	0.7362121533438	0.992381436035091	TACCGCGTATGTGGCCAAAT	NA	NA	NA	NA	nontargeting	Nontargeting
SABETI-NT-166	0.0344861760711722	0.0593840698201344	-0.580731098013757	UCK2	(Intercept)	204	10371	0.877156601636312	0.885014198731904	TACCGCGTATGTGGCCAAAT	NA	NA	NA	NA	nontargeting	Nontargeting
SABETI-NT-166	-0.0860425328826397	0.059947630101704	1.43529498558433	UCK2	groupGroup2	204	10371	0.302406112153136	0.959798805237332	TACCGCGTATGTGGCCAAAT	NA	NA	NA	NA	nontargeting	Nontargeting
SABETI-NT-166	0.751303100717022	0.0865654651044281	-8.67901650861217	UCP2	(Intercept)	122	6254	7.98411516523136e-18	3.01192144937824e-17	TACCGCGTATGTGGCCAAAT	NA	NA	NA	NA	nontargeting	Nontargeting
SABETI-NT-166	-0.083956438031983	0.0873904984402175	0.960704419021208	UCP2	groupGroup2	122	6254	0.673401617375678	0.989989430333956	TACCGCGTATGTGGCCAAAT	NA	NA	NA	NA	nontargeting	Nontargeting
SABETI-NT-166	-0.210636281961813	0.0520585311630922	4.04614339390251	UFC1	(Intercept)	238	11960	0.000104136690594688	0.000129864776459051	TACCGCGTATGTGGCCAAAT	NA	NA	NA	NA	nontargeting	Nontargeting
SABETI-NT-166	-0.0843625450097513	0.0525525965831965	1.60529736863137	UFC1	groupGroup2	238	11960	0.216856755992844	0.94357136421115	TACCGCGTATGTGGCCAAAT	NA	NA	NA	NA	nontargeting	Nontargeting
SABETI-NT-166	-1.38062862358421	0.029374673229692	47.0006461957394	UFD1	(Intercept)	349	16861	0	0	TACCGCGTATGTGGCCAAAT	NA	NA	NA	NA	nontargeting	Nontargeting
SABETI-NT-166	0.027804224783095	0.0296806989058863	-0.936777967097696	UFD1	groupGroup2	349	16861	0.697745562080914	0.991012448846128	TACCGCGTATGTGGCCAAAT	NA	NA	NA	NA	nontargeting	Nontargeting
SABETI-NT-166	2.82477447541036	0.228565954000645	-12.3586843358236	UFSP1	(Intercept)	21	861	8.7450907246891e-35	1.16000476435333e-33	TACCGCGTATGTGGCCAAAT	NA	NA	NA	NA	nontargeting	Nontargeting
SABETI-NT-166	0.105711189607172	0.231128658300177	-0.457369459869751	UFSP1	groupGroup2	21	861	0.705188976430458	0.991157285484517	TACCGCGTATGTGGCCAAAT	NA	NA	NA	NA	nontargeting	Nontargeting
SABETI-NT-166	0.825871796214526	0.087573991478058	-9.43056017289621	UGCG	(Intercept)	111	5411	8.15809274285688e-21	4.04355409822987e-20	TACCGCGTATGTGGCCAAAT	NA	NA	NA	NA	nontargeting	Nontargeting
SABETI-NT-166	0.0684859117016069	0.0885186432870586	-0.773689125346317	UGCG	groupGroup2	111	5411	0.878229304768544	0.99663303292829	TACCGCGTATGTGGCCAAAT	NA	NA	NA	NA	nontargeting	Nontargeting
SABETI-NT-166	0.512710638461762	0.0787586419536082	-6.50989689187084	UHRF1	(Intercept)	148	7286	1.5040481185545e-10	2.65754012449204e-10	TACCGCGTATGTGGCCAAAT	NA	NA	NA	NA	nontargeting	Nontargeting
SABETI-NT-166	-0.0697464752699155	0.079519744408276	0.877096321032147	UHRF1	groupGroup2	148	7286	0.760868645574344	0.992643378571158	TACCGCGTATGTGGCCAAAT	NA	NA	NA	NA	nontargeting	Nontargeting
SABETI-NT-166	0.638188296279184	0.0839134274325228	-7.60531795453557	UHRF1BP1	(Intercept)	128	6234	5.6840859613679e-14	1.38934302701556e-13	TACCGCGTATGTGGCCAAAT	NA	NA	NA	NA	nontargeting	Nontargeting
SABETI-NT-166	0.0170600895702416	0.0847790197555868	-0.201230087578565	UHRF1BP1	groupGroup2	128	6234	0.318962667655782	0.962641410995871	TACCGCGTATGTGGCCAAAT	NA	NA	NA	NA	nontargeting	Nontargeting
SABETI-NT-166	2.87356463957979	0.238807466593811	-12.0329765252586	ULK1	(Intercept)	19	713	4.76815712117338e-33	5.88802566115157e-32	TACCGCGTATGTGGCCAAAT	NA	NA	NA	NA	nontargeting	Nontargeting
SABETI-NT-166	0.240760526792915	0.241815983476028	-0.995635289826829	ULK1	groupGroup2	19	713	0.638854763449096	0.988488177332392	TACCGCGTATGTGGCCAAAT	NA	NA	NA	NA	nontargeting	Nontargeting
SABETI-NT-166	4.0775374439057	0.444971585228075	-9.16359061852391	UNC13A	(Intercept)	4	277	1.00397236567079e-19	4.52786166053267e-19	TACCGCGTATGTGGCCAAAT	NA	NA	NA	NA	nontargeting	Nontargeting
SABETI-NT-166	-0.0364502457915428	0.449366841188695	0.0811146761410391	UNC13A	groupGroup2	4	277	0.129298491448206	0.911205035826594	TACCGCGTATGTGGCCAAAT	NA	NA	NA	NA	nontargeting	Nontargeting
SABETI-NT-166	1.75842304896047	0.137408893046377	-12.7970105134824	UNC13B	(Intercept)	53	2657	3.40770075094008e-37	4.84524580011551e-36	TACCGCGTATGTGGCCAAAT	NA	NA	NA	NA	nontargeting	Nontargeting
SABETI-NT-166	-0.0430076463377296	0.138757224086025	0.30994888101153	UNC13B	groupGroup2	53	2657	0.486800339525504	0.979593134099523	TACCGCGTATGTGGCCAAAT	NA	NA	NA	NA	nontargeting	Nontargeting
SABETI-NT-166	0.769430485309568	0.0859277120098451	-8.95439279497412	UNC13D	(Intercept)	127	5896	6.83221072780564e-19	2.86316489036545e-18	TACCGCGTATGTGGCCAAAT	NA	NA	NA	NA	nontargeting	Nontargeting
SABETI-NT-166	-0.00038565083284864	0.0868024296085557	0.00444285758575851	UNC13D	groupGroup2	127	5896	0.007089751622956	0.612846394490712	TACCGCGTATGTGGCCAAAT	NA	NA	NA	NA	nontargeting	Nontargeting
SABETI-NT-166	0.964022134695341	0.0915202097102096	-10.5334345031314	UNC45A	(Intercept)	111	5797	1.21165752808871e-25	9.66812081695703e-25	TACCGCGTATGTGGCCAAAT	NA	NA	NA	NA	nontargeting	Nontargeting
SABETI-NT-166	-0.145619289265195	0.0923409613748818	1.57697393547828	UNC45A	groupGroup2	111	5797	0.22960304511826	0.946402463117986	TACCGCGTATGTGGCCAAAT	NA	NA	NA	NA	nontargeting	Nontargeting
SABETI-NT-166	3.92338676407844	0.472038915255368	-8.31157482419841	UNC5B	(Intercept)	6	223	1.88880539099246e-16	6.14067670344507e-16	TACCGCGTATGTGGCCAAAT	NA	NA	NA	NA	nontargeting	Nontargeting
SABETI-NT-166	0.228926069145924	0.477633777128667	-0.479292043628345	UNC5B	groupGroup2	6	223	0.736538236858362	0.992381436035091	TACCGCGTATGTGGCCAAAT	NA	NA	NA	NA	nontargeting	Nontargeting
SABETI-NT-166	3.09670819089401	0.259624823548004	-11.9276275225718	UNC93B1	(Intercept)	14	662	1.69920884592111e-32	2.04470482213853e-31	TACCGCGTATGTGGCCAAAT	NA	NA	NA	NA	nontargeting	Nontargeting
SABETI-NT-166	0.114621297865854	0.262564607791862	-0.436545118665482	UNC93B1	groupGroup2	14	662	0.675117457399064	0.990028442870696	TACCGCGTATGTGGCCAAAT	NA	NA	NA	NA	nontargeting	Nontargeting
SABETI-NT-166	1.16881654734136	0.11004144238066	-10.6216032983114	UNG	(Intercept)	84	4627	4.72928719679522e-26	3.88177846671823e-25	TACCGCGTATGTGGCCAAAT	NA	NA	NA	NA	nontargeting	Nontargeting
SABETI-NT-166	-0.182382006831362	0.111022354378434	1.6427503078316	UNG	groupGroup2	84	4627	0.200869210733416	0.939166334493656	TACCGCGTATGTGGCCAAAT	NA	NA	NA	NA	nontargeting	Nontargeting
SABETI-NT-166	1.2443240998495	0.105116203652639	-11.8376050181704	UNK	(Intercept)	95	4366	4.98951121747222e-32	5.87522074144055e-31	TACCGCGTATGTGGCCAAAT	NA	NA	NA	NA	nontargeting	Nontargeting
SABETI-NT-166	-0.0816588897111314	0.106112470515334	0.769550358356148	UNK	groupGroup2	95	4366	0.88313332312187	0.996714283510651	TACCGCGTATGTGGCCAAAT	NA	NA	NA	NA	nontargeting	Nontargeting
SABETI-NT-166	1.89900499958166	0.142625492211392	-13.3146253880552	UNKL	(Intercept)	49	2273	3.8064936042697e-40	5.76075241617469e-39	TACCGCGTATGTGGCCAAAT	NA	NA	NA	NA	nontargeting	Nontargeting
SABETI-NT-166	0.0231353182171533	0.144109202372198	-0.16054018644417	UNKL	groupGroup2	49	2273	0.255088864146204	0.952155183116522	TACCGCGTATGTGGCCAAAT	NA	NA	NA	NA	nontargeting	Nontargeting
SABETI-NT-166	0.638188296279183	0.0787377645999212	-8.10523767752256	UPF1	(Intercept)	134	6161	1.05285011623194e-15	3.14514226740548e-15	TACCGCGTATGTGGCCAAAT	NA	NA	NA	NA	nontargeting	Nontargeting
SABETI-NT-166	0.108891193099376	0.0796186654240035	-1.36765911007782	UPF1	groupGroup2	134	6161	0.342837609470294	0.966144020685401	TACCGCGTATGTGGCCAAAT	NA	NA	NA	NA	nontargeting	Nontargeting
SABETI-NT-166	3.9233867640785	0.389507679639322	-10.0726814108299	UPK3BL1	(Intercept)	7	537	1.45922610055756e-23	9.64873147509004e-23	TACCGCGTATGTGGCCAAAT	NA	NA	NA	NA	nontargeting	Nontargeting
SABETI-NT-166	-0.517901260877677	0.391969047441124	1.32128101506655	UPK3BL1	groupGroup2	7	537	0.372815363548684	0.969488857740932	TACCGCGTATGTGGCCAAAT	NA	NA	NA	NA	nontargeting	Nontargeting
SABETI-NT-166	4.48300255201391	0.514328775542222	-8.71621959570079	UPK3BL2	(Intercept)	4	179	5.75290296111108e-18	2.20190773513635e-17	TACCGCGTATGTGGCCAAAT	NA	NA	NA	NA	nontargeting	Nontargeting
SABETI-NT-166	0.0547565224281568	0.519843246268148	-0.105332757174866	UPK3BL2	groupGroup2	4	179	0.167776457844012	0.927828846013497	TACCGCGTATGTGGCCAAAT	NA	NA	NA	NA	nontargeting	Nontargeting
SABETI-NT-166	0.93482298000308	0.0936739930928267	-9.97953593241949	UQCC1	(Intercept)	109	5256	3.7468182123939e-23	2.36508231459299e-22	TACCGCGTATGTGGCCAAAT	NA	NA	NA	NA	nontargeting	Nontargeting
SABETI-NT-166	-0.0285146390351573	0.0946059907908997	0.301404158412981	UQCC1	groupGroup2	109	5256	0.473787352573754	0.978566790422313	TACCGCGTATGTGGCCAAAT	NA	NA	NA	NA	nontargeting	Nontargeting
SABETI-NT-166	-0.742744121699316	0.0420871849640156	17.6477500772351	UQCC2	(Intercept)	297	14391	2.11783018028114e-69	4.69013970384098e-68	TACCGCGTATGTGGCCAAAT	NA	NA	NA	NA	nontargeting	Nontargeting
SABETI-NT-166	-0.0229361656994236	0.0425084178991716	0.539567615850285	UQCC2	groupGroup2	297	14391	0.821009490173862	0.994780266680881	TACCGCGTATGTGGCCAAAT	NA	NA	NA	NA	nontargeting	Nontargeting
SABETI-NT-166	-1.72809940707902	0.03804199995816	45.4260924499145	UQCR11	(Intercept)	332	16305	0	0	TACCGCGTATGTGGCCAAAT	NA	NA	NA	NA	nontargeting	Nontargeting
SABETI-NT-166	-0.0180437042792726	0.0384269888599814	0.469558110447307	UQCR11	groupGroup2	332	16305	0.722658482760242	0.991878748539315	TACCGCGTATGTGGCCAAAT	NA	NA	NA	NA	nontargeting	Nontargeting
SABETI-NT-166	-2.5209715847088	0.0290555890915204	86.7637402486711	UQCRH	(Intercept)	352	17230	0	0	TACCGCGTATGTGGCCAAAT	NA	NA	NA	NA	nontargeting	Nontargeting
SABETI-NT-166	-0.00367401697723208	0.0293511693944812	0.125174466742811	UQCRH	groupGroup2	352	17230	0.199229138354574	0.938579215493862	TACCGCGTATGTGGCCAAAT	NA	NA	NA	NA	nontargeting	Nontargeting
SABETI-NT-166	-0.680353829100034	0.043799715657802	15.5332932847212	UQCRHL	(Intercept)	299	14007	4.12993894203722e-54	7.97091764966236e-53	TACCGCGTATGTGGCCAAAT	NA	NA	NA	NA	nontargeting	Nontargeting
SABETI-NT-166	-0.0149593860102621	0.0442408106920581	0.338135440473462	UQCRHL	groupGroup2	299	14007	0.529477751612764	0.982613719737604	TACCGCGTATGTGGCCAAAT	NA	NA	NA	NA	nontargeting	Nontargeting
SABETI-NT-166	0.0885533973414413	0.0655732079615628	-1.35045089441634	URB1	(Intercept)	197	8296	0.353742789992966	0.372780638214769	TACCGCGTATGTGGCCAAAT	NA	NA	NA	NA	nontargeting	Nontargeting
SABETI-NT-166	0.177205079377596	0.0663333250575908	-2.67143369073909	URB1	groupGroup2	197	8296	0.0151055986570477	0.709492050715076	TACCGCGTATGTGGCCAAAT	NA	NA	NA	NA	nontargeting	Nontargeting
SABETI-NT-166	2.13162729485039	0.161007345454717	-13.2393170561893	URB1-AS1	(Intercept)	38	1932	1.04039393812282e-39	1.56183945686219e-38	TACCGCGTATGTGGCCAAAT	NA	NA	NA	NA	nontargeting	Nontargeting
SABETI-NT-166	-0.0430076463377155	0.162583787733211	0.264526044923299	URB1-AS1	groupGroup2	38	1932	0.417250803227334	0.974519277053319	TACCGCGTATGTGGCCAAAT	NA	NA	NA	NA	nontargeting	Nontargeting
SABETI-NT-166	0.994099589932628	0.0945444564386011	-10.5146258953661	URB2	(Intercept)	108	4581	1.47947594909493e-25	1.17322354610583e-24	TACCGCGTATGTGGCCAAAT	NA	NA	NA	NA	nontargeting	Nontargeting
SABETI-NT-166	0.110195520639686	0.095602445119916	-1.15264332937788	URB2	groupGroup2	108	4581	0.49811362167782	0.980531834838714	TACCGCGTATGTGGCCAAAT	NA	NA	NA	NA	nontargeting	Nontargeting
SABETI-NT-166	0.971457113182864	0.0907970531196807	-10.6992141242995	USB1	(Intercept)	114	5205	2.05290092483288e-26	1.72746977365504e-25	TACCGCGTATGTGGCCAAAT	NA	NA	NA	NA	nontargeting	Nontargeting
SABETI-NT-166	-0.000257152153513866	0.0917214179200273	0.00280362165506511	USB1	groupGroup2	114	5205	0.00447392700475402	0.547876582492832	TACCGCGTATGTGGCCAAAT	NA	NA	NA	NA	nontargeting	Nontargeting
SABETI-NT-166	1.57883747198537	0.127427414715416	-12.3900926304704	USF1	(Intercept)	63	2944	5.91403293798388e-35	7.89012970267087e-34	TACCGCGTATGTGGCCAAAT	NA	NA	NA	NA	nontargeting	Nontargeting
SABETI-NT-166	0.0136295022374994	0.128739943057135	-0.105868481170996	USF1	groupGroup2	63	2944	0.168626596249792	0.928251265749009	TACCGCGTATGTGGCCAAAT	NA	NA	NA	NA	nontargeting	Nontargeting
SABETI-NT-166	-0.719629564399746	0.0453177919409632	15.87962549758	USP10	(Intercept)	292	14218	1.75400906780959e-56	3.47357118597915e-55	TACCGCGTATGTGGCCAAAT	NA	NA	NA	NA	nontargeting	Nontargeting
SABETI-NT-166	-0.0501027337489663	0.0457642287927152	1.09480122512065	USP10	groupGroup2	292	14218	0.547207459204586	0.983374632418454	TACCGCGTATGTGGCCAAAT	NA	NA	NA	NA	nontargeting	Nontargeting
SABETI-NT-166	1.51258808644418	0.12087990347271	-12.5131477027169	USP12	(Intercept)	65	3020	1.26533106352085e-35	1.72387608422275e-34	TACCGCGTATGTGGCCAAAT	NA	NA	NA	NA	nontargeting	Nontargeting
SABETI-NT-166	0.0781748260201154	0.12219815629547	-0.639738179282281	USP12	groupGroup2	65	3020	0.955314340567406	0.998748695729051	TACCGCGTATGTGGCCAAAT	NA	NA	NA	NA	nontargeting	Nontargeting
SABETI-NT-166	4.4830025520139	0.50925585097591	-8.80304574492942	USP12-AS1	(Intercept)	4	263	2.66304509602064e-18	1.05418212668734e-17	TACCGCGTATGTGGCCAAAT	NA	NA	NA	NA	nontargeting	Nontargeting
SABETI-NT-166	-0.330689718789525	0.513039188644437	0.644570095441012	USP12-AS1	groupGroup2	4	263	0.961588361194144	0.998826881451303	TACCGCGTATGTGGCCAAAT	NA	NA	NA	NA	nontargeting	Nontargeting
SABETI-NT-166	2.20573526700412	0.165746314728703	-13.3078993075322	USP2	(Intercept)	37	1757	4.1651022185542e-40	6.29842246918436e-39	TACCGCGTATGTGGCCAAAT	NA	NA	NA	NA	nontargeting	Nontargeting
SABETI-NT-166	-0.00665862292713829	0.167423693667327	0.0397710908252272	USP2	groupGroup2	37	1757	0.0634487516628339	0.857359509219267	TACCGCGTATGTGGCCAAAT	NA	NA	NA	NA	nontargeting	Nontargeting
SABETI-NT-166	2.04065551664469	0.15557411846619	-13.1169344667582	USP2-AS1	(Intercept)	45	2133	5.26749778279266e-39	7.79442779087294e-38	TACCGCGTATGTGGCCAAAT	NA	NA	NA	NA	nontargeting	Nontargeting
SABETI-NT-166	-0.0740634362750427	0.15705721884775	0.471569768129149	USP2-AS1	groupGroup2	45	2133	0.725532180425636	0.992035742019365	TACCGCGTATGTGGCCAAAT	NA	NA	NA	NA	nontargeting	Nontargeting
SABETI-NT-166	1.79175946922805	0.134800907794361	-13.291894680423	USP21	(Intercept)	52	2551	5.1592480274427e-40	7.78797804438535e-39	TACCGCGTATGTGGCCAAAT	NA	NA	NA	NA	nontargeting	Nontargeting
SABETI-NT-166	0.00742893724221403	0.136183072910199	-0.0545511059741819	USP21	groupGroup2	52	2551	0.0870078150125519	0.880916963187156	TACCGCGTATGTGGCCAAAT	NA	NA	NA	NA	nontargeting	Nontargeting
SABETI-NT-166	-0.156569060691541	0.0664136173227161	2.3574843082367	USP24	(Intercept)	206	9310	0.036798465815868	0.04120553761232	TACCGCGTATGTGGCCAAAT	NA	NA	NA	NA	nontargeting	Nontargeting
SABETI-NT-166	0.100355543995605	0.0671287892121328	-1.49497026794976	USP24	groupGroup2	206	9310	0.269844403689168	0.954747194745263	TACCGCGTATGTGGCCAAAT	NA	NA	NA	NA	nontargeting	Nontargeting
SABETI-NT-166	3.78985537145391	0.365274793411453	-10.3753542259483	USP27X	(Intercept)	8	312	6.42039220830078e-25	4.84103332737393e-24	TACCGCGTATGTGGCCAAAT	NA	NA	NA	NA	nontargeting	Nontargeting
SABETI-NT-166	0.187516012274123	0.369708755684473	-0.507199273457723	USP27X	groupGroup2	8	312	0.77596999049528	0.993259838136486	TACCGCGTATGTGGCCAAAT	NA	NA	NA	NA	nontargeting	Nontargeting
SABETI-NT-166	0.165514438477571	0.06412190177551	-2.58124656154202	USP3	(Intercept)	187	8781	0.0196888488330341	0.0223171862853164	TACCGCGTATGTGGCCAAAT	NA	NA	NA	NA	nontargeting	Nontargeting
SABETI-NT-166	0.0559103409740015	0.0648051285805214	-0.862745622123596	USP3	groupGroup2	187	8781	0.776554685463072	0.993280429156305	TACCGCGTATGTGGCCAAAT	NA	NA	NA	NA	nontargeting	Nontargeting
SABETI-NT-166	1.59263079411773	0.131900643702761	-12.074473250538	USP3-AS1	(Intercept)	57	2586	2.88167856107166e-33	3.59594807502031e-32	TACCGCGTATGTGGCCAAAT	NA	NA	NA	NA	nontargeting	Nontargeting
SABETI-NT-166	0.124393101694018	0.133385016580793	-0.932586769359294	USP3-AS1	groupGroup2	57	2586	0.702066734333406	0.991114188132546	TACCGCGTATGTGGCCAAAT	NA	NA	NA	NA	nontargeting	Nontargeting
SABETI-NT-166	2.34293638851761	0.180825775335296	-12.9568717964749	USP30	(Intercept)	33	1179	4.2966226481673e-38	6.23328532422933e-37	TACCGCGTATGTGGCCAAAT	NA	NA	NA	NA	nontargeting	Nontargeting
SABETI-NT-166	0.263693047098028	0.183163661705803	-1.43965808852179	USP30	groupGroup2	33	1179	0.299928312911642	0.959487956405325	TACCGCGTATGTGGCCAAAT	NA	NA	NA	NA	nontargeting	Nontargeting
SABETI-NT-166	-0.628985236342658	0.0489695748146153	12.8444087726678	USP34	(Intercept)	277	12988	1.84911129206599e-37	2.64458584224871e-36	TACCGCGTATGTGGCCAAAT	NA	NA	NA	NA	nontargeting	Nontargeting
SABETI-NT-166	0.0533898240930158	0.04948531283886	-1.07890242640014	USP34	groupGroup2	277	12988	0.561262454158982	0.983801814132836	TACCGCGTATGTGGCCAAAT	NA	NA	NA	NA	nontargeting	Nontargeting
SABETI-NT-166	2.97892515523763	0.249185086564351	-11.9546687015249	USP35	(Intercept)	17	814	1.22755722608681e-32	1.48618504621643e-31	TACCGCGTATGTGGCCAAAT	NA	NA	NA	NA	nontargeting	Nontargeting
SABETI-NT-166	-0.00413545632120019	0.251713195596924	0.0164292392831976	USP35	groupGroup2	17	814	0.0262160933600619	0.775949147919097	TACCGCGTATGTGGCCAAAT	NA	NA	NA	NA	nontargeting	Nontargeting
SABETI-NT-166	0.872084639369659	0.0878955682449709	-9.92182719541787	USP36	(Intercept)	121	5596	6.69148704434076e-23	4.10701886663265e-22	TACCGCGTATGTGGCCAAAT	NA	NA	NA	NA	nontargeting	Nontargeting
SABETI-NT-166	-0.00630627948729725	0.088785705300605	0.0710280947360371	USP36	groupGroup2	121	5596	0.113249208824568	0.902683353749015	TACCGCGTATGTGGCCAAAT	NA	NA	NA	NA	nontargeting	Nontargeting
SABETI-NT-166	0.397026239462307	0.0706347747207583	-5.62083252947118	USP39	(Intercept)	164	8038	3.80078850124218e-08	5.63833988319739e-08	TACCGCGTATGTGGCCAAAT	NA	NA	NA	NA	nontargeting	Nontargeting
SABETI-NT-166	-0.0390452835507681	0.0713309609877828	0.547381992476669	USP39	groupGroup2	164	8038	0.831767351764888	0.994869759897653	TACCGCGTATGTGGCCAAAT	NA	NA	NA	NA	nontargeting	Nontargeting
SABETI-NT-166	0.927654490524469	0.0898130157385322	-10.3287311187178	USP42	(Intercept)	116	4629	1.04494253739907e-24	7.73139961399212e-24	TACCGCGTATGTGGCCAAAT	NA	NA	NA	NA	nontargeting	Nontargeting
SABETI-NT-166	0.183116533114627	0.0908893527983811	-2.01471929853909	USP42	groupGroup2	116	4629	0.0878681379109758	0.881880333750133	TACCGCGTATGTGGCCAAAT	NA	NA	NA	NA	nontargeting	Nontargeting
SABETI-NT-166	2.87356463957979	0.238977634114637	-12.0244082682706	USP44	(Intercept)	20	736	5.28952053778816e-33	6.51647514997615e-32	TACCGCGTATGTGGCCAAAT	NA	NA	NA	NA	nontargeting	Nontargeting
SABETI-NT-166	0.204951074096203	0.241892818596521	-0.847280524016146	USP44	groupGroup2	20	736	0.793677559285124	0.993775207159397	TACCGCGTATGTGGCCAAAT	NA	NA	NA	NA	nontargeting	Nontargeting
SABETI-NT-166	-0.154150679827261	0.0597473947302665	2.58004019293535	USP47	(Intercept)	215	10376	0.0197577632930405	0.0223938308904324	TACCGCGTATGTGGCCAAAT	NA	NA	NA	NA	nontargeting	Nontargeting
SABETI-NT-166	0.0189798892961049	0.0603636643994603	-0.314425730858623	USP47	groupGroup2	215	10376	0.493604568025688	0.980236288231959	TACCGCGTATGTGGCCAAAT	NA	NA	NA	NA	nontargeting	Nontargeting
SABETI-NT-166	-0.609212729074796	0.0428659386659664	14.212046861311	USP48	(Intercept)	290	13666	1.54274908780381e-45	2.57642874166259e-44	TACCGCGTATGTGGCCAAAT	NA	NA	NA	NA	nontargeting	Nontargeting
SABETI-NT-166	0.0492500601738774	0.043320763724225	-1.13686961955236	USP48	groupGroup2	290	13666	0.511185588141358	0.981301931884535	TACCGCGTATGTGGCCAAAT	NA	NA	NA	NA	nontargeting	Nontargeting
SABETI-NT-166	0.892563170713201	0.0949087471704216	-9.40443528466857	USP5	(Intercept)	109	5114	1.04620693026924e-20	5.1365662578446e-20	TACCGCGTATGTGGCCAAAT	NA	NA	NA	NA	nontargeting	Nontargeting
SABETI-NT-166	0.0243927528619103	0.0958933724809477	-0.254373709369297	USP5	groupGroup2	109	5114	0.40158628003904	0.972281627401168	TACCGCGTATGTGGCCAAAT	NA	NA	NA	NA	nontargeting	Nontargeting
SABETI-NT-166	3.78985537145397	0.363388913890821	-10.4291992038938	USP51	(Intercept)	7	423	3.64838315681908e-25	2.80824117781841e-24	TACCGCGTATGTGGCCAAAT	NA	NA	NA	NA	nontargeting	Nontargeting
SABETI-NT-166	-0.120785347380418	0.366692537912608	0.329391342589043	USP51	groupGroup2	7	423	0.516280178712106	0.981693890307477	TACCGCGTATGTGGCCAAAT	NA	NA	NA	NA	nontargeting	Nontargeting
SABETI-NT-166	-0.744087305245786	0.0420011367600993	17.7158849174926	UTP11	(Intercept)	279	14449	6.32430547930004e-70	1.40625594452747e-68	TACCGCGTATGTGGCCAAAT	NA	NA	NA	NA	nontargeting	Nontargeting
SABETI-NT-166	0.0142390183017644	0.0424334740212411	-0.335560984109778	UTP11	groupGroup2	279	14449	0.525596100471616	0.982522599568237	TACCGCGTATGTGGCCAAAT	NA	NA	NA	NA	nontargeting	Nontargeting
SABETI-NT-166	-0.401691518724524	0.0584106111036946	6.87702989464386	UTP6	(Intercept)	237	11042	1.22226579206665e-11	2.35890092003879e-11	TACCGCGTATGTGGCCAAAT	NA	NA	NA	NA	nontargeting	Nontargeting
SABETI-NT-166	0.0852689289528816	0.0590345799305742	-1.44438952649717	UTP6	groupGroup2	237	11042	0.297258870350344	0.959275644217102	TACCGCGTATGTGGCCAAAT	NA	NA	NA	NA	nontargeting	Nontargeting
SABETI-NT-166	2.46809953147161	0.192212791919451	-12.8404540968632	UVSSA	(Intercept)	26	944	1.9460411049051e-37	2.78213592015092e-36	TACCGCGTATGTGGCCAAAT	NA	NA	NA	NA	nontargeting	Nontargeting
SABETI-NT-166	0.377272547555586	0.194973656847822	-1.93499241720664	UVSSA	groupGroup2	26	944	0.105982452399974	0.897594267322563	TACCGCGTATGTGGCCAAAT	NA	NA	NA	NA	nontargeting	Nontargeting
SABETI-NT-166	1.05711255776136	0.0983490848466498	-10.7485754382937	UXS1	(Intercept)	98	4124	1.20367837603141e-26	1.02894019911419e-25	TACCGCGTATGTGGCCAAAT	NA	NA	NA	NA	nontargeting	Nontargeting
SABETI-NT-166	0.165576382081717	0.0995012684831234	-1.66406302759649	UXS1	groupGroup2	98	4124	0.192199669263139	0.935932053582747	TACCGCGTATGTGGCCAAAT	NA	NA	NA	NA	nontargeting	Nontargeting
SABETI-NT-166	4.07753744390573	0.435437133447445	-9.36423913051014	VAMP1	(Intercept)	6	205	1.53200387168566e-20	7.4107191192629e-20	TACCGCGTATGTGGCCAAAT	NA	NA	NA	NA	nontargeting	Nontargeting
SABETI-NT-166	0.300680102074207	0.441229349713484	-0.681459885362241	VAMP1	groupGroup2	6	205	0.991161082411002	0.999690313751212	TACCGCGTATGTGGCCAAAT	NA	NA	NA	NA	nontargeting	Nontargeting
SABETI-NT-166	-0.196811176969972	0.0569888070134165	3.4535058248129	VAMP8	(Intercept)	210	10741	0.00110670070665039	0.00132247921210242	TACCGCGTATGTGGCCAAAT	NA	NA	NA	NA	nontargeting	Nontargeting
SABETI-NT-166	0.0226081422863429	0.0575785503622993	-0.392648688514848	VAMP8	groupGroup2	210	10741	0.61084205294804	0.986835660077258	TACCGCGTATGTGGCCAAAT	NA	NA	NA	NA	nontargeting	Nontargeting
SABETI-NT-166	1.77495235091168	0.132480097725993	-13.3978792390597	VANGL1	(Intercept)	55	2528	1.24431312541357e-40	1.89979006009305e-39	TACCGCGTATGTGGCCAAAT	NA	NA	NA	NA	nontargeting	Nontargeting
SABETI-NT-166	0.045073821711747	0.133887884554436	-0.336653475867123	VANGL1	groupGroup2	55	2528	0.527243722168	0.982542769425965	TACCGCGTATGTGGCCAAAT	NA	NA	NA	NA	nontargeting	Nontargeting
SABETI-NT-166	4.25985900069965	0.470609228469572	-9.05179657133537	VANGL2	(Intercept)	5	149	2.81270230829028e-19	1.21998875707669e-18	TACCGCGTATGTGGCCAAAT	NA	NA	NA	NA	nontargeting	Nontargeting
SABETI-NT-166	0.454830781901456	0.477874671767895	-0.951778382015543	VANGL2	groupGroup2	5	149	0.682418775744508	0.990468758914654	TACCGCGTATGTGGCCAAAT	NA	NA	NA	NA	nontargeting	Nontargeting
SABETI-NT-166	0.270874954135399	0.0721786099675357	-3.75284248695331	VASP	(Intercept)	159	8516	0.00034968144252505	0.000426583794919735	TACCGCGTATGTGGCCAAAT	NA	NA	NA	NA	nontargeting	Nontargeting
SABETI-NT-166	-0.0981063272146629	0.0728650008609211	1.34641221513083	VASP	groupGroup2	159	8516	0.356339227417472	0.968209714749141	TACCGCGTATGTGGCCAAAT	NA	NA	NA	NA	nontargeting	Nontargeting
SABETI-NT-166	0.852017076318853	0.0905760877065172	-9.40664471046201	VAT1	(Intercept)	112	5253	1.02445468866034e-20	5.03421411860184e-20	TACCGCGTATGTGGCCAAAT	NA	NA	NA	NA	nontargeting	Nontargeting
SABETI-NT-166	0.0532899055782022	0.0915389542513568	-0.582155498869623	VAT1	groupGroup2	112	5253	0.8790761096121	0.996653747881814	TACCGCGTATGTGGCCAAAT	NA	NA	NA	NA	nontargeting	Nontargeting
SABETI-NT-166	2.53709240295856	0.203856837834398	-12.4454613831475	VAV1	(Intercept)	26	1296	2.9605301926277e-35	3.98789360603054e-34	TACCGCGTATGTGGCCAAAT	NA	NA	NA	NA	nontargeting	Nontargeting
SABETI-NT-166	-0.0679051979594495	0.205816132827772	0.329931366538079	VAV1	groupGroup2	26	1296	0.517096355514732	0.981706679922812	TACCGCGTATGTGGCCAAAT	NA	NA	NA	NA	nontargeting	Nontargeting
SABETI-NT-166	3.92338676407842	0.395498231025198	-9.92011204173616	VAV2	(Intercept)	7	375	6.80747756961066e-23	4.17429689298915e-22	TACCGCGTATGTGGCCAAAT	NA	NA	NA	NA	nontargeting	Nontargeting
SABETI-NT-166	-0.156736411666044	0.398994301325538	0.392828697415814	VAV2	groupGroup2	7	375	0.61110798485464	0.986835660077258	TACCGCGTATGTGGCCAAAT	NA	NA	NA	NA	nontargeting	Nontargeting
SABETI-NT-166	-0.318967209948813	0.0520198829653199	6.13164028380185	VCP	(Intercept)	239	11826	1.73955181585192e-09	2.81484625195841e-09	TACCGCGTATGTGGCCAAAT	NA	NA	NA	NA	nontargeting	Nontargeting
SABETI-NT-166	-0.00199606452160099	0.0525487996592906	0.0379849689154238	VCP	groupGroup2	239	11826	0.0606006671052279	0.854052101390427	TACCGCGTATGTGGCCAAAT	NA	NA	NA	NA	nontargeting	Nontargeting
SABETI-NT-166	1.62080167108443	0.128026433372985	-12.6598986504801	VCPIP1	(Intercept)	63	2592	1.97253190032158e-36	2.7487565024188e-35	TACCGCGTATGTGGCCAAAT	NA	NA	NA	NA	nontargeting	Nontargeting
SABETI-NT-166	0.132613717886405	0.129490335180247	-1.02412058553876	VCPIP1	groupGroup2	63	2592	0.611556644738556	0.986835660077258	TACCGCGTATGTGGCCAAAT	NA	NA	NA	NA	nontargeting	Nontargeting
SABETI-NT-166	3.16124671203156	0.275851301219804	-11.4599666488889	VDR	(Intercept)	14	553	4.19190984594346e-30	4.42888277940078e-29	TACCGCGTATGTGGCCAAAT	NA	NA	NA	NA	nontargeting	Nontargeting
SABETI-NT-166	0.209988868126163	0.279231828239725	-0.752023397368169	VDR	groupGroup2	14	553	0.904073976829636	0.997517947676716	TACCGCGTATGTGGCCAAAT	NA	NA	NA	NA	nontargeting	Nontargeting
SABETI-NT-166	0.956642027397724	0.0951709002452289	-10.0518333328016	VEZT	(Intercept)	98	5675	1.80347944159824e-23	1.18010234640291e-22	TACCGCGTATGTGGCCAAAT	NA	NA	NA	NA	nontargeting	Nontargeting
SABETI-NT-166	-0.16539368206607	0.0960206179072495	1.72248091785695	VEZT	groupGroup2	98	5675	0.169964873190112	0.928622881125594	TACCGCGTATGTGGCCAAAT	NA	NA	NA	NA	nontargeting	Nontargeting
SABETI-NT-166	2.53709240295857	0.224163723187253	-11.318032939876	VGF	(Intercept)	22	1183	2.13684765321436e-29	2.16749457177858e-28	TACCGCGTATGTGGCCAAAT	NA	NA	NA	NA	nontargeting	Nontargeting
SABETI-NT-166	-0.0631123096334038	0.226347615383478	0.278829134234434	VGF	groupGroup2	22	1183	0.439248090200046	0.976514614102161	TACCGCGTATGTGGCCAAAT	NA	NA	NA	NA	nontargeting	Nontargeting
SABETI-NT-166	1.99809590222589	0.15398839819802	-12.9756262524172	VGLL4	(Intercept)	44	2200	3.36431591266774e-38	4.8928157021002e-37	TACCGCGTATGTGGCCAAAT	NA	NA	NA	NA	nontargeting	Nontargeting
SABETI-NT-166	-0.0751647579722601	0.155457164778242	0.483507840114555	VGLL4	groupGroup2	44	2200	0.742529611320604	0.992381436035091	TACCGCGTATGTGGCCAAAT	NA	NA	NA	NA	nontargeting	Nontargeting
SABETI-NT-166	0.79412309789995	0.0853227891613238	-9.3072801030738	VHL	(Intercept)	124	6332	2.62295352151276e-20	1.24357882061881e-19	TACCGCGTATGTGGCCAAAT	NA	NA	NA	NA	nontargeting	Nontargeting
SABETI-NT-166	-0.102709120154146	0.0861191517547429	1.19263970976688	VHL	groupGroup2	124	6332	0.466021013861916	0.978379905130023	TACCGCGTATGTGGCCAAAT	NA	NA	NA	NA	nontargeting	Nontargeting
SABETI-NT-166	1.09017342002224	0.0973823360150437	-11.1947758149263	VOPP1	(Intercept)	88	4954	8.6498967983223e-29	8.48076187843723e-28	TACCGCGTATGTGGCCAAAT	NA	NA	NA	NA	nontargeting	Nontargeting
SABETI-NT-166	-0.0704734176696127	0.0983144617471117	0.716816391172309	VOPP1	groupGroup2	88	4954	0.946974792946396	0.998468877365022	TACCGCGTATGTGGCCAAAT	NA	NA	NA	NA	nontargeting	Nontargeting
SABETI-NT-166	1.82624564529922	0.140151628682186	-13.0304989137193	VPS11	(Intercept)	51	2596	1.64138519264495e-38	2.40412233395326e-37	TACCGCGTATGTGGCCAAAT	NA	NA	NA	NA	nontargeting	Nontargeting
SABETI-NT-166	-0.0714938044087959	0.141491247469794	0.505287823008689	VPS11	groupGroup2	51	2596	0.773286611549906	0.993210232898598	TACCGCGTATGTGGCCAAAT	NA	NA	NA	NA	nontargeting	Nontargeting
SABETI-NT-166	-0.414837247937031	0.0639531109841648	6.48658433582296	VPS13B	(Intercept)	225	10741	1.75608279981027e-10	3.08546721091624e-10	TACCGCGTATGTGGCCAAAT	NA	NA	NA	NA	nontargeting	Nontargeting
SABETI-NT-166	0.0167234071681245	0.0646093244476691	-0.258838910808761	VPS13B	groupGroup2	225	10741	0.408480931643252	0.973101535140257	TACCGCGTATGTGGCCAAAT	NA	NA	NA	NA	nontargeting	Nontargeting
SABETI-NT-166	-0.00282087634164232	0.0686589767510773	0.0410853245289306	VPS13D	(Intercept)	188	8827	0.0655442518904941	0.0725209579774033	TACCGCGTATGTGGCCAAAT	NA	NA	NA	NA	nontargeting	Nontargeting
SABETI-NT-166	0.0708889991787142	0.0693886549516791	-1.02162232757041	VPS13D	groupGroup2	188	8827	0.613919371850868	0.987062549128658	TACCGCGTATGTGGCCAAAT	NA	NA	NA	NA	nontargeting	Nontargeting
SABETI-NT-166	-0.233261681479797	0.0530317580583618	4.39852816538895	VPS25	(Intercept)	235	11423	2.17974968644284e-05	2.79999494184268e-05	TACCGCGTATGTGGCCAAAT	NA	NA	NA	NA	nontargeting	Nontargeting
SABETI-NT-166	0.00451341954299356	0.0535737094399064	-0.0842469112215621	VPS25	groupGroup2	235	11423	0.134279758058182	0.913291299400004	TACCGCGTATGTGGCCAAAT	NA	NA	NA	NA	nontargeting	Nontargeting
SABETI-NT-166	1.31542002153324	0.106382218283778	-12.3650365893322	VPS26B	(Intercept)	83	4450	8.08054618630998e-35	1.07315284488951e-33	TACCGCGTATGTGGCCAAAT	NA	NA	NA	NA	nontargeting	Nontargeting
SABETI-NT-166	-0.147376958841669	0.107328037523118	1.37314500705302	VPS26B	groupGroup2	83	4450	0.339414543470662	0.965535644922959	TACCGCGTATGTGGCCAAAT	NA	NA	NA	NA	nontargeting	Nontargeting
SABETI-NT-166	0.123093722593623	0.0651596866342898	-1.88910857236759	VPS28	(Intercept)	195	8682	0.117754564059022	0.128440180028877	TACCGCGTATGTGGCCAAAT	NA	NA	NA	NA	nontargeting	Nontargeting
SABETI-NT-166	0.0778339993308183	0.0658634001530395	-1.18174887949854	VPS28	groupGroup2	195	8682	0.474610714455132	0.978636327936929	TACCGCGTATGTGGCCAAAT	NA	NA	NA	NA	nontargeting	Nontargeting
SABETI-NT-166	-0.425969088305872	0.0482481924138521	8.82870563630848	VPS29	(Intercept)	264	12449	2.1178801790582e-18	8.47032087870014e-18	TACCGCGTATGTGGCCAAAT	NA	NA	NA	NA	nontargeting	Nontargeting
SABETI-NT-166	0.0201185643292191	0.048747372693141	-0.412710741476533	VPS29	groupGroup2	264	12449	0.640362891896058	0.988516279957958	TACCGCGTATGTGGCCAAAT	NA	NA	NA	NA	nontargeting	Nontargeting
SABETI-NT-166	2.08510727921553	0.158285765863621	-13.1730561357745	VPS33B	(Intercept)	42	1705	2.50832444189348e-39	3.73771280391098e-38	TACCGCGTATGTGGCCAAAT	NA	NA	NA	NA	nontargeting	Nontargeting
SABETI-NT-166	0.135577583718343	0.160108661808258	-0.84678481593149	VPS33B	groupGroup2	42	1705	0.79423014627431	0.993794252225375	TACCGCGTATGTGGCCAAAT	NA	NA	NA	NA	nontargeting	Nontargeting
SABETI-NT-166	0.813051107785463	0.0912066311124386	-8.91438591546203	VPS45	(Intercept)	119	5124	9.81054127745492e-19	4.05092115798493e-18	TACCGCGTATGTGGCCAAAT	NA	NA	NA	NA	nontargeting	Nontargeting
SABETI-NT-166	0.101593010107528	0.0922110090911445	-1.10174491211901	VPS45	groupGroup2	119	5124	0.54114517126413	0.983021386819087	TACCGCGTATGTGGCCAAAT	NA	NA	NA	NA	nontargeting	Nontargeting
SABETI-NT-166	1.06527586840051	0.0980465193909846	-10.8650044388874	VPS51	(Intercept)	102	4904	3.38429903266248e-27	3.0031834317308e-26	TACCGCGTATGTGGCCAAAT	NA	NA	NA	NA	nontargeting	Nontargeting
SABETI-NT-166	-0.0605323898810419	0.0989951562451688	0.611468198819031	VPS51	groupGroup2	102	4904	0.918220669396696	0.99794000004849	TACCGCGTATGTGGCCAAAT	NA	NA	NA	NA	nontargeting	Nontargeting
SABETI-NT-166	1.04901534752873	0.0981992829133494	-10.682515354561	VPS52	(Intercept)	96	4413	2.4579162179974e-26	2.05736287249845e-25	TACCGCGTATGTGGCCAAAT	NA	NA	NA	NA	nontargeting	Nontargeting
SABETI-NT-166	0.0873661813014805	0.0992751717898449	-0.880040595511892	VPS52	groupGroup2	96	4413	0.757674636446132	0.992643378571158	TACCGCGTATGTGGCCAAAT	NA	NA	NA	NA	nontargeting	Nontargeting
SABETI-NT-166	0.431217604210579	0.0714391807043581	-6.03614991044085	VPS72	(Intercept)	155	7185	3.15669269700728e-09	5.00996576826604e-09	TACCGCGTATGTGGCCAAAT	NA	NA	NA	NA	nontargeting	Nontargeting
SABETI-NT-166	0.106606592480445	0.0722359736263486	-1.47581028023355	VPS72	groupGroup2	155	7185	0.279989660414114	0.957050261453255	TACCGCGTATGTGGCCAAAT	NA	NA	NA	NA	nontargeting	Nontargeting
SABETI-NT-166	0.865350607188317	0.0935697376509646	-9.24818887936035	VPS8	(Intercept)	110	5214	4.56657179680378e-20	2.12007019309393e-19	TACCGCGTATGTGGCCAAAT	NA	NA	NA	NA	nontargeting	Nontargeting
SABETI-NT-166	0.0199967624211255	0.0945372273851933	-0.211522624200183	VPS8	groupGroup2	110	5214	0.335041039972068	0.964805296657918	TACCGCGTATGTGGCCAAAT	NA	NA	NA	NA	nontargeting	Nontargeting
SABETI-NT-166	3.23023958351853	0.273712665046542	-11.8015714872721	VPS9D1	(Intercept)	14	574	7.6617921729062e-32	8.93786578409306e-31	TACCGCGTATGTGGCCAAAT	NA	NA	NA	NA	nontargeting	Nontargeting
SABETI-NT-166	0.135958202609259	0.276884641300219	-0.491028328515495	VPS9D1	groupGroup2	14	574	0.753187176875068	0.992643378571158	TACCGCGTATGTGGCCAAAT	NA	NA	NA	NA	nontargeting	Nontargeting
SABETI-NT-166	1.4033887944792	0.115648092281435	-12.1349930361496	VPS9D1-AS1	(Intercept)	77	3418	1.37831734446992e-33	1.7442994774681e-32	TACCGCGTATGTGGCCAAAT	NA	NA	NA	NA	nontargeting	Nontargeting
SABETI-NT-166	0.0335477975508988	0.116860077170343	-0.287076633553795	VPS9D1-AS1	groupGroup2	77	3418	0.451892713572224	0.977310415468069	TACCGCGTATGTGGCCAAAT	NA	NA	NA	NA	nontargeting	Nontargeting
SABETI-NT-166	-0.242170426368904	0.0515381293524863	4.69885945437833	VRK1	(Intercept)	250	11526	5.23236814340028e-06	6.92817519991808e-06	TACCGCGTATGTGGCCAAAT	NA	NA	NA	NA	nontargeting	Nontargeting
SABETI-NT-166	0.0272717107045401	0.0520749874082394	-0.523700764260292	VRK1	groupGroup2	250	11526	0.799026632034098	0.994102975621513	TACCGCGTATGTGGCCAAAT	NA	NA	NA	NA	nontargeting	Nontargeting
SABETI-NT-166	0.426879202611977	0.0754706827456513	-5.65622553131831	VRK2	(Intercept)	154	7250	3.09476221173436e-08	4.61312692092959e-08	TACCGCGTATGTGGCCAAAT	NA	NA	NA	NA	nontargeting	Nontargeting
SABETI-NT-166	0.0331592106281278	0.0762587854731334	-0.434824793266738	VRK2	groupGroup2	154	7250	0.672620785771592	0.989941371299312	TACCGCGTATGTGGCCAAAT	NA	NA	NA	NA	nontargeting	Nontargeting
SABETI-NT-166	0.845416392287501	0.0876678660868244	-9.64340105472875	VRK3	(Intercept)	120	5105	1.04843497464143e-21	5.66503085342874e-21	TACCGCGTATGTGGCCAAAT	NA	NA	NA	NA	nontargeting	Nontargeting
SABETI-NT-166	0.129302275041982	0.0886654680566912	-1.45831604880615	VRK3	groupGroup2	120	5105	0.289506897178996	0.957915181935731	TACCGCGTATGTGGCCAAAT	NA	NA	NA	NA	nontargeting	Nontargeting
SABETI-NT-166	2.92485793396734	0.237933244591597	-12.2927669859155	VSIG10L	(Intercept)	19	819	1.9811279008042e-34	2.59520242862443e-33	TACCGCGTATGTGGCCAAAT	NA	NA	NA	NA	nontargeting	Nontargeting
SABETI-NT-166	0.0647637539044084	0.240506000321338	-0.26928123962761	VSIG10L	groupGroup2	19	819	0.424573464459278	0.975495544390456	TACCGCGTATGTGGCCAAAT	NA	NA	NA	NA	nontargeting	Nontargeting
SABETI-NT-166	2.73380269720464	0.246899794602549	-11.0725191230128	VSIR	(Intercept)	20	676	3.4107619637668e-28	3.22846679980192e-27	TACCGCGTATGTGGCCAAAT	NA	NA	NA	NA	nontargeting	Nontargeting
SABETI-NT-166	0.359903181965333	0.250185634381394	-1.43854455454737	VSIR	groupGroup2	20	676	0.30055921051591	0.959623384550592	TACCGCGTATGTGGCCAAAT	NA	NA	NA	NA	nontargeting	Nontargeting
SABETI-NT-166	4.25985900069966	0.469645586146192	-9.07036950065926	VWA1	(Intercept)	5	207	2.37228169014196e-19	1.03571594705088e-18	TACCGCGTATGTGGCCAAAT	NA	NA	NA	NA	nontargeting	Nontargeting
SABETI-NT-166	0.113760836031624	0.474947501074523	-0.239522969958261	VWA1	groupGroup2	5	207	0.378599825398792	0.96984544120526	TACCGCGTATGTGGCCAAAT	NA	NA	NA	NA	nontargeting	Nontargeting
SABETI-NT-166	0.517438779657708	0.0744833056221464	-6.94704370778968	WAPL	(Intercept)	146	7929	7.4604032532177e-12	1.4665574435933e-11	TACCGCGTATGTGGCCAAAT	NA	NA	NA	NA	nontargeting	Nontargeting
SABETI-NT-166	-0.130932399709637	0.0751626057571101	1.74198856453631	WAPL	groupGroup2	146	7929	0.163020890557976	0.925357867133241	TACCGCGTATGTGGCCAAAT	NA	NA	NA	NA	nontargeting	Nontargeting
SABETI-NT-166	2.40356101033405	0.20458162203222	-11.7486653319989	WAS	(Intercept)	26	1354	1.4348603616808e-31	1.64998576454702e-30	TACCGCGTATGTGGCCAAAT	NA	NA	NA	NA	nontargeting	Nontargeting
SABETI-NT-166	-0.0527638212830797	0.206585303656036	0.255409365280559	WAS	groupGroup2	26	1354	0.403186123671746	0.972412050799411	TACCGCGTATGTGGCCAAAT	NA	NA	NA	NA	nontargeting	Nontargeting
SABETI-NT-166	-0.479842078246024	0.0467981304384091	10.2534454635435	WASF2	(Intercept)	266	13207	2.28397379257874e-24	1.63929719174911e-23	TACCGCGTATGTGGCCAAAT	NA	NA	NA	NA	nontargeting	Nontargeting
SABETI-NT-166	-0.0452333316544539	0.0472579300932674	0.957158545987566	WASF2	groupGroup2	266	13207	0.676974473794534	0.990221166352004	TACCGCGTATGTGGCCAAAT	NA	NA	NA	NA	nontargeting	Nontargeting
SABETI-NT-166	1.04098317583148	0.0984623585379011	-10.5723973230925	WASHC5	(Intercept)	99	4897	8.0026631630225e-26	6.46771999187339e-25	TACCGCGTATGTGGCCAAAT	NA	NA	NA	NA	nontargeting	Nontargeting
SABETI-NT-166	-0.0497300979809027	0.0994250487577714	0.500176752259482	WASHC5	groupGroup2	99	4897	0.766098747464044	0.992912316341968	TACCGCGTATGTGGCCAAAT	NA	NA	NA	NA	nontargeting	Nontargeting
SABETI-NT-166	0.934822980003077	0.0920974236819023	-10.1503705818296	WBP2	(Intercept)	112	4924	6.6021504117761e-24	4.53031299151405e-23	TACCGCGTATGTGGCCAAAT	NA	NA	NA	NA	nontargeting	Nontargeting
SABETI-NT-166	0.0796008089742724	0.0931007952256328	-0.854996015676957	WBP2	groupGroup2	112	4924	0.785106706987964	0.993619942059385	TACCGCGTATGTGGCCAAAT	NA	NA	NA	NA	nontargeting	Nontargeting
SABETI-NT-166	1.48727027845989	0.117845719305773	-12.6204862359139	WDCP	(Intercept)	72	3014	3.2562577750587e-36	4.5098598014665e-35	TACCGCGTATGTGGCCAAAT	NA	NA	NA	NA	nontargeting	Nontargeting
SABETI-NT-166	0.114908283088089	0.11917652352009	-0.964185560159575	WDCP	groupGroup2	72	3014	0.669905805080412	0.989823950275511	TACCGCGTATGTGGCCAAAT	NA	NA	NA	NA	nontargeting	Nontargeting
SABETI-NT-166	1.63519040853651	0.139160894682151	-11.7503585491553	WDFY3	(Intercept)	54	2387	1.40639679168863e-31	1.61812566102949e-30	TACCGCGTATGTGGCCAAAT	NA	NA	NA	NA	nontargeting	Nontargeting
SABETI-NT-166	0.139484427977315	0.140735804804796	-0.991108326490076	WDFY3	groupGroup2	54	2387	0.643265375256334	0.988629171703368	TACCGCGTATGTGGCCAAAT	NA	NA	NA	NA	nontargeting	Nontargeting
SABETI-NT-166	0.906452282873863	0.0993546495140294	-9.12340073974965	WDPCP	(Intercept)	97	5128	1.45606353363927e-19	6.47777760333124e-19	TACCGCGTATGTGGCCAAAT	NA	NA	NA	NA	nontargeting	Nontargeting
SABETI-NT-166	-0.0533746741204891	0.100329299056412	0.531994887061634	WDPCP	groupGroup2	97	5128	0.810540926544976	0.994724086355677	TACCGCGTATGTGGCCAAAT	NA	NA	NA	NA	nontargeting	Nontargeting
SABETI-NT-166	-0.0994106468515906	0.0593357392398475	1.67539240473186	WDR12	(Intercept)	211	10019	0.187714531704546	0.202009638845586	TACCGCGTATGTGGCCAAAT	NA	NA	NA	NA	nontargeting	Nontargeting
SABETI-NT-166	0.0650812926291624	0.0599693093253733	-1.08524332464883	WDR12	groupGroup2	211	10019	0.555627800414902	0.983651539937237	TACCGCGTATGTGGCCAAAT	NA	NA	NA	NA	nontargeting	Nontargeting
SABETI-NT-166	1.51258808644419	0.120032783856534	-12.6014580171036	WDR13	(Intercept)	62	3108	4.1455414571911e-36	5.72334141636477e-35	TACCGCGTATGTGGCCAAAT	NA	NA	NA	NA	nontargeting	Nontargeting
SABETI-NT-166	0.048538885817289	0.121308877368043	-0.400126411771378	WDR13	groupGroup2	62	3108	0.621873176456058	0.987618055589912	TACCGCGTATGTGGCCAAAT	NA	NA	NA	NA	nontargeting	Nontargeting
SABETI-NT-166	0.297142880956009	0.0745011116436598	-3.9884355333817	WDR18	(Intercept)	154	7925	0.000133020943058072	0.000165123506108828	TACCGCGTATGTGGCCAAAT	NA	NA	NA	NA	nontargeting	Nontargeting
SABETI-NT-166	-0.04643128766935	0.0752362867455248	0.617139543667229	WDR18	groupGroup2	154	7925	0.925714624029994	0.998009618252567	TACCGCGTATGTGGCCAAAT	NA	NA	NA	NA	nontargeting	Nontargeting
SABETI-NT-166	2.53709240295856	0.198519936687055	-12.7800383442496	WDR24	(Intercept)	27	981	4.23930009749406e-37	6.01364914967492e-36	TACCGCGTATGTGGCCAAAT	NA	NA	NA	NA	nontargeting	Nontargeting
SABETI-NT-166	0.262574103264158	0.20108801185214	-1.30576706610053	WDR24	groupGroup2	27	981	0.383263566024856	0.97043664332738	TACCGCGTATGTGGCCAAAT	NA	NA	NA	NA	nontargeting	Nontargeting
SABETI-NT-166	0.865350607188306	0.0913706775855523	-9.47076928895553	WDR26	(Intercept)	118	4678	5.55580448197904e-21	2.79536332392225e-20	TACCGCGTATGTGGCCAAAT	NA	NA	NA	NA	nontargeting	Nontargeting
SABETI-NT-166	0.192749669080223	0.0924591619553696	-2.08470058568414	WDR26	groupGroup2	118	4678	0.074192974939331	0.869215431206806	TACCGCGTATGTGGCCAAAT	NA	NA	NA	NA	nontargeting	Nontargeting
SABETI-NT-166	1.09017342002224	0.104982386002942	-10.3843459986868	WDR27	(Intercept)	94	3995	5.84329624842594e-25	4.42236805816011e-24	TACCGCGTATGTGGCCAAAT	NA	NA	NA	NA	nontargeting	Nontargeting
SABETI-NT-166	0.118668394618483	0.106153545425947	-1.11789384087286	WDR27	groupGroup2	94	3995	0.527224671766616	0.982542769425965	TACCGCGTATGTGGCCAAAT	NA	NA	NA	NA	nontargeting	Nontargeting
SABETI-NT-166	1.32600213086377	0.113544211315496	-11.6782891483505	WDR37	(Intercept)	76	3458	3.29149203162558e-31	3.710299099406e-30	TACCGCGTATGTGGCCAAAT	NA	NA	NA	NA	nontargeting	Nontargeting
SABETI-NT-166	0.0838117137226592	0.114783380843921	-0.730172897038324	WDR37	groupGroup2	76	3458	0.93056901424689	0.998092490827417	TACCGCGTATGTGGCCAAAT	NA	NA	NA	NA	nontargeting	Nontargeting
SABETI-NT-166	0.0641619442172863	0.0607076612750622	-1.05690028028873	WDR4	(Intercept)	199	9222	0.581114201067014	0.599674323359528	TACCGCGTATGTGGCCAAAT	NA	NA	NA	NA	nontargeting	Nontargeting
SABETI-NT-166	0.0972623390784245	0.0613771699481495	-1.58466640219141	WDR4	groupGroup2	199	9222	0.22608429860602	0.945521028140858	TACCGCGTATGTGGCCAAAT	NA	NA	NA	NA	nontargeting	Nontargeting
SABETI-NT-166	0.775546712327013	0.0863712722807381	-8.97922065807023	WDR41	(Intercept)	124	5430	5.4538279034614e-19	2.30635006594362e-18	TACCGCGTATGTGGCCAAAT	NA	NA	NA	NA	nontargeting	Nontargeting
SABETI-NT-166	0.103792115485812	0.0873294562608967	-1.18851210038149	WDR41	groupGroup2	124	5430	0.469263430829876	0.978428151306918	TACCGCGTATGTGGCCAAAT	NA	NA	NA	NA	nontargeting	Nontargeting
SABETI-NT-166	0.971457113182864	0.0932889621576411	-10.4134196663189	WDR45	(Intercept)	108	4713	4.30688550658736e-25	3.29622886359667e-24	TACCGCGTATGTGGCCAAAT	NA	NA	NA	NA	nontargeting	Nontargeting
SABETI-NT-166	0.0968567303149605	0.0943213078961081	-1.02688069615876	WDR45	groupGroup2	108	4713	0.608953290199496	0.986708260910799	TACCGCGTATGTGGCCAAAT	NA	NA	NA	NA	nontargeting	Nontargeting
SABETI-NT-166	0.192543110865492	0.0663538734255259	-2.90176143343911	WDR46	(Intercept)	189	9257	0.00742142020032128	0.00856874836372388	TACCGCGTATGTGGCCAAAT	NA	NA	NA	NA	nontargeting	Nontargeting
SABETI-NT-166	-0.0755764991012577	0.0669914752392547	1.12815098982881	WDR46	groupGroup2	189	9257	0.51851231599523	0.981834290130786	TACCGCGTATGTGGCCAAAT	NA	NA	NA	NA	nontargeting	Nontargeting
SABETI-NT-166	2.37278935166731	0.185576522310918	-12.7860427715737	WDR47	(Intercept)	30	1326	3.92426553435356e-37	5.57123555093015e-36	TACCGCGTATGTGGCCAAAT	NA	NA	NA	NA	nontargeting	Nontargeting
SABETI-NT-166	0.0957150264019104	0.187632336177279	-0.5101201016411	WDR47	groupGroup2	30	1326	0.780065353773746	0.993462928371927	TACCGCGTATGTGGCCAAAT	NA	NA	NA	NA	nontargeting	Nontargeting
SABETI-NT-166	0.775546712327006	0.0852752051746617	-9.09463320244756	WDR5	(Intercept)	125	6328	1.89812547475306e-19	8.35891614756903e-19	TACCGCGTATGTGGCCAAAT	NA	NA	NA	NA	nontargeting	Nontargeting
SABETI-NT-166	-0.0974356830548116	0.0860758584688174	1.13197457205855	WDR5	groupGroup2	125	6328	0.515290249920486	0.981676144762604	TACCGCGTATGTGGCCAAAT	NA	NA	NA	NA	nontargeting	Nontargeting
SABETI-NT-166	1.69490964323813	0.129454620796431	-13.0926932759194	WDR53	(Intercept)	58	2482	7.25042865811172e-39	1.06945008278694e-37	TACCGCGTATGTGGCCAAAT	NA	NA	NA	NA	nontargeting	Nontargeting
SABETI-NT-166	0.130484228800295	0.130940560351194	-0.996514971757604	WDR53	groupGroup2	58	2482	0.6379999926221	0.988460564019719	TACCGCGTATGTGGCCAAAT	NA	NA	NA	NA	nontargeting	Nontargeting
SABETI-NT-166	1.0330150061823	0.0978278447782363	-10.5595192097303	WDR55	(Intercept)	103	4787	9.18013493895926e-26	7.38874902849183e-25	TACCGCGTATGTGGCCAAAT	NA	NA	NA	NA	nontargeting	Nontargeting
SABETI-NT-166	-0.00575201018115558	0.0988193032612968	0.0582073541436149	WDR55	groupGroup2	103	4787	0.09283307420616	0.886514154762721	TACCGCGTATGTGGCCAAAT	NA	NA	NA	NA	nontargeting	Nontargeting
SABETI-NT-166	-0.0414997309067536	0.0571607913863804	0.726017430833571	WDR61	(Intercept)	216	10270	0.935656169735706	0.940015550046484	TACCGCGTATGTGGCCAAAT	NA	NA	NA	NA	nontargeting	Nontargeting
SABETI-NT-166	0.0222573550352133	0.0577536650767544	-0.385384286964876	WDR61	groupGroup2	216	10270	0.60009455512086	0.985909853674047	TACCGCGTATGTGGCCAAAT	NA	NA	NA	NA	nontargeting	Nontargeting
SABETI-NT-166	1.67964217110736	0.127754851619754	-13.1473846183674	WDR73	(Intercept)	62	3183	3.52325963007894e-39	5.23356901127083e-38	TACCGCGTATGTGGCCAAAT	NA	NA	NA	NA	nontargeting	Nontargeting
SABETI-NT-166	-0.131923526691755	0.128907176258075	1.02339939886389	WDR73	groupGroup2	62	3183	0.612238087039646	0.986874857849153	TACCGCGTATGTGGCCAAAT	NA	NA	NA	NA	nontargeting	Nontargeting
SABETI-NT-166	0.448761913861488	0.0874096192542533	-5.13401062366087	WDR76	(Intercept)	134	6429	5.67264150582002e-07	7.89936249375382e-07	TACCGCGTATGTGGCCAAAT	NA	NA	NA	NA	nontargeting	Nontargeting
SABETI-NT-166	0.0314474275202816	0.0883160875115792	-0.356078132607023	WDR76	groupGroup2	134	6429	0.556435893913294	0.983801814132836	TACCGCGTATGTGGCCAAAT	NA	NA	NA	NA	nontargeting	Nontargeting
SABETI-NT-166	1.07350636753703	0.0959288786858098	-11.1906485538419	WDR82	(Intercept)	98	4755	9.06214381309442e-29	8.87508732932456e-28	TACCGCGTATGTGGCCAAAT	NA	NA	NA	NA	nontargeting	Nontargeting
SABETI-NT-166	0.00207040798026958	0.0969075235776856	-0.0213647806056033	WDR82	groupGroup2	98	4755	0.034090663691458	0.80290432113501	TACCGCGTATGTGGCCAAAT	NA	NA	NA	NA	nontargeting	Nontargeting
SABETI-NT-166	1.88031286656951	0.142607677407376	-13.1852148548649	WDR83	(Intercept)	50	2124	2.13498864302992e-39	3.18595764071612e-38	TACCGCGTATGTGGCCAAAT	NA	NA	NA	NA	nontargeting	Nontargeting
SABETI-NT-166	0.108001036946976	0.14420981026992	-0.748916018576183	WDR83	groupGroup2	50	2124	0.90781564968719	0.997678799864902	TACCGCGTATGTGGCCAAAT	NA	NA	NA	NA	nontargeting	Nontargeting
SABETI-NT-166	-0.753439410816065	0.0436785039096656	17.2496615812278	WDR83OS	(Intercept)	285	13828	2.25113406154408e-66	4.8601998157873e-65	TACCGCGTATGTGGCCAAAT	NA	NA	NA	NA	nontargeting	Nontargeting
SABETI-NT-166	0.0400577205068684	0.0441358835449859	-0.907599832368582	WDR83OS	groupGroup2	285	13828	0.728179365841018	0.992060104003302	TACCGCGTATGTGGCCAAAT	NA	NA	NA	NA	nontargeting	Nontargeting
SABETI-NT-166	3.78985537145394	0.366975300963895	-10.3272764175124	WDR90	(Intercept)	6	357	1.06090718866285e-24	7.84537309816321e-24	TACCGCGTATGTGGCCAAAT	NA	NA	NA	NA	nontargeting	Nontargeting
SABETI-NT-166	0.0493656737932977	0.3708867775027	-0.133101735590825	WDR90	groupGroup2	6	357	0.211774154883124	0.94221910884096	TACCGCGTATGTGGCCAAAT	NA	NA	NA	NA	nontargeting	Nontargeting
SABETI-NT-166	1.74216252808868	0.134445064759189	-12.9581738921332	WDTC1	(Intercept)	52	2212	4.2243188231198e-38	6.12981520739077e-37	TACCGCGTATGTGGCCAAAT	NA	NA	NA	NA	nontargeting	Nontargeting
SABETI-NT-166	0.198326928378323	0.136080471408906	-1.45742387812851	WDTC1	groupGroup2	52	2212	0.289998819542842	0.958058466702352	TACCGCGTATGTGGCCAAAT	NA	NA	NA	NA	nontargeting	Nontargeting
SABETI-NT-166	1.63519040853651	0.127770580637318	-12.7978631730419	WNK4	(Intercept)	62	2584	3.37049663494686e-37	4.79318652358635e-36	TACCGCGTATGTGGCCAAAT	NA	NA	NA	NA	nontargeting	Nontargeting
SABETI-NT-166	0.129642162882269	0.129230634183384	-1.00318445159296	WNK4	groupGroup2	62	2584	0.63154374700147	0.988182011873677	TACCGCGTATGTGGCCAAAT	NA	NA	NA	NA	nontargeting	Nontargeting
SABETI-NT-166	1.63519040853651	0.125589357293519	-13.020135175267	WRAP73	(Intercept)	65	3427	1.8800869781341e-38	2.74997609741855e-37	TACCGCGTATGTGGCCAAAT	NA	NA	NA	NA	nontargeting	Nontargeting
SABETI-NT-166	-0.178100762854593	0.126677339939767	1.40594018582389	WRAP73	groupGroup2	65	3427	0.319483774042046	0.962641410995871	TACCGCGTATGTGGCCAAAT	NA	NA	NA	NA	nontargeting	Nontargeting
SABETI-NT-166	0.956642027397726	0.0911967595327901	-10.4898686345732	WRNIP1	(Intercept)	106	5444	1.92323990563956e-25	1.51270165489893e-24	TACCGCGTATGTGGCCAAAT	NA	NA	NA	NA	nontargeting	Nontargeting
SABETI-NT-166	-0.0540479764142571	0.092082419679322	0.586952173959804	WRNIP1	groupGroup2	106	5444	0.88552834466969	0.996814626661322	TACCGCGTATGTGGCCAAAT	NA	NA	NA	NA	nontargeting	Nontargeting
SABETI-NT-166	4.25985900069967	0.486127666745185	-8.76284007701329	WWTR1	(Intercept)	5	174	3.80783346070016e-18	1.4838461846421e-17	TACCGCGTATGTGGCCAAAT	NA	NA	NA	NA	nontargeting	Nontargeting
SABETI-NT-166	0.267147281966109	0.492352675830204	-0.542593338231879	WWTR1	groupGroup2	5	174	0.825180346562174	0.994853800197921	TACCGCGTATGTGGCCAAAT	NA	NA	NA	NA	nontargeting	Nontargeting
SABETI-NT-166	1.15976671182143	0.100851824851814	-11.4997097328236	XAB2	(Intercept)	92	4529	2.64719589027022e-30	2.82958096734778e-29	TACCGCGTATGTGGCCAAAT	NA	NA	NA	NA	nontargeting	Nontargeting
SABETI-NT-166	-0.0341360480520316	0.101848412785243	0.335165243311258	XAB2	groupGroup2	92	4529	0.524999121994592	0.982518699848272	TACCGCGTATGTGGCCAAAT	NA	NA	NA	NA	nontargeting	Nontargeting
SABETI-NT-166	4.25985900069964	0.457507873669198	-9.31100697029694	XAGE1B	(Intercept)	4	151	2.53252148757644e-20	1.20216400753533e-19	TACCGCGTATGTGGCCAAAT	NA	NA	NA	NA	nontargeting	Nontargeting
SABETI-NT-166	0.467817977428272	0.464801080237003	-1.00649072758121	XAGE1B	groupGroup2	4	151	0.628359139593762	0.987952124057341	TACCGCGTATGTGGCCAAAT	NA	NA	NA	NA	nontargeting	Nontargeting
SABETI-NT-166	0.606606724228889	0.0782527774372464	-7.75188746131533	XKR3	(Intercept)	139	6937	1.81073225475586e-14	4.68300203972886e-14	TACCGCGTATGTGGCCAAAT	NA	NA	NA	NA	nontargeting	Nontargeting
SABETI-NT-166	-0.0356659186528566	0.0790261109512024	0.451318155778663	XKR3	groupGroup2	139	6937	0.696479477419982	0.990989446555946	TACCGCGTATGTGGCCAAAT	NA	NA	NA	NA	nontargeting	Nontargeting
SABETI-NT-166	3.56671182013974	0.32238183041413	-11.0636254393058	XKR8	(Intercept)	10	436	3.7665617432751e-28	3.55567370315831e-27	TACCGCGTATGTGGCCAAAT	NA	NA	NA	NA	nontargeting	Nontargeting
SABETI-NT-166	0.0821554966162821	0.325933602068037	-0.252062064466531	XKR8	groupGroup2	10	436	0.398013816871922	0.971875439463359	TACCGCGTATGTGGCCAAAT	NA	NA	NA	NA	nontargeting	Nontargeting
SABETI-NT-166	0.227389842195657	0.0687697574767117	-3.30653837586472	XPC	(Intercept)	172	7957	0.00188912822274263	0.00223593632331386	TACCGCGTATGTGGCCAAAT	NA	NA	NA	NA	nontargeting	Nontargeting
SABETI-NT-166	0.110610101773279	0.0695311108927961	-1.59080015194664	XPC	groupGroup2	172	7957	0.223309117520648	0.944839672481112	TACCGCGTATGTGGCCAAAT	NA	NA	NA	NA	nontargeting	Nontargeting
SABETI-NT-166	-0.870039714223398	0.0430174077623865	20.2252938863541	XPO1	(Intercept)	297	14773	1.1727998897113e-90	3.01796068865013e-89	TACCGCGTATGTGGCCAAAT	NA	NA	NA	NA	nontargeting	Nontargeting
SABETI-NT-166	0.00621769778548311	0.043457188876483	-0.143076391875127	XPO1	groupGroup2	297	14773	0.227540300695136	0.945868685829173	TACCGCGTATGTGGCCAAAT	NA	NA	NA	NA	nontargeting	Nontargeting
SABETI-NT-166	-1.46568496573804	0.0340467595008592	43.0491766977428	XRCC5	(Intercept)	339	16712	0	0	TACCGCGTATGTGGCCAAAT	NA	NA	NA	NA	nontargeting	Nontargeting
SABETI-NT-166	0.0363137239429349	0.0344006327011532	-1.05561209464957	XRCC5	groupGroup2	339	16712	0.582290945906866	0.9851832176151	TACCGCGTATGTGGCCAAAT	NA	NA	NA	NA	nontargeting	Nontargeting
SABETI-NT-166	3.03608356907756	0.254647018874303	-11.9227139689242	XYLT2	(Intercept)	15	710	1.80248119146715e-32	2.16653473018878e-31	TACCGCGTATGTGGCCAAAT	NA	NA	NA	NA	nontargeting	Nontargeting
SABETI-NT-166	0.0913479448004358	0.257463830903418	-0.354799136173434	XYLT2	groupGroup2	15	710	0.554519848864606	0.983602619375831	TACCGCGTATGTGGCCAAAT	NA	NA	NA	NA	nontargeting	Nontargeting
SABETI-NT-166	1.72616218674223	0.132970659100853	-12.9815268903271	YBEY	(Intercept)	61	2960	3.1148885301836e-38	4.5335588711743e-37	TACCGCGTATGTGGCCAAAT	NA	NA	NA	NA	nontargeting	Nontargeting
SABETI-NT-166	-0.116782096159025	0.134191317429946	0.870265665436893	YBEY	groupGroup2	61	2960	0.768310475567228	0.992971539847272	TACCGCGTATGTGGCCAAAT	NA	NA	NA	NA	nontargeting	Nontargeting
SABETI-NT-166	1.32600213086377	0.110551949522467	-11.9943803487092	YEATS2	(Intercept)	78	4377	7.6050429550832e-33	9.30107488293539e-32	TACCGCGTATGTGGCCAAAT	NA	NA	NA	NA	nontargeting	Nontargeting
SABETI-NT-166	-0.180935908403151	0.111516208619067	1.62250771115452	YEATS2	groupGroup2	78	4377	0.209389366742766	0.941634034892288	TACCGCGTATGTGGCCAAAT	NA	NA	NA	NA	nontargeting	Nontargeting
SABETI-NT-166	4.25985900069969	0.496528575658294	-8.579282662739	YEATS2-AS1	(Intercept)	5	81	1.90933232017781e-17	6.92220575538801e-17	TACCGCGTATGTGGCCAAAT	NA	NA	NA	NA	nontargeting	Nontargeting
SABETI-NT-166	1.05560464233038	0.509173837631543	-2.07317140888581	YEATS2-AS1	groupGroup2	5	81	0.0763126604231782	0.871626739992076	TACCGCGTATGTGGCCAAAT	NA	NA	NA	NA	nontargeting	Nontargeting
SABETI-NT-166	-0.593732543786898	0.0535917695372877	11.0788008851582	YIF1B	(Intercept)	246	12374	3.1797506361312e-28	3.0158855252494e-27	TACCGCGTATGTGGCCAAAT	NA	NA	NA	NA	nontargeting	Nontargeting
SABETI-NT-166	-0.0392073414176444	0.0541261491821427	0.7243696810151	YIF1B	groupGroup2	246	12374	0.937677616627938	0.998293358872357	TACCGCGTATGTGGCCAAAT	NA	NA	NA	NA	nontargeting	Nontargeting
SABETI-NT-166	1.86196372790131	0.142865385494042	-13.032994111642	YIPF1	(Intercept)	52	2257	1.58857033076276e-38	2.32743671850757e-37	TACCGCGTATGTGGCCAAAT	NA	NA	NA	NA	nontargeting	Nontargeting
SABETI-NT-166	0.0487793354592816	0.144384612956551	-0.337843032304006	YIPF1	groupGroup2	52	2257	0.529037041142596	0.982613719737604	TACCGCGTATGTGGCCAAAT	NA	NA	NA	NA	nontargeting	Nontargeting
SABETI-NT-166	1.34750833608474	0.111078130952544	-12.1311758176813	YJU2	(Intercept)	76	3338	1.44410326338875e-33	1.82576041093671e-32	TACCGCGTATGTGGCCAAAT	NA	NA	NA	NA	nontargeting	Nontargeting
SABETI-NT-166	0.134975508857631	0.112352409156286	-1.20135838538073	YJU2	groupGroup2	76	3338	0.459224422705046	0.977975338907504	TACCGCGTATGTGGCCAAAT	NA	NA	NA	NA	nontargeting	Nontargeting
SABETI-NT-166	-0.420418657775222	0.0499062834866294	8.42416281885341	YME1L1	(Intercept)	257	12168	7.26677460749602e-17	2.47438332479995e-16	TACCGCGTATGTGGCCAAAT	NA	NA	NA	NA	nontargeting	Nontargeting
SABETI-NT-166	0.0614276746703317	0.0504383313134185	-1.21787682246319	YME1L1	groupGroup2	257	12168	0.446541570312476	0.976862825267547	TACCGCGTATGTGGCCAAAT	NA	NA	NA	NA	nontargeting	Nontargeting
SABETI-NT-166	4.07753744390575	0.430437167780118	-9.47301429598824	YPEL1	(Intercept)	6	350	5.43764881094326e-21	2.73794298389657e-20	TACCGCGTATGTGGCCAAAT	NA	NA	NA	NA	nontargeting	Nontargeting
SABETI-NT-166	-0.254316740004942	0.433938458179135	0.586066376951446	YPEL1	groupGroup2	6	350	0.884338179879678	0.996740213263357	TACCGCGTATGTGGCCAAAT	NA	NA	NA	NA	nontargeting	Nontargeting
SABETI-NT-166	0.949315987305648	0.097191518192345	-9.76747770753949	YRDC	(Intercept)	104	5261	3.10538866349864e-22	1.7728179517982e-21	TACCGCGTATGTGGCCAAAT	NA	NA	NA	NA	nontargeting	Nontargeting
SABETI-NT-166	-0.0916137783623543	0.0981145775120163	0.933742779977157	YRDC	groupGroup2	104	5261	0.700873183774728	0.991112523675254	TACCGCGTATGTGGCCAAAT	NA	NA	NA	NA	nontargeting	Nontargeting
SABETI-NT-166	0.238085131312407	0.0661116943946812	-3.60125592744695	YTHDC1	(Intercept)	177	8735	0.000633367282596232	0.000764424569000534	TACCGCGTATGTGGCCAAAT	NA	NA	NA	NA	nontargeting	Nontargeting
SABETI-NT-166	-0.00636145027043932	0.0667814211010824	0.0952577852575259	YTHDC1	groupGroup2	177	8735	0.151779854785716	0.921664268643848	TACCGCGTATGTGGCCAAAT	NA	NA	NA	NA	nontargeting	Nontargeting
SABETI-NT-166	1.35843740661692	0.11092443838322	-12.2465114668763	YTHDF1	(Intercept)	77	3339	3.50757979915606e-34	4.55139397174991e-33	TACCGCGTATGTGGCCAAAT	NA	NA	NA	NA	nontargeting	Nontargeting
SABETI-NT-166	0.126851489253053	0.112189641133678	-1.13068807397204	YTHDF1	groupGroup2	77	3339	0.516372805400554	0.981693890307477	TACCGCGTATGTGGCCAAAT	NA	NA	NA	NA	nontargeting	Nontargeting
SABETI-NT-166	0.0199721331869124	0.0587101727092569	-0.340181816289621	YTHDF2	(Intercept)	204	10366	0.532560778037324	0.551840026610333	TACCGCGTATGTGGCCAAAT	NA	NA	NA	NA	nontargeting	Nontargeting
SABETI-NT-166	-0.0590393798317337	0.0592794952354136	0.995949435758074	YTHDF2	groupGroup2	204	10366	0.638549427622978	0.988485354294108	TACCGCGTATGTGGCCAAAT	NA	NA	NA	NA	nontargeting	Nontargeting
SABETI-NT-166	-0.139516272308818	0.0673282726041335	2.07217958983033	YWHAH	(Intercept)	202	9702	0.076497392175816	0.0843524618614163	TACCGCGTATGTGGCCAAAT	NA	NA	NA	NA	nontargeting	Nontargeting
SABETI-NT-166	-0.0606286165539128	0.0679921171022298	0.891700672634659	YWHAH	groupGroup2	202	9702	0.745106785844528	0.99253832586256	TACCGCGTATGTGGCCAAAT	NA	NA	NA	NA	nontargeting	Nontargeting
SABETI-NT-166	-1.48186131329692	0.0335563562790895	44.1603760841083	YWHAZ	(Intercept)	342	16826	0	0	TACCGCGTATGTGGCCAAAT	NA	NA	NA	NA	nontargeting	Nontargeting
SABETI-NT-166	0.000948265328231481	0.0338982417426796	-0.0279738794545667	YWHAZ	groupGroup2	342	16826	0.0446340316654059	0.8262984839992	TACCGCGTATGTGGCCAAAT	NA	NA	NA	NA	nontargeting	Nontargeting
SABETI-NT-166	0.606606724228888	0.0827364364086667	-7.33179661295329	YY1AP1	(Intercept)	128	6988	4.54175111302284e-13	1.0060946332094e-12	TACCGCGTATGTGGCCAAAT	NA	NA	NA	NA	nontargeting	Nontargeting
SABETI-NT-166	-0.113699098125535	0.0835107161818864	1.36149111543839	YY1AP1	groupGroup2	128	6988	0.346717078679094	0.966410894082911	TACCGCGTATGTGGCCAAAT	NA	NA	NA	NA	nontargeting	Nontargeting
SABETI-NT-166	4.25985900069967	0.46304774233676	-9.19961077707103	ZACN	(Intercept)	5	334	7.1849731332062e-20	3.27960938559559e-19	TACCGCGTATGTGGCCAAAT	NA	NA	NA	NA	nontargeting	Nontargeting
SABETI-NT-166	-0.373861890654712	0.466395909863392	0.801597704328532	ZACN	groupGroup2	5	334	0.845571411999458	0.995207008779498	TACCGCGTATGTGGCCAAAT	NA	NA	NA	NA	nontargeting	Nontargeting
SABETI-NT-166	4.25985900069965	0.457049100510256	-9.32035309979579	ZBED3	(Intercept)	5	84	2.31907526408328e-20	1.10467980618234e-19	TACCGCGTATGTGGCCAAAT	NA	NA	NA	NA	nontargeting	Nontargeting
SABETI-NT-166	1.05560464233039	0.469936846473431	-2.24626915350864	ZBED3	groupGroup2	5	84	0.049373546223457	0.83613603799531	TACCGCGTATGTGGCCAAAT	NA	NA	NA	NA	nontargeting	Nontargeting
SABETI-NT-166	2.1080967974402	0.157964696914111	-13.3453666459818	ZBED4	(Intercept)	43	2022	2.52097741441048e-40	3.82766596766735e-39	TACCGCGTATGTGGCCAAAT	NA	NA	NA	NA	nontargeting	Nontargeting
SABETI-NT-166	-0.0633197867916915	0.159481693081744	0.397034829315714	ZBED4	groupGroup2	43	2022	0.617316446192792	0.98725597812454	TACCGCGTATGTGGCCAAAT	NA	NA	NA	NA	nontargeting	Nontargeting
SABETI-NT-166	2.69124308278585	0.210982823639785	-12.7557449291733	ZBED6	(Intercept)	23	863	5.79186249268578e-37	8.18613818388659e-36	TACCGCGTATGTGGCCAAAT	NA	NA	NA	NA	nontargeting	Nontargeting
SABETI-NT-166	0.253427217223649	0.213707583995959	-1.18585972703917	ZBED6	groupGroup2	23	863	0.471355399544096	0.978474451105379	TACCGCGTATGTGGCCAAAT	NA	NA	NA	NA	nontargeting	Nontargeting
SABETI-NT-166	0.676340062243565	0.0860567013283082	-7.8592375934015	ZBED9	(Intercept)	138	6057	7.72957093388318e-15	2.08896981451407e-14	TACCGCGTATGTGGCCAAAT	NA	NA	NA	NA	nontargeting	Nontargeting
SABETI-NT-166	0.0127676414172729	0.0869414136196043	-0.146853391102372	ZBED9	groupGroup2	138	6057	0.233504517063154	0.948056241581561	TACCGCGTATGTGGCCAAAT	NA	NA	NA	NA	nontargeting	Nontargeting
SABETI-NT-166	1.62080167108442	0.124663134560517	-13.001451285485	ZBTB17	(Intercept)	62	2938	2.40086673516668e-38	3.50325543347772e-37	TACCGCGTATGTGGCCAAAT	NA	NA	NA	NA	nontargeting	Nontargeting
SABETI-NT-166	0.0173194007108541	0.125952850758601	-0.137507016367959	ZBTB17	groupGroup2	62	2938	0.218739905665004	0.944090348365078	TACCGCGTATGTGGCCAAAT	NA	NA	NA	NA	nontargeting	Nontargeting
SABETI-NT-166	1.89900499958166	0.1467613751702	-12.9394058714656	ZBTB21	(Intercept)	49	2423	5.39414328254998e-38	7.80792310124435e-37	TACCGCGTATGTGGCCAAAT	NA	NA	NA	NA	nontargeting	Nontargeting
SABETI-NT-166	-0.0818298623890715	0.148153456786986	0.552331779249175	ZBTB21	groupGroup2	49	2423	0.838557877168712	0.995029575596942	TACCGCGTATGTGGCCAAAT	NA	NA	NA	NA	nontargeting	Nontargeting
SABETI-NT-166	2.92485793396732	0.240451705738027	-12.1640140792096	ZBTB22	(Intercept)	17	558	9.66489186796594e-34	1.2319144644021e-32	TACCGCGTATGTGGCCAAAT	NA	NA	NA	NA	nontargeting	Nontargeting
SABETI-NT-166	0.463355982724826	0.244203798378029	-1.89741513359898	ZBTB22	groupGroup2	17	558	0.115546339670769	0.903960158490989	TACCGCGTATGTGGCCAAAT	NA	NA	NA	NA	nontargeting	Nontargeting
SABETI-NT-166	1.51258808644419	0.125849245137621	-12.0190477486783	ZBTB37	(Intercept)	63	2562	5.64409716685264e-33	6.94592102474215e-32	TACCGCGTATGTGGCCAAAT	NA	NA	NA	NA	nontargeting	Nontargeting
SABETI-NT-166	0.228878936018384	0.12739593329365	-1.79659530803713	ZBTB37	groupGroup2	63	2562	0.144799779647507	0.918681285563774	TACCGCGTATGTGGCCAAAT	NA	NA	NA	NA	nontargeting	Nontargeting
SABETI-NT-166	2.43530970864863	0.184202694239044	-13.2208148133179	ZBTB39	(Intercept)	31	1613	1.33078404967371e-39	1.99415943730582e-38	TACCGCGTATGTGGCCAAAT	NA	NA	NA	NA	nontargeting	Nontargeting
SABETI-NT-166	-0.141131413597173	0.185844730184032	0.759404979938997	ZBTB39	groupGroup2	31	1613	0.89522067088059	0.997161995352509	TACCGCGTATGTGGCCAAAT	NA	NA	NA	NA	nontargeting	Nontargeting
SABETI-NT-166	0.503320898111919	0.0866635854277136	-5.80775530608229	ZBTB40	(Intercept)	145	5359	1.26631919111367e-08	1.93060729641815e-08	TACCGCGTATGTGGCCAAAT	NA	NA	NA	NA	nontargeting	Nontargeting
SABETI-NT-166	0.281696105125982	0.0877236447671269	-3.21117648353279	ZBTB40	groupGroup2	145	5359	0.00264385445657624	0.479109508195751	TACCGCGTATGTGGCCAAAT	NA	NA	NA	NA	nontargeting	Nontargeting
SABETI-NT-166	1.11570672202741	0.100532147890641	-11.0980093973629	ZBTB44	(Intercept)	94	4681	2.56537791221856e-28	2.44695290158696e-27	TACCGCGTATGTGGCCAAAT	NA	NA	NA	NA	nontargeting	Nontargeting
SABETI-NT-166	-0.049746216310935	0.101513688080148	0.490044419149258	ZBTB44	groupGroup2	94	4681	0.751795065824268	0.992643378571158	TACCGCGTATGTGGCCAAAT	NA	NA	NA	NA	nontargeting	Nontargeting
SABETI-NT-166	2.37278935166733	0.179427578534964	-13.2242176539487	ZBTB45	(Intercept)	30	1354	1.27190995873015e-39	1.90657095288979e-38	TACCGCGTATGTGGCCAAAT	NA	NA	NA	NA	nontargeting	Nontargeting
SABETI-NT-166	0.107386974907395	0.181448549644109	-0.591831541877971	ZBTB45	groupGroup2	30	1354	0.892073201247866	0.997102116050399	TACCGCGTATGTGGCCAAAT	NA	NA	NA	NA	nontargeting	Nontargeting
SABETI-NT-166	1.46257766586953	0.115607699296539	-12.6512133254892	ZBTB48	(Intercept)	69	3315	2.20320591654672e-36	3.06641497684343e-35	TACCGCGTATGTGGCCAAAT	NA	NA	NA	NA	nontargeting	Nontargeting
SABETI-NT-166	0.0386703846765396	0.116827053952813	-0.33100539103005	ZBTB48	groupGroup2	69	3315	0.518719173135728	0.981834290130786	TACCGCGTATGTGGCCAAAT	NA	NA	NA	NA	nontargeting	Nontargeting
SABETI-NT-166	2.69124308278585	0.216630077196044	-12.4232198853456	ZBTB49	(Intercept)	23	975	3.91060863792576e-35	5.24903067272566e-34	TACCGCGTATGTGGCCAAAT	NA	NA	NA	NA	nontargeting	Nontargeting
SABETI-NT-166	0.0989626149326524	0.219038624494621	-0.451804402812449	ZBTB49	groupGroup2	23	975	0.697180204737268	0.990994729318419	TACCGCGTATGTGGCCAAAT	NA	NA	NA	NA	nontargeting	Nontargeting
SABETI-NT-166	0.813051107785462	0.0884481195531489	-9.19240693745779	ZBTB7A	(Intercept)	120	5506	7.68295471362416e-20	3.4981235180341e-19	TACCGCGTATGTGGCCAAAT	NA	NA	NA	NA	nontargeting	Nontargeting
SABETI-NT-166	0.0328599501143701	0.0893731492792265	-0.367671391009244	ZBTB7A	groupGroup2	120	5506	0.573763449563222	0.984427261449617	TACCGCGTATGTGGCCAAAT	NA	NA	NA	NA	nontargeting	Nontargeting
SABETI-NT-166	2.2317107534074	0.170242110887546	-13.1090406584629	ZBTB7B	(Intercept)	34	1355	5.84544095347616e-39	8.64347842167905e-38	TACCGCGTATGTGGCCAAAT	NA	NA	NA	NA	nontargeting	Nontargeting
SABETI-NT-166	0.234747936938523	0.17238955595098	-1.36172946002178	ZBTB7B	groupGroup2	34	1355	0.346566560781488	0.966401031608895	TACCGCGTATGTGGCCAAAT	NA	NA	NA	NA	nontargeting	Nontargeting
SABETI-NT-166	2.25837900048955	0.169058080816745	-13.3585983561329	ZBTB9	(Intercept)	34	1737	2.11065210145696e-40	3.20897935861967e-39	TACCGCGTATGTGGCCAAAT	NA	NA	NA	NA	nontargeting	Nontargeting
SABETI-NT-166	-0.041947200851277	0.170713034892534	0.245717621256534	ZBTB9	groupGroup2	34	1737	0.388198338921498	0.970767490128062	TACCGCGTATGTGGCCAAAT	NA	NA	NA	NA	nontargeting	Nontargeting
SABETI-NT-166	3.92338676407849	0.385249702509238	-10.1840098474428	ZC3H10	(Intercept)	6	449	4.67454163502888e-24	3.25588067146815e-23	TACCGCGTATGTGGCCAAAT	NA	NA	NA	NA	nontargeting	Nontargeting
SABETI-NT-166	-0.309457498683743	0.388171444724053	0.797218607627702	ZC3H10	groupGroup2	6	449	0.850648162085492	0.995514642697274	TACCGCGTATGTGGCCAAAT	NA	NA	NA	NA	nontargeting	Nontargeting
SABETI-NT-166	1.49984906066675	0.126618206939565	-11.8454454293657	ZC3H11A	(Intercept)	69	2691	4.54415838965392e-32	5.36177667972116e-31	TACCGCGTATGTGGCCAAAT	NA	NA	NA	NA	nontargeting	Nontargeting
SABETI-NT-166	0.170318284210948	0.128095483906973	-1.32961974158775	ZC3H11A	groupGroup2	69	2691	0.367287180619446	0.969195178589955	TACCGCGTATGTGGCCAAAT	NA	NA	NA	NA	nontargeting	Nontargeting
SABETI-NT-166	2.69124308278584	0.214386629068775	-12.553222626223	ZC3H12A	(Intercept)	23	1080	7.63310279695676e-36	1.04661907355411e-34	TACCGCGTATGTGGCCAAAT	NA	NA	NA	NA	nontargeting	Nontargeting
SABETI-NT-166	0.000404846597581203	0.216570507791699	-0.00186935239571305	ZC3H12A	groupGroup2	23	1080	0.00298305309311009	0.496395835366358	TACCGCGTATGTGGCCAAAT	NA	NA	NA	NA	nontargeting	Nontargeting
SABETI-NT-166	-0.144418242909029	0.0595580673946018	2.4248309125309	ZC3H18	(Intercept)	223	10176	0.0306310364485452	0.0344244039348868	TACCGCGTATGTGGCCAAAT	NA	NA	NA	NA	nontargeting	Nontargeting
SABETI-NT-166	0.0556688528343675	0.06018834819009	-0.924910792676204	ZC3H18	groupGroup2	223	10176	0.710024624274278	0.991351799205159	TACCGCGTATGTGGCCAAAT	NA	NA	NA	NA	nontargeting	Nontargeting
SABETI-NT-166	1.05711255776136	0.112292856748669	-9.41388961300864	ZC3H3	(Intercept)	83	3658	9.56217939901838e-21	4.71170105966441e-20	TACCGCGTATGTGGCCAAAT	NA	NA	NA	NA	nontargeting	Nontargeting
SABETI-NT-166	0.193455527394586	0.113592780009024	-1.70306182645778	ZC3H3	groupGroup2	83	3658	0.177112997563072	0.931229756630452	TACCGCGTATGTGGCCAAAT	NA	NA	NA	NA	nontargeting	Nontargeting
SABETI-NT-166	0.913469855532519	0.0954087174638456	-9.57428083947016	ZC3H4	(Intercept)	103	5361	2.05137261293816e-21	1.07616964093829e-20	TACCGCGTATGTGGCCAAAT	NA	NA	NA	NA	nontargeting	Nontargeting
SABETI-NT-166	-0.0682322436814382	0.0963309198813807	0.708310932413575	ZC3H4	groupGroup2	103	5361	0.957504379085554	0.998748695729051	TACCGCGTATGTGGCCAAAT	NA	NA	NA	NA	nontargeting	Nontargeting
SABETI-NT-166	2.82477447541035	0.239582877770857	-11.7903854469601	ZC3H6	(Intercept)	18	808	8.75067937365026e-32	1.01760851113956e-30	TACCGCGTATGTGGCCAAAT	NA	NA	NA	NA	nontargeting	Nontargeting
SABETI-NT-166	0.130945660785709	0.242304100226143	-0.54041867497701	ZC3H6	groupGroup2	18	808	0.822183336522432	0.994804730249089	TACCGCGTATGTGGCCAAAT	NA	NA	NA	NA	nontargeting	Nontargeting
SABETI-NT-166	1.21533656297626	0.101525345954379	-11.9707699742522	ZC3H7A	(Intercept)	87	5080	1.01114507245184e-32	1.22916390795082e-31	TACCGCGTATGTGGCCAAAT	NA	NA	NA	NA	nontargeting	Nontargeting
SABETI-NT-166	-0.210908890554462	0.102378286912538	2.06009396049616	ZC3H7A	groupGroup2	87	5080	0.0787791182889824	0.873790143851775	TACCGCGTATGTGGCCAAAT	NA	NA	NA	NA	nontargeting	Nontargeting
SABETI-NT-166	0.596297354570028	0.0770741488258711	-7.73667129191665	ZC3H8	(Intercept)	147	6943	2.04106917227052e-14	5.2470020184437e-14	TACCGCGTATGTGGCCAAAT	NA	NA	NA	NA	nontargeting	Nontargeting
SABETI-NT-166	-0.0159996353202744	0.0778482880138305	0.205523277755728	ZC3H8	groupGroup2	147	6943	0.32567337352328	0.963484150017016	TACCGCGTATGTGGCCAAAT	NA	NA	NA	NA	nontargeting	Nontargeting
SABETI-NT-166	0.581029882439236	0.0754962257114063	-7.69614476702842	ZC3HC1	(Intercept)	151	7483	2.8046585169729e-14	7.09543077342495e-14	TACCGCGTATGTGGCCAAAT	NA	NA	NA	NA	nontargeting	Nontargeting
SABETI-NT-166	-0.0988558119789935	0.0762011738692586	1.2973003821254	ZC3HC1	groupGroup2	151	7483	0.389055705948704	0.970865217461174	TACCGCGTATGTGGCCAAAT	NA	NA	NA	NA	nontargeting	Nontargeting
SABETI-NT-166	1.99809590222589	0.150885947452736	-13.2424253945304	ZCCHC14	(Intercept)	45	2070	9.98211772538108e-40	1.49893134065161e-38	TACCGCGTATGTGGCCAAAT	NA	NA	NA	NA	nontargeting	Nontargeting
SABETI-NT-166	0.0171830418637422	0.15244664981765	-0.112715116300003	ZCCHC14	groupGroup2	45	2070	0.179487166897664	0.931807019658575	TACCGCGTATGTGGCCAAAT	NA	NA	NA	NA	nontargeting	Nontargeting
SABETI-NT-166	1.52549149128008	0.119680469970424	-12.7463694925084	ZCCHC4	(Intercept)	70	3323	6.53209116918132e-37	9.22000744755235e-36	TACCGCGTATGTGGCCAAAT	NA	NA	NA	NA	nontargeting	Nontargeting
SABETI-NT-166	-0.0327695226119338	0.120863717562496	0.271127872556041	ZCCHC4	groupGroup2	70	3323	0.427414630050046	0.97565529779241	TACCGCGTATGTGGCCAAAT	NA	NA	NA	NA	nontargeting	Nontargeting
SABETI-NT-166	-1.15089379517815	0.0436321298076119	26.3772087278988	ZCCHC7	(Intercept)	317	15363	5.0046747817594e-153	1.72506271680745e-151	TACCGCGTATGTGGCCAAAT	NA	NA	NA	NA	nontargeting	Nontargeting
SABETI-NT-166	0.0124730936062377	0.044079036627596	-0.282971102830973	ZCCHC7	groupGroup2	317	15363	0.445602022699172	0.97675681290251	TACCGCGTATGTGGCCAAAT	NA	NA	NA	NA	nontargeting	Nontargeting
SABETI-NT-166	3.30434755567225	0.286574998234571	-11.5304809422612	ZCWPW1	(Intercept)	13	530	1.85249638959895e-30	1.99913244902235e-29	TACCGCGTATGTGGCCAAAT	NA	NA	NA	NA	nontargeting	Nontargeting
SABETI-NT-166	0.134799230101692	0.289885351509712	-0.465008767775477	ZCWPW1	groupGroup2	13	530	0.71614964439082	0.991566927252698	TACCGCGTATGTGGCCAAAT	NA	NA	NA	NA	nontargeting	Nontargeting
SABETI-NT-166	3.23023958351851	0.27601645410128	-11.7030689131787	ZDHHC19	(Intercept)	14	829	2.45851869559614e-31	2.79168896791573e-30	TACCGCGTATGTGGCCAAAT	NA	NA	NA	NA	nontargeting	Nontargeting
SABETI-NT-166	-0.259969666307709	0.278226242815548	0.934382262711491	ZDHHC19	groupGroup2	14	829	0.70021348782225	0.991112523675254	TACCGCGTATGTGGCCAAAT	NA	NA	NA	NA	nontargeting	Nontargeting
SABETI-NT-166	2.77825445977545	0.231810359894957	-11.9850314758771	ZDHHC21	(Intercept)	17	946	8.51365259195996e-33	1.03894664469014e-31	TACCGCGTATGTGGCCAAAT	NA	NA	NA	NA	nontargeting	Nontargeting
SABETI-NT-166	0.0185643938347479	0.2342080882248	-0.0792645291435418	ZDHHC21	groupGroup2	17	946	0.126355561712056	0.910033095736339	TACCGCGTATGTGGCCAAAT	NA	NA	NA	NA	nontargeting	Nontargeting
SABETI-NT-166	0.949315987305654	0.089370528940072	-10.6222487274549	ZDHHC4	(Intercept)	108	5169	4.69669495655426e-26	3.85568958751744e-25	TACCGCGTATGTGGCCAAAT	NA	NA	NA	NA	nontargeting	Nontargeting
SABETI-NT-166	0.0357239608965034	0.0903106722536216	-0.395567434114309	ZDHHC4	groupGroup2	108	5169	0.615151669274822	0.987072493926595	TACCGCGTATGTGGCCAAAT	NA	NA	NA	NA	nontargeting	Nontargeting
SABETI-NT-166	1.43848011429046	0.114304050797742	-12.5846818573019	ZDHHC7	(Intercept)	75	4071	5.1274714478563e-36	7.06254146938581e-35	TACCGCGTATGTGGCCAAAT	NA	NA	NA	NA	nontargeting	Nontargeting
SABETI-NT-166	-0.186699662851444	0.115288150529008	1.61941762440251	ZDHHC7	groupGroup2	75	4071	0.210714874575336	0.941935293141018	TACCGCGTATGTGGCCAAAT	NA	NA	NA	NA	nontargeting	Nontargeting
SABETI-NT-166	2.37278935166729	0.186269172819994	-12.7384972818894	ZDHHC8	(Intercept)	30	1600	7.22573284862734e-37	1.01882732769899e-35	TACCGCGTATGTGGCCAAAT	NA	NA	NA	NA	nontargeting	Nontargeting
SABETI-NT-166	-0.119616520543089	0.18798002201937	0.636325707690168	ZDHHC8	groupGroup2	30	1600	0.950871695230648	0.998668768743942	TACCGCGTATGTGGCCAAAT	NA	NA	NA	NA	nontargeting	Nontargeting
SABETI-NT-166	1.57883747198538	0.124442831557933	-12.6872512640503	ZFAND2A	(Intercept)	65	3351	1.39170606721228e-36	1.94708619797378e-35	TACCGCGTATGTGGCCAAAT	NA	NA	NA	NA	nontargeting	Nontargeting
SABETI-NT-166	-0.11302067952823	0.125590778259899	0.899912247492749	ZFAND2A	groupGroup2	65	3351	0.736333903666482	0.992381436035091	TACCGCGTATGTGGCCAAAT	NA	NA	NA	NA	nontargeting	Nontargeting
SABETI-NT-166	-0.194488295553834	0.0628003403765785	3.09693059603812	ZFAND3	(Intercept)	208	9859	0.00391071296595892	0.00456783891206158	TACCGCGTATGTGGCCAAAT	NA	NA	NA	NA	nontargeting	Nontargeting
SABETI-NT-166	0.0982008502285722	0.0634785326457357	-1.54699307207708	ZFAND3	groupGroup2	208	9859	0.243729832451428	0.950669289173009	TACCGCGTATGTGGCCAAAT	NA	NA	NA	NA	nontargeting	Nontargeting
SABETI-NT-166	0.413975797776074	0.0709341613816045	-5.83605684077955	ZFAND6	(Intercept)	153	7708	1.06901335738476e-08	1.63716169854891e-08	TACCGCGTATGTGGCCAAAT	NA	NA	NA	NA	nontargeting	Nontargeting
SABETI-NT-166	0.0226152008075054	0.0716704380806019	-0.315544336174867	ZFAND6	groupGroup2	153	7708	0.495303212646628	0.980256171701838	TACCGCGTATGTGGCCAAAT	NA	NA	NA	NA	nontargeting	Nontargeting
SABETI-NT-166	4.4830025520139	0.541850066056966	-8.273511129447	ZFHX2	(Intercept)	4	139	2.60141308442966e-16	8.32530328163204e-16	TACCGCGTATGTGGCCAAAT	NA	NA	NA	NA	nontargeting	Nontargeting
SABETI-NT-166	0.271166041561036	0.548821833970281	-0.494087561348225	ZFHX2	groupGroup2	4	139	0.757511315870154	0.992643378571158	TACCGCGTATGTGGCCAAAT	NA	NA	NA	NA	nontargeting	Nontargeting
SABETI-NT-166	4.07753744390571	0.438169932104898	-9.30583580739527	ZFHX2-AS1	(Intercept)	6	136	2.65885133632216e-20	1.25998774124249e-19	TACCGCGTATGTGGCCAAAT	NA	NA	NA	NA	nontargeting	Nontargeting
SABETI-NT-166	0.724750398013401	0.446714180122024	-1.62240293741163	ZFHX2-AS1	groupGroup2	6	136	0.20943420126304	0.941662978241219	TACCGCGTATGTGGCCAAAT	NA	NA	NA	NA	nontargeting	Nontargeting
SABETI-NT-166	1.97747661502316	0.162897561061609	-12.1393874907388	ZFP36	(Intercept)	42	1611	1.30626223028796e-33	1.6549691558811e-32	TACCGCGTATGTGGCCAAAT	NA	NA	NA	NA	nontargeting	Nontargeting
SABETI-NT-166	0.245875627459687	0.16490976163023	-1.49097072865222	ZFP36	groupGroup2	42	1611	0.271938360258086	0.955052133553651	TACCGCGTATGTGGCCAAAT	NA	NA	NA	NA	nontargeting	Nontargeting
SABETI-NT-166	3.38439026334579	0.29522987836302	-11.4635763904095	ZFP41	(Intercept)	12	718	4.0207646348681e-30	4.25287769764837e-29	TACCGCGTATGTGGCCAAAT	NA	NA	NA	NA	nontargeting	Nontargeting
SABETI-NT-166	-0.252993113074419	0.297596250627458	0.850121977481246	ZFP41	groupGroup2	12	718	0.790514547937124	0.99373273279367	TACCGCGTATGTGGCCAAAT	NA	NA	NA	NA	nontargeting	Nontargeting
SABETI-NT-166	1.4872702784599	0.117826992714026	-12.6224920470439	ZFP64	(Intercept)	72	3264	3.17435767839832e-36	4.39747987654426e-35	TACCGCGTATGTGGCCAAAT	NA	NA	NA	NA	nontargeting	Nontargeting
SABETI-NT-166	0.0236245683152504	0.119052507402771	-0.198438225541318	ZFP64	groupGroup2	72	3264	0.31459557522012	0.961583938983517	TACCGCGTATGTGGCCAAAT	NA	NA	NA	NA	nontargeting	Nontargeting
SABETI-NT-166	2.87356463957977	0.231876263733525	-12.3926640584571	ZFP69	(Intercept)	18	1026	5.72738785640626e-35	7.6452656305358e-34	TACCGCGTATGTGGCCAAAT	NA	NA	NA	NA	nontargeting	Nontargeting
SABETI-NT-166	-0.120331729772265	0.233989622107937	0.514260968876461	ZFP69	groupGroup2	18	1026	0.785860907193338	0.993635428912288	TACCGCGTATGTGGCCAAAT	NA	NA	NA	NA	nontargeting	Nontargeting
SABETI-NT-166	2.73380269720464	0.216156392593808	-12.6473367935127	ZFP69B	(Intercept)	22	1508	2.31463405683738e-36	3.21945816956101e-35	TACCGCGTATGTGGCCAAAT	NA	NA	NA	NA	nontargeting	Nontargeting
SABETI-NT-166	-0.392667419065411	0.217694689575181	1.803752860631	ZFP69B	groupGroup2	22	1508	0.142540117409649	0.917937275223231	TACCGCGTATGTGGCCAAAT	NA	NA	NA	NA	nontargeting	Nontargeting
SABETI-NT-166	4.48300255201392	0.5154803769882	-8.69674725196483	ZFP92	(Intercept)	4	173	6.83066004084274e-18	2.59496436693519e-17	TACCGCGTATGTGGCCAAAT	NA	NA	NA	NA	nontargeting	Nontargeting
SABETI-NT-166	0.087726541665716	0.521179808313131	-0.168322986167969	ZFP92	groupGroup2	4	173	0.267341616995832	0.954408924896114	TACCGCGTATGTGGCCAAAT	NA	NA	NA	NA	nontargeting	Nontargeting
SABETI-NT-166	1.41494961688028	0.11446419974093	-12.3615035974809	ZFPL1	(Intercept)	74	3706	8.44370288471338e-35	1.12068593762289e-33	TACCGCGTATGTGGCCAAAT	NA	NA	NA	NA	nontargeting	Nontargeting
SABETI-NT-166	-0.0588414989670127	0.115570950552786	0.509137449208199	ZFPL1	groupGroup2	74	3706	0.778688232544586	0.993387058569312	TACCGCGTATGTGGCCAAAT	NA	NA	NA	NA	nontargeting	Nontargeting
SABETI-NT-166	1.12436478477053	0.1100024966576	-10.2212660524451	ZFPM1	(Intercept)	82	3718	3.18494468825574e-24	2.25438913320058e-23	TACCGCGTATGTGGCCAAAT	NA	NA	NA	NA	nontargeting	Nontargeting
SABETI-NT-166	0.151148368103232	0.111253248228763	-1.35859734892805	ZFPM1	groupGroup2	82	3718	0.348548431448458	0.966737668574641	TACCGCGTATGTGGCCAAAT	NA	NA	NA	NA	nontargeting	Nontargeting
SABETI-NT-166	-1.03945786618145	0.0605726739457858	17.1605081709252	ZFPM2	(Intercept)	269	13453	1.04905357282805e-65	2.25256709790494e-64	TACCGCGTATGTGGCCAAAT	NA	NA	NA	NA	nontargeting	Nontargeting
SABETI-NT-166	-0.0800214940852052	0.0611766288500806	1.30804026945169	ZFPM2	groupGroup2	269	13453	0.381719302078704	0.970184172624046	TACCGCGTATGTGGCCAAAT	NA	NA	NA	NA	nontargeting	Nontargeting
SABETI-NT-166	-0.321018492719373	0.0727834792912075	4.41059558907557	ZFPM2-AS1	(Intercept)	202	9896	2.06173373062572e-05	2.65143083263861e-05	TACCGCGTATGTGGCCAAAT	NA	NA	NA	NA	nontargeting	Nontargeting
SABETI-NT-166	-0.0433692010268098	0.0735125198397042	0.589956664815427	ZFPM2-AS1	groupGroup2	202	9896	0.889560594139846	0.996990129749626	TACCGCGTATGTGGCCAAAT	NA	NA	NA	NA	nontargeting	Nontargeting
SABETI-NT-166	0.927654490524475	0.0924859686754705	-10.0302186786795	ZFYVE28	(Intercept)	109	4951	2.24535364611888e-23	1.45371674488454e-22	TACCGCGTATGTGGCCAAAT	NA	NA	NA	NA	nontargeting	Nontargeting
SABETI-NT-166	0.0687536405292614	0.0934834200577305	-0.735463470279571	ZFYVE28	groupGroup2	109	4951	0.924114558885842	0.998009618252567	TACCGCGTATGTGGCCAAAT	NA	NA	NA	NA	nontargeting	Nontargeting
SABETI-NT-166	0.139197130160198	0.0633774256692733	-2.19632035681884	ZHX1	(Intercept)	189	8978	0.0561380433566626	0.0623207686526495	TACCGCGTATGTGGCCAAAT	NA	NA	NA	NA	nontargeting	Nontargeting
SABETI-NT-166	0.0465070349283544	0.0640474966633641	-0.726133531382139	ZHX1	groupGroup2	189	8978	0.935513829582364	0.998254691973886	TACCGCGTATGTGGCCAAAT	NA	NA	NA	NA	nontargeting	Nontargeting
SABETI-NT-166	1.09017342002225	0.10178161713027	-10.7109068489936	ZHX3	(Intercept)	97	4222	1.80942401681135e-26	1.52821259895996e-25	TACCGCGTATGTGGCCAAAT	NA	NA	NA	NA	nontargeting	Nontargeting
SABETI-NT-166	0.0829027411868276	0.102890328632449	-0.805738909465219	ZHX3	groupGroup2	97	4222	0.840786818623394	0.995143576080441	TACCGCGTATGTGGCCAAAT	NA	NA	NA	NA	nontargeting	Nontargeting
SABETI-NT-166	0.339867825622353	0.074816572774162	-4.54268102667925	ZKSCAN1	(Intercept)	153	7555	1.11086526533268e-05	1.44722376331527e-05	TACCGCGTATGTGGCCAAAT	NA	NA	NA	NA	nontargeting	Nontargeting
SABETI-NT-166	0.0338693647155827	0.0755969338725246	-0.448025640467045	ZKSCAN1	groupGroup2	153	7555	0.691730616112094	0.990598845766571	TACCGCGTATGTGGCCAAAT	NA	NA	NA	NA	nontargeting	Nontargeting
SABETI-NT-166	2.06263442336344	0.157809600786908	-13.0703988418843	ZKSCAN3	(Intercept)	40	1877	9.72199811172162e-39	1.43081312564637e-37	TACCGCGTATGTGGCCAAAT	NA	NA	NA	NA	nontargeting	Nontargeting
SABETI-NT-166	0.0457878524454213	0.159483392992414	-0.28710106793125	ZKSCAN3	groupGroup2	40	1877	0.451930131011128	0.97731844025863	TACCGCGTATGTGGCCAAAT	NA	NA	NA	NA	nontargeting	Nontargeting
SABETI-NT-166	3.03608356907757	0.251961515242411	-12.0497908823757	ZKSCAN4	(Intercept)	17	741	3.88885202342954e-33	4.82222759140574e-32	TACCGCGTATGTGGCCAAAT	NA	NA	NA	NA	nontargeting	Nontargeting
SABETI-NT-166	0.0538030820254166	0.254657933726221	-0.211275891695797	ZKSCAN4	groupGroup2	17	741	0.334656012081788	0.964700032093937	TACCGCGTATGTGGCCAAAT	NA	NA	NA	NA	nontargeting	Nontargeting
SABETI-NT-166	1.2843294344632	0.113451840861213	-11.3204812254597	ZKSCAN5	(Intercept)	81	3527	2.07799994790368e-29	2.10922593514329e-28	TACCGCGTATGTGGCCAAAT	NA	NA	NA	NA	nontargeting	Nontargeting
SABETI-NT-166	0.081022352019112	0.11468399135373	-0.706483538484526	ZKSCAN5	groupGroup2	81	3527	0.959774972477416	0.998802472853042	TACCGCGTATGTGGCCAAAT	NA	NA	NA	NA	nontargeting	Nontargeting
SABETI-NT-166	0.556090934091992	0.0929348786594975	-5.98366234629136	ZKSCAN8	(Intercept)	124	5761	4.3635072591657e-09	6.85811056358602e-09	TACCGCGTATGTGGCCAAAT	NA	NA	NA	NA	nontargeting	Nontargeting
SABETI-NT-166	0.048677314972323	0.09390801119567	-0.518351036855602	ZKSCAN8	groupGroup2	124	5761	0.791573259852218	0.993735446692353	TACCGCGTATGTGGCCAAAT	NA	NA	NA	NA	nontargeting	Nontargeting
SABETI-NT-166	0.368038702589046	0.071878736994285	-5.12027225267339	ZMAT2	(Intercept)	154	8519	6.10189747004052e-07	8.48290148268669e-07	TACCGCGTATGTGGCCAAAT	NA	NA	NA	NA	nontargeting	Nontargeting
SABETI-NT-166	-0.122810229145176	0.0725441526317042	1.69290321397322	ZMAT2	groupGroup2	154	8519	0.180947782951793	0.932571656208114	TACCGCGTATGTGGCCAAAT	NA	NA	NA	NA	nontargeting	Nontargeting
SABETI-NT-166	-0.158981607096922	0.0623825687895543	2.54849407746003	ZMPSTE24	(Intercept)	220	10021	0.0216378247742048	0.0244827555328258	TACCGCGTATGTGGCCAAAT	NA	NA	NA	NA	nontargeting	Nontargeting
SABETI-NT-166	0.0354456486903441	0.0630319242311845	-0.562344385367941	ZMPSTE24	groupGroup2	220	10021	0.85223719425355	0.995573776746791	TACCGCGTATGTGGCCAAAT	NA	NA	NA	NA	nontargeting	Nontargeting
SABETI-NT-166	1.45045630533718	0.117078688582808	-12.3887303735154	ZMYND11	(Intercept)	74	3268	6.01534748875824e-35	8.02292400755855e-34	TACCGCGTATGTGGCCAAAT	NA	NA	NA	NA	nontargeting	Nontargeting
SABETI-NT-166	0.0487181311947353	0.118322931412975	-0.411738710433886	ZMYND11	groupGroup2	74	3268	0.638938103021214	0.988488177332392	TACCGCGTATGTGGCCAAAT	NA	NA	NA	NA	nontargeting	Nontargeting
SABETI-NT-166	1.67964217110734	0.133476433233234	-12.5838107178993	ZNF10	(Intercept)	57	2660	5.1843457480045e-36	7.13942617198736e-35	TACCGCGTATGTGGCCAAAT	NA	NA	NA	NA	nontargeting	Nontargeting
SABETI-NT-166	0.0309632174316113	0.134871775219801	-0.229575219731114	ZNF10	groupGroup2	57	2660	0.36315627123057	0.968764407679903	TACCGCGTATGTGGCCAAAT	NA	NA	NA	NA	nontargeting	Nontargeting
SABETI-NT-166	3.92338676407845	0.393948543780564	-9.95913508507304	ZNF112	(Intercept)	7	382	4.60110736825914e-23	2.8755114667861e-22	TACCGCGTATGTGGCCAAAT	NA	NA	NA	NA	nontargeting	Nontargeting
SABETI-NT-166	-0.17162502415981	0.39738025712285	0.43189116993991	ZNF112	groupGroup2	7	382	0.668358974479266	0.989823950275511	TACCGCGTATGTGGCCAAAT	NA	NA	NA	NA	nontargeting	Nontargeting
SABETI-NT-166	1.35843740661691	0.113030842705817	-12.0182896464153	ZNF12	(Intercept)	78	3099	5.69611214458398e-33	7.0077026041345e-32	TACCGCGTATGTGGCCAAAT	NA	NA	NA	NA	nontargeting	Nontargeting
SABETI-NT-166	0.198565848460699	0.114397981012463	-1.73574609187435	ZNF12	groupGroup2	78	3099	0.165217479519191	0.926300480198872	TACCGCGTATGTGGCCAAAT	NA	NA	NA	NA	nontargeting	Nontargeting
SABETI-NT-166	2.77825445977543	0.224673793218293	-12.3657255257896	ZNF134	(Intercept)	22	843	8.01155998518752e-35	1.06413025791278e-33	TACCGCGTATGTGGCCAAAT	NA	NA	NA	NA	nontargeting	Nontargeting
SABETI-NT-166	0.170821133701953	0.227343133327708	-0.75138022073321	ZNF134	groupGroup2	22	843	0.904847725732856	0.997579851094442	TACCGCGTATGTGGCCAAAT	NA	NA	NA	NA	nontargeting	Nontargeting
SABETI-NT-166	2.65042108826558	0.213174798175427	-12.4330882963214	ZNF136	(Intercept)	23	1075	3.45652178313732e-35	4.64452200982845e-34	TACCGCGTATGTGGCCAAAT	NA	NA	NA	NA	nontargeting	Nontargeting
SABETI-NT-166	0.0327306132887565	0.215408783537342	-0.151946511889022	ZNF136	groupGroup2	23	1075	0.24154175402198	0.950311325288616	TACCGCGTATGTGGCCAAAT	NA	NA	NA	NA	nontargeting	Nontargeting
SABETI-NT-166	2.92485793396734	0.242178141270448	-12.0772994566056	ZNF140	(Intercept)	17	1029	2.784346184481e-33	3.47673480093624e-32	TACCGCGTATGTGGCCAAAT	NA	NA	NA	NA	nontargeting	Nontargeting
SABETI-NT-166	-0.19936729547496	0.244245908942442	0.816256437367564	ZNF140	groupGroup2	17	1029	0.82870696800292	0.994869759897653	TACCGCGTATGTGGCCAAAT	NA	NA	NA	NA	nontargeting	Nontargeting
SABETI-NT-166	3.92338676407847	0.420461136592654	-9.33115197250557	ZNF154	(Intercept)	6	183	2.09452783663688e-20	1.00157874472588e-19	TACCGCGTATGTGGCCAAAT	NA	NA	NA	NA	nontargeting	Nontargeting
SABETI-NT-166	0.556613476211389	0.427298663356914	-1.30263331937096	ZNF154	groupGroup2	6	183	0.38539995363538	0.970605432716603	TACCGCGTATGTGGCCAAAT	NA	NA	NA	NA	nontargeting	Nontargeting
SABETI-NT-166	2.82477447541034	0.226078614523012	-12.4946558141739	ZNF16	(Intercept)	21	1344	1.59682152350314e-35	2.16916196545495e-34	TACCGCGTATGTGGCCAAAT	NA	NA	NA	NA	nontargeting	Nontargeting
SABETI-NT-166	-0.362394648639259	0.227731103853149	1.59132697513708	ZNF16	groupGroup2	21	1344	0.223072018181878	0.944802859823187	TACCGCGTATGTGGCCAAAT	NA	NA	NA	NA	nontargeting	Nontargeting
SABETI-NT-166	3.78985537145397	0.368330476284026	-10.2892799143005	ZNF165	(Intercept)	8	428	1.57526357218075e-24	1.14715932241202e-23	TACCGCGTATGTGGCCAAAT	NA	NA	NA	NA	nontargeting	Nontargeting
SABETI-NT-166	-0.152037890884529	0.37159587909014	0.409148484791589	ZNF165	groupGroup2	8	428	0.63513860630621	0.988270714615514	TACCGCGTATGTGGCCAAAT	NA	NA	NA	NA	nontargeting	Nontargeting
SABETI-NT-166	2.10809679744022	0.171982710251026	-12.2576088861679	ZNF17	(Intercept)	35	1518	3.0589323800071e-34	3.97851841361164e-33	TACCGCGTATGTGGCCAAAT	NA	NA	NA	NA	nontargeting	Nontargeting
SABETI-NT-166	0.176380993583956	0.173998060424332	-1.01369517081865	ZNF17	groupGroup2	35	1518	0.621456458221638	0.987546279036322	TACCGCGTATGTGGCCAAAT	NA	NA	NA	NA	nontargeting	Nontargeting
SABETI-NT-166	2.37278935166728	0.181631422106423	-13.0637602467099	ZNF174	(Intercept)	31	1487	1.06083398670138e-38	1.55995763601864e-37	TACCGCGTATGTGGCCAAAT	NA	NA	NA	NA	nontargeting	Nontargeting
SABETI-NT-166	-0.00732197286853743	0.18346862810697	0.0399085824322425	ZNF174	groupGroup2	31	1487	0.063667982471612	0.857848501406237	TACCGCGTATGTGGCCAAAT	NA	NA	NA	NA	nontargeting	Nontargeting
SABETI-NT-166	1.56523181992961	0.130848741054577	-11.962146577144	ZNF175	(Intercept)	63	2323	1.12185755826673e-32	1.36077294052276e-31	TACCGCGTATGTGGCCAAAT	NA	NA	NA	NA	nontargeting	Nontargeting
SABETI-NT-166	0.274982493262858	0.13251192656736	-2.07515278349738	ZNF175	groupGroup2	63	2323	0.075944754118644	0.871011788791452	TACCGCGTATGTGGCCAAAT	NA	NA	NA	NA	nontargeting	Nontargeting
SABETI-NT-166	4.25985900069968	0.48251632764116	-8.82842456653129	ZNF177	(Intercept)	5	235	2.1232080651669e-18	8.49058371999095e-18	TACCGCGTATGTGGCCAAAT	NA	NA	NA	NA	nontargeting	Nontargeting
SABETI-NT-166	-0.0508201860745329	0.487221621007317	0.104306097848169	ZNF177	groupGroup2	5	235	0.166147122141532	0.926861332266223	TACCGCGTATGTGGCCAAAT	NA	NA	NA	NA	nontargeting	Nontargeting
SABETI-NT-166	2.01914931142372	0.156267984515352	-12.9210683665365	ZNF180	(Intercept)	43	1908	6.84709026951328e-38	9.8868870735168e-37	TACCGCGTATGTGGCCAAAT	NA	NA	NA	NA	nontargeting	Nontargeting
SABETI-NT-166	0.0601765898975012	0.157944785237506	-0.380997636655188	ZNF180	groupGroup2	43	1908	0.593589995600332	0.985739497254755	TACCGCGTATGTGGCCAAAT	NA	NA	NA	NA	nontargeting	Nontargeting
SABETI-NT-166	2.77825445977546	0.225723764492771	-12.3082054121264	ZNF182	(Intercept)	20	1009	1.63644653065674e-34	2.15055357085508e-33	TACCGCGTATGTGGCCAAAT	NA	NA	NA	NA	nontargeting	Nontargeting
SABETI-NT-166	-0.025928579508592	0.227970064821337	0.113736772978998	ZNF182	groupGroup2	20	1009	0.18110707793502	0.932699585511622	TACCGCGTATGTGGCCAAAT	NA	NA	NA	NA	nontargeting	Nontargeting
SABETI-NT-166	1.74216252808868	0.140067102168388	-12.4380564823442	ZNF184	(Intercept)	57	2525	3.24815153101516e-35	4.36901862634512e-34	TACCGCGTATGTGGCCAAAT	NA	NA	NA	NA	nontargeting	Nontargeting
SABETI-NT-166	0.00227822859900948	0.141496054885485	-0.0161010043767884	ZNF184	groupGroup2	57	2525	0.0256923755145879	0.773459382478549	TACCGCGTATGTGGCCAAAT	NA	NA	NA	NA	nontargeting	Nontargeting
SABETI-NT-166	0.426879202611982	0.0799231508581454	-5.34112078951498	ZNF195	(Intercept)	145	7421	1.84747356781279e-07	2.64096880666295e-07	TACCGCGTATGTGGCCAAAT	NA	NA	NA	NA	nontargeting	Nontargeting
SABETI-NT-166	-0.0796753655296088	0.0806949635340122	0.987364787593297	ZNF195	groupGroup2	145	7421	0.646927680238144	0.988707791143698	TACCGCGTATGTGGCCAAAT	NA	NA	NA	NA	nontargeting	Nontargeting
SABETI-NT-166	1.74216252808868	0.147523573272601	-11.8093840153223	ZNF20	(Intercept)	53	1942	6.98219052878504e-32	8.16137700468448e-31	TACCGCGTATGTGGCCAAAT	NA	NA	NA	NA	nontargeting	Nontargeting
SABETI-NT-166	0.261042099410257	0.149355837439576	-1.74778638642674	ZNF20	groupGroup2	53	1942	0.161002046999861	0.925052540344493	TACCGCGTATGTGGCCAAAT	NA	NA	NA	NA	nontargeting	Nontargeting
SABETI-NT-166	1.69490964323813	0.132937097039353	-12.7497115627279	ZNF200	(Intercept)	59	2771	6.25801632346654e-37	8.83653238401598e-36	TACCGCGTATGTGGCCAAAT	NA	NA	NA	NA	nontargeting	Nontargeting
SABETI-NT-166	-0.0241276701911099	0.13426283014799	0.179704763891208	ZNF200	groupGroup2	59	2771	0.285231293422188	0.957454045850776	TACCGCGTATGTGGCCAAAT	NA	NA	NA	NA	nontargeting	Nontargeting
SABETI-NT-166	2.65042108826556	0.205352176398744	-12.9067104851087	ZNF205	(Intercept)	21	1095	8.2510357952477e-38	1.18917009752105e-36	TACCGCGTATGTGGCCAAAT	NA	NA	NA	NA	nontargeting	Nontargeting
SABETI-NT-166	0.0532441531218592	0.207551157991527	-0.25653508097523	ZNF205	groupGroup2	21	1095	0.404924608413044	0.972536171784317	TACCGCGTATGTGGCCAAAT	NA	NA	NA	NA	nontargeting	Nontargeting
SABETI-NT-166	-0.570053457966326	0.0457207050815832	12.4681685671543	ZNF207	(Intercept)	288	13793	2.2271195760192e-35	3.0119686834443e-34	TACCGCGTATGTGGCCAAAT	NA	NA	NA	NA	nontargeting	Nontargeting
SABETI-NT-166	-0.0529189009167913	0.0461680259356701	1.14622403371822	ZNF207	groupGroup2	288	13793	0.503404931859562	0.980808351308639	TACCGCGTATGTGGCCAAAT	NA	NA	NA	NA	nontargeting	Nontargeting
SABETI-NT-166	4.4830025520139	0.518698002542196	-8.64279895053039	ZNF211	(Intercept)	4	311	1.09704786835824e-17	4.07883096813811e-17	TACCGCGTATGTGGCCAAAT	NA	NA	NA	NA	nontargeting	Nontargeting
SABETI-NT-166	-0.536028645470215	0.521949734900618	1.0269736904307	ZNF211	groupGroup2	4	311	0.608865705703406	0.986708260910799	TACCGCGTATGTGGCCAAAT	NA	NA	NA	NA	nontargeting	Nontargeting
SABETI-NT-166	3.03608356907752	0.248918996220311	-12.1970746113341	ZNF213	(Intercept)	16	709	6.44384782608522e-34	8.27640274922789e-33	TACCGCGTATGTGGCCAAAT	NA	NA	NA	NA	nontargeting	Nontargeting
SABETI-NT-166	0.114030705146759	0.251742745795499	-0.452965207741839	ZNF213	groupGroup2	16	709	0.698852410291706	0.991055392284712	TACCGCGTATGTGGCCAAAT	NA	NA	NA	NA	nontargeting	Nontargeting
SABETI-NT-166	2.73380269720459	0.215534433728476	-12.6838326939841	ZNF213-AS1	(Intercept)	22	1121	1.45377414126988e-36	2.03269738528118e-35	TACCGCGTATGTGGCCAAAT	NA	NA	NA	NA	nontargeting	Nontargeting
SABETI-NT-166	-0.0674299127793817	0.217595894276025	0.309885960871327	ZNF213-AS1	groupGroup2	22	1121	0.486704641493854	0.979593134099523	TACCGCGTATGTGGCCAAAT	NA	NA	NA	NA	nontargeting	Nontargeting
SABETI-NT-166	1.25417639629251	0.110243865818912	-11.3763825948615	ZNF215	(Intercept)	83	4398	1.09654107582131e-29	1.12985718656249e-28	TACCGCGTATGTGGCCAAAT	NA	NA	NA	NA	nontargeting	Nontargeting
SABETI-NT-166	-0.151450186939777	0.111238517351099	1.36149052096549	ZNF215	groupGroup2	83	4398	0.346717454158014	0.966410894082911	TACCGCGTATGTGGCCAAAT	NA	NA	NA	NA	nontargeting	Nontargeting
SABETI-NT-166	3.16124671203156	0.27924434373103	-11.3207188722021	ZNF219	(Intercept)	12	440	2.07237415945044e-29	2.10359450984706e-28	TACCGCGTATGTGGCCAAAT	NA	NA	NA	NA	nontargeting	Nontargeting
SABETI-NT-166	0.448399891571167	0.283453137353706	-1.5819189576005	ZNF219	groupGroup2	12	440	0.227336145137816	0.945851161307241	TACCGCGTATGTGGCCAAAT	NA	NA	NA	NA	nontargeting	Nontargeting
SABETI-NT-166	2.15572484642946	0.163223332024863	-13.2072101438359	ZNF250	(Intercept)	39	1537	1.59449751215194e-39	2.38514769911934e-38	TACCGCGTATGTGGCCAAAT	NA	NA	NA	NA	nontargeting	Nontargeting
SABETI-NT-166	0.17882160883175	0.165181598489981	-1.08257584662251	ZNF250	groupGroup2	39	1537	0.557993465852778	0.983801814132836	TACCGCGTATGTGGCCAAAT	NA	NA	NA	NA	nontargeting	Nontargeting
SABETI-NT-166	1.55180879959747	0.122719430652878	-12.6451760030315	ZNF251	(Intercept)	67	2924	2.3791571869881e-36	3.30790084619051e-35	TACCGCGTATGTGGCCAAAT	NA	NA	NA	NA	nontargeting	Nontargeting
SABETI-NT-166	0.0744813149157149	0.124054161872013	-0.600393519989739	ZNF251	groupGroup2	67	2924	0.9035119892373	0.997477891267021	TACCGCGTATGTGGCCAAAT	NA	NA	NA	NA	nontargeting	Nontargeting
SABETI-NT-166	2.46809953147163	0.191511643131444	-12.8874646528809	ZNF26	(Intercept)	27	1473	1.05912560834876e-37	1.52323347802855e-36	TACCGCGTATGTGGCCAAAT	NA	NA	NA	NA	nontargeting	Nontargeting
SABETI-NT-166	-0.103862922059005	0.193287746463067	0.537348714336898	ZNF26	groupGroup2	27	1473	0.817946476340548	0.994745136496563	TACCGCGTATGTGGCCAAAT	NA	NA	NA	NA	nontargeting	Nontargeting
SABETI-NT-166	1.77495235091169	0.135920905173245	-13.0587149095963	ZNF263	(Intercept)	56	2198	1.13352880974171e-38	1.66613117277714e-37	TACCGCGTATGTGGCCAAAT	NA	NA	NA	NA	nontargeting	Nontargeting
SABETI-NT-166	0.173621223955286	0.137540328478293	-1.26232957181491	ZNF263	groupGroup2	56	2198	0.413660439998038	0.973852647794653	TACCGCGTATGTGGCCAAAT	NA	NA	NA	NA	nontargeting	Nontargeting
SABETI-NT-166	3.78985537145392	0.368806452049892	-10.2760007326044	ZNF264	(Intercept)	7	499	1.80802615020288e-24	1.31007222407117e-23	TACCGCGTATGTGGCCAAAT	NA	NA	NA	NA	nontargeting	Nontargeting
SABETI-NT-166	-0.315874633004364	0.371630741515139	0.849969062614525	ZNF264	groupGroup2	7	499	0.790684573445394	0.99373273279367	TACCGCGTATGTGGCCAAAT	NA	NA	NA	NA	nontargeting	Nontargeting
SABETI-NT-166	1.95727390770561	0.147644588048938	-13.2566586663973	ZNF266	(Intercept)	46	1895	8.25772056227846e-40	1.24203760574426e-38	TACCGCGTATGTGGCCAAAT	NA	NA	NA	NA	nontargeting	Nontargeting
SABETI-NT-166	0.157837356254035	0.149382508670674	-1.0565986450395	ZNF266	groupGroup2	46	1895	0.581389598321854	0.985095168710687	TACCGCGTATGTGGCCAAAT	NA	NA	NA	NA	nontargeting	Nontargeting
SABETI-NT-166	2.01914931142372	0.163441702691568	-12.3539419754704	ZNF268	(Intercept)	42	1706	9.2763625435146e-35	1.2293913700398e-33	TACCGCGTATGTGGCCAAAT	NA	NA	NA	NA	nontargeting	Nontargeting
SABETI-NT-166	0.142573284032463	0.165308000006238	-0.862470564201867	ZNF268	groupGroup2	42	1706	0.776857248960976	0.99328324537697	TACCGCGTATGTGGCCAAAT	NA	NA	NA	NA	nontargeting	Nontargeting
SABETI-NT-166	1.45045630533718	0.117738710682188	-12.3192813725674	ZNF274	(Intercept)	71	3407	1.42654097891176e-34	1.87859635547783e-33	TACCGCGTATGTGGCCAAAT	NA	NA	NA	NA	nontargeting	Nontargeting
SABETI-NT-166	-0.00545810863605679	0.118931990774884	0.0458926870768353	ZNF274	groupGroup2	71	3407	0.073208434190104	0.868517645023911	TACCGCGTATGTGGCCAAAT	NA	NA	NA	NA	nontargeting	Nontargeting
SABETI-NT-166	2.01914931142373	0.151843880533085	-13.2975349703591	ZNF275	(Intercept)	39	2066	4.78451763055332e-40	7.22688444936943e-39	TACCGCGTATGTGGCCAAAT	NA	NA	NA	NA	nontargeting	Nontargeting
SABETI-NT-166	0.00440674374189614	0.153396363985857	-0.0287278239678644	ZNF275	groupGroup2	39	2066	0.045836669590906	0.829183667789733	TACCGCGTATGTGGCCAAAT	NA	NA	NA	NA	nontargeting	Nontargeting
SABETI-NT-166	1.51258808644418	0.117926933641219	-12.8264853476652	ZNF276	(Intercept)	72	2882	2.33063381742488e-37	3.3257566555509e-36	TACCGCGTATGTGGCCAAAT	NA	NA	NA	NA	nontargeting	Nontargeting
SABETI-NT-166	0.150233036231547	0.119306193075189	-1.2592224457021	ZNF276	groupGroup2	72	2882	0.41589999281896	0.974297696653934	TACCGCGTATGTGGCCAAAT	NA	NA	NA	NA	nontargeting	Nontargeting
SABETI-NT-166	1.15079804183867	0.113258329609406	-10.1608247782519	ZNF280A	(Intercept)	87	3967	5.93114012500706e-24	4.08877789798996e-23	TACCGCGTATGTGGCCAAAT	NA	NA	NA	NA	nontargeting	Nontargeting
SABETI-NT-166	0.0118671682996927	0.114421164350675	-0.103714801077557	ZNF280A	groupGroup2	87	3967	0.16520863911698	0.926300480198872	TACCGCGTATGTGGCCAAAT	NA	NA	NA	NA	nontargeting	Nontargeting
SABETI-NT-166	0.448761913861491	0.0747668181066882	-6.00215343150129	ZNF280B	(Intercept)	160	7699	3.89435128452728e-09	6.14145115489711e-09	TACCGCGTATGTGGCCAAAT	NA	NA	NA	NA	nontargeting	Nontargeting
SABETI-NT-166	-0.057905661388717	0.0754944208963268	0.767019081691299	ZNF280B	groupGroup2	160	7699	0.886140340848448	0.996845218514021	TACCGCGTATGTGGCCAAAT	NA	NA	NA	NA	nontargeting	Nontargeting
SABETI-NT-166	1.09861228866811	0.0974863615183252	-11.2693947292473	ZNF281	(Intercept)	101	4777	3.71686049299168e-29	3.71969660191906e-28	TACCGCGTATGTGGCCAAAT	NA	NA	NA	NA	nontargeting	Nontargeting
SABETI-NT-166	-0.0334909203676611	0.0984500442259395	0.340181872247823	ZNF281	groupGroup2	101	4777	0.532560862313482	0.982625865429714	TACCGCGTATGTGGCCAAAT	NA	NA	NA	NA	nontargeting	Nontargeting
SABETI-NT-166	2.18041745901983	0.168133727227242	-12.9683526022882	ZNF296	(Intercept)	33	2021	3.69925928060804e-38	5.37627315605227e-37	TACCGCGTATGTGGCCAAAT	NA	NA	NA	NA	nontargeting	Nontargeting
SABETI-NT-166	-0.167305363015297	0.169613574130312	0.986391353835621	ZNF296	groupGroup2	33	2021	0.647882212498362	0.988707791143698	TACCGCGTATGTGGCCAAAT	NA	NA	NA	NA	nontargeting	Nontargeting
SABETI-NT-166	1.04098317583148	0.0973472004954307	-10.6935091151423	ZNF3	(Intercept)	101	4863	2.18322062726908e-26	1.83399433283781e-25	TACCGCGTATGTGGCCAAAT	NA	NA	NA	NA	nontargeting	Nontargeting
SABETI-NT-166	-0.0263999099380674	0.098316783269123	0.268518853650884	ZNF3	groupGroup2	101	4863	0.423400071088976	0.975302068784825	TACCGCGTATGTGGCCAAAT	NA	NA	NA	NA	nontargeting	Nontargeting
SABETI-NT-166	3.16124671203157	0.27656119877082	-11.4305503667245	ZNF304	(Intercept)	14	530	5.88475874697218e-30	6.1627467988105e-29	TACCGCGTATGTGGCCAAAT	NA	NA	NA	NA	nontargeting	Nontargeting
SABETI-NT-166	0.252987753362475	0.280079569046654	-0.903271003392372	ZNF304	groupGroup2	14	530	0.732764164081104	0.992252136800242	TACCGCGTATGTGGCCAAAT	NA	NA	NA	NA	nontargeting	Nontargeting
SABETI-NT-166	2.82477447541033	0.22944781709747	-12.311184787652	ZNF311	(Intercept)	18	919	1.57713986762606e-34	2.07392436488443e-33	TACCGCGTATGTGGCCAAAT	NA	NA	NA	NA	nontargeting	Nontargeting
SABETI-NT-166	0.0356354809813902	0.231860534104102	-0.153693603437446	ZNF311	groupGroup2	18	919	0.24429734285343	0.950940098173037	TACCGCGTATGTGGCCAAAT	NA	NA	NA	NA	nontargeting	Nontargeting
SABETI-NT-166	2.1080967974402	0.159946664269721	-13.1799985142877	ZNF316	(Intercept)	40	2070	2.28786155812216e-39	3.41201410456108e-38	TACCGCGTATGTGGCCAAAT	NA	NA	NA	NA	nontargeting	Nontargeting
SABETI-NT-166	-0.101027015891637	0.161433773063426	0.625810906692642	ZNF316	groupGroup2	40	2070	0.937122045700922	0.998293358872357	TACCGCGTATGTGGCCAAAT	NA	NA	NA	NA	nontargeting	Nontargeting
SABETI-NT-166	1.46257766586953	0.123373423084469	-11.8548843770685	ZNF317	(Intercept)	68	2929	4.06008490787892e-32	4.80254082870967e-31	TACCGCGTATGTGGCCAAAT	NA	NA	NA	NA	nontargeting	Nontargeting
SABETI-NT-166	0.118302348140658	0.124755431344487	-0.948274130157833	ZNF317	groupGroup2	68	2929	0.685979834422518	0.990468758914654	TACCGCGTATGTGGCCAAAT	NA	NA	NA	NA	nontargeting	Nontargeting
SABETI-NT-166	4.07753744390571	0.422769189912106	-9.64483113055953	ZNF319	(Intercept)	6	174	1.03392421398628e-21	5.59041971388595e-21	TACCGCGTATGTGGCCAAAT	NA	NA	NA	NA	nontargeting	Nontargeting
SABETI-NT-166	0.493191649773899	0.429613068216562	-1.14799033423557	ZNF319	groupGroup2	6	174	0.50194510815331	0.980803315415274	TACCGCGTATGTGGCCAAAT	NA	NA	NA	NA	nontargeting	Nontargeting
SABETI-NT-166	2.7782544597754	0.220721787072956	-12.5871328635859	ZNF324	(Intercept)	19	1131	4.97075702271552e-36	6.84819460720637e-35	TACCGCGTATGTGGCCAAAT	NA	NA	NA	NA	nontargeting	Nontargeting
SABETI-NT-166	-0.121815531874487	0.222729957762234	0.546920284538131	ZNF324	groupGroup2	19	1131	0.831133001569234	0.994869759897653	TACCGCGTATGTGGCCAAAT	NA	NA	NA	NA	nontargeting	Nontargeting
SABETI-NT-166	3.47140164033541	0.305315765421158	-11.3698735325603	ZNF324B	(Intercept)	11	668	1.18146233969216e-29	1.21509161495951e-28	TACCGCGTATGTGGCCAAAT	NA	NA	NA	NA	nontargeting	Nontargeting
SABETI-NT-166	-0.254316740004946	0.307746607672505	0.826383569028914	ZNF324B	groupGroup2	11	668	0.817173082263816	0.994745136496563	TACCGCGTATGTGGCCAAAT	NA	NA	NA	NA	nontargeting	Nontargeting
SABETI-NT-166	-0.129639648812906	0.0551515330116842	2.35060825572049	ZNF326	(Intercept)	223	10459	0.0374855094676756	0.0419592953086539	TACCGCGTATGTGGCCAAAT	NA	NA	NA	NA	nontargeting	Nontargeting
SABETI-NT-166	0.0803925078945367	0.0557512831451827	-1.44198489001922	ZNF326	groupGroup2	223	10459	0.29861327254099	0.959465087460837	TACCGCGTATGTGGCCAAAT	NA	NA	NA	NA	nontargeting	Nontargeting
SABETI-NT-166	4.07753744390575	0.425158828254824	-9.59062160520829	ZNF329	(Intercept)	6	395	1.75111816107766e-21	9.25073385402519e-21	TACCGCGTATGTGGCCAAAT	NA	NA	NA	NA	nontargeting	Nontargeting
SABETI-NT-166	-0.369155999617328	0.428260439776548	0.861989493612676	ZNF329	groupGroup2	6	395	0.777386598796712	0.993318381871051	TACCGCGTATGTGGCCAAAT	NA	NA	NA	NA	nontargeting	Nontargeting
SABETI-NT-166	2.73380269720461	0.218981507155813	-12.4841715298791	ZNF333	(Intercept)	23	1062	1.82173016443449e-35	2.47050833085438e-34	TACCGCGTATGTGGCCAAAT	NA	NA	NA	NA	nontargeting	Nontargeting
SABETI-NT-166	-0.0275434206401377	0.221156720671772	0.124542544112942	ZNF333	groupGroup2	23	1062	0.19822856551564	0.938367811986427	TACCGCGTATGTGGCCAAAT	NA	NA	NA	NA	nontargeting	Nontargeting
SABETI-NT-166	2.97892515523758	0.243326066723112	-12.2425237680243	ZNF34	(Intercept)	18	777	3.68428028999102e-34	4.77655584341891e-33	TACCGCGTATGTGGCCAAAT	NA	NA	NA	NA	nontargeting	Nontargeting
SABETI-NT-166	0.0698854040244774	0.245971221990536	-0.284120245689417	ZNF34	groupGroup2	18	777	0.447363535571926	0.976974346022794	TACCGCGTATGTGGCCAAAT	NA	NA	NA	NA	nontargeting	Nontargeting
SABETI-NT-166	3.16124671203156	0.274507456524066	-11.5160686418528	ZNF341	(Intercept)	14	809	2.18987304972886e-30	2.35295567054359e-29	TACCGCGTATGTGGCCAAAT	NA	NA	NA	NA	nontargeting	Nontargeting
SABETI-NT-166	-0.197718393387685	0.276860970805479	0.714143249633411	ZNF341	groupGroup2	14	809	0.950277209148368	0.998640637974584	TACCGCGTATGTGGCCAAAT	NA	NA	NA	NA	nontargeting	Nontargeting
SABETI-NT-166	3.23023958351852	0.289175902983469	-11.1705005506741	ZNF350	(Intercept)	13	502	1.13719100092673e-28	1.10722623217405e-27	TACCGCGTATGTGGCCAAAT	NA	NA	NA	NA	nontargeting	Nontargeting
SABETI-NT-166	0.230765996067928	0.29276941711046	-0.788217561607064	ZNF350	groupGroup2	13	502	0.86113891702895	0.995780405746567	TACCGCGTATGTGGCCAAAT	NA	NA	NA	NA	nontargeting	Nontargeting
SABETI-NT-166	4.07753744390572	0.415408453097841	-9.81573055025278	ZNF354A	(Intercept)	6	277	1.92675255600363e-22	1.12478385671443e-21	TACCGCGTATGTGGCCAAAT	NA	NA	NA	NA	nontargeting	Nontargeting
SABETI-NT-166	0.0316032174534493	0.419769018666395	-0.0752871604337371	ZNF354A	groupGroup2	6	277	0.120027526043468	0.906318211450576	TACCGCGTATGTGGCCAAAT	NA	NA	NA	NA	nontargeting	Nontargeting
SABETI-NT-166	1.99809590222588	0.155663472234492	-12.8359972544872	ZNF354B	(Intercept)	41	1894	2.06134383757766e-37	2.94542114718057e-36	TACCGCGTATGTGGCCAAAT	NA	NA	NA	NA	nontargeting	Nontargeting
SABETI-NT-166	0.0872611006519816	0.157372171355275	-0.554488763168844	ZNF354B	groupGroup2	41	1894	0.84151121246828	0.99514715652407	TACCGCGTATGTGGCCAAAT	NA	NA	NA	NA	nontargeting	Nontargeting
SABETI-NT-166	3.78985537145394	0.357092485613502	-10.6130919135495	ZNF358	(Intercept)	8	457	5.18065161232608e-26	4.24016738327215e-25	TACCGCGTATGTGGCCAAAT	NA	NA	NA	NA	nontargeting	Nontargeting
SABETI-NT-166	-0.182343240379837	0.360137086663047	0.506316197727345	ZNF358	groupGroup2	8	457	0.774730612316284	0.993253068254212	TACCGCGTATGTGGCCAAAT	NA	NA	NA	NA	nontargeting	Nontargeting
SABETI-NT-166	1.91805319455234	0.147214615931251	-13.0289589958111	ZNF367	(Intercept)	49	2345	1.67484740553884e-38	2.45260315898143e-37	TACCGCGTATGTGGCCAAAT	NA	NA	NA	NA	nontargeting	Nontargeting
SABETI-NT-166	-0.0568629513008332	0.148640513899483	0.38255351659566	ZNF367	groupGroup2	49	2345	0.595898317268744	0.985751931699531	TACCGCGTATGTGGCCAAAT	NA	NA	NA	NA	nontargeting	Nontargeting
SABETI-NT-166	1.49984906066676	0.120125118619636	-12.4857238677606	ZNF384	(Intercept)	67	3310	1.78654402577212e-35	2.42351994382186e-34	TACCGCGTATGTGGCCAAAT	NA	NA	NA	NA	nontargeting	Nontargeting
SABETI-NT-166	-0.0201624203454517	0.121327030675773	0.166182426398719	ZNF384	groupGroup2	67	3310	0.263973222306006	0.953900465595195	TACCGCGTATGTGGCCAAAT	NA	NA	NA	NA	nontargeting	Nontargeting
SABETI-NT-166	2.20573526700414	0.170001145488841	-12.9748259087403	ZNF391	(Intercept)	37	1281	3.39964242924496e-38	4.94383776047449e-37	TACCGCGTATGTGGCCAAAT	NA	NA	NA	NA	nontargeting	Nontargeting
SABETI-NT-166	0.311729938260775	0.17229031598298	-1.80932942447891	ZNF391	groupGroup2	37	1281	0.140799680637965	0.916899925612438	TACCGCGTATGTGGCCAAAT	NA	NA	NA	NA	nontargeting	Nontargeting
SABETI-NT-166	1.1157067220274	0.0996451511502441	-11.1967989324955	ZNF394	(Intercept)	98	3745	8.45467097734214e-29	8.29456228040922e-28	TACCGCGTATGTGGCCAAAT	NA	NA	NA	NA	nontargeting	Nontargeting
SABETI-NT-166	0.235029852083937	0.100891794134471	-2.32952396277823	ZNF394	groupGroup2	98	3745	0.0396626501146386	0.816096484409502	TACCGCGTATGTGGCCAAAT	NA	NA	NA	NA	nontargeting	Nontargeting
SABETI-NT-166	1.97747661502313	0.149916838768163	-13.1904903496609	ZNF408	(Intercept)	46	1712	1.99071391541685e-39	2.97257463171523e-38	TACCGCGTATGTGGCCAAAT	NA	NA	NA	NA	nontargeting	Nontargeting
SABETI-NT-166	0.243741154931062	0.151823634377253	-1.60542300235951	ZNF408	groupGroup2	46	1712	0.216801491207066	0.943552850992723	TACCGCGTATGTGGCCAAAT	NA	NA	NA	NA	nontargeting	Nontargeting
SABETI-NT-166	1.80885390258736	0.140074725921808	-12.9134923569088	ZNF414	(Intercept)	54	2266	7.55541781990806e-38	1.08997928061742e-36	TACCGCGTATGTGGCCAAAT	NA	NA	NA	NA	nontargeting	Nontargeting
SABETI-NT-166	0.090234017181478	0.141618807411494	-0.637161255844291	ZNF414	groupGroup2	54	2266	0.951960376786502	0.998688887673857	TACCGCGTATGTGGCCAAAT	NA	NA	NA	NA	nontargeting	Nontargeting
SABETI-NT-166	3.92338676407843	0.418319293176745	-9.37892855546768	ZNF416	(Intercept)	6	166	1.33293035658434e-20	6.48293610188437e-20	TACCGCGTATGTGGCCAAAT	NA	NA	NA	NA	nontargeting	Nontargeting
SABETI-NT-166	0.66424414040376	0.425829325807511	-1.55988350296011	ZNF416	groupGroup2	6	166	0.237574827282982	0.949091846053636	TACCGCGTATGTGGCCAAAT	NA	NA	NA	NA	nontargeting	Nontargeting
SABETI-NT-166	2.97892515523758	0.24436979463172	-12.1902347208132	ZNF417	(Intercept)	18	732	7.00821300869562e-34	8.98477808590056e-33	TACCGCGTATGTGGCCAAAT	NA	NA	NA	NA	nontargeting	Nontargeting
SABETI-NT-166	0.128910695695355	0.247174901900875	-0.521536348164721	ZNF417	groupGroup2	18	732	0.796013617054932	0.993932900044946	TACCGCGTATGTGGCCAAAT	NA	NA	NA	NA	nontargeting	Nontargeting
SABETI-NT-166	4.48300255201391	0.510404112406837	-8.78324144151989	ZNF419	(Intercept)	4	167	3.17659464515004e-18	1.24801114297694e-17	TACCGCGTATGTGGCCAAAT	NA	NA	NA	NA	nontargeting	Nontargeting
SABETI-NT-166	0.133448791003825	0.516309494560536	-0.258466660810513	ZNF419	groupGroup2	4	167	0.407906448441218	0.973095451459964	TACCGCGTATGTGGCCAAAT	NA	NA	NA	NA	nontargeting	Nontargeting
SABETI-NT-166	2.43530970864865	0.198535290601639	-12.2663819680054	ZNF433	(Intercept)	25	782	2.74500862234358e-34	3.57692648033163e-33	TACCGCGTATGTGGCCAAAT	NA	NA	NA	NA	nontargeting	Nontargeting
SABETI-NT-166	0.582285831265515	0.20185346075805	-2.88469580396973	ZNF433	groupGroup2	25	782	0.00783584067391388	0.623906964304014	TACCGCGTATGTGGCCAAAT	NA	NA	NA	NA	nontargeting	Nontargeting
SABETI-NT-166	2.18041745901983	0.164752144217812	-13.2345316012227	ZNF433-AS1	(Intercept)	39	1838	1.10882582816733e-39	1.66361578934378e-38	TACCGCGTATGTGGCCAAAT	NA	NA	NA	NA	nontargeting	Nontargeting
SABETI-NT-166	-0.0405536573761561	0.166368690620974	0.243757748076209	ZNF433-AS1	groupGroup2	39	1838	0.385163109002346	0.970554366028347	TACCGCGTATGTGGCCAAAT	NA	NA	NA	NA	nontargeting	Nontargeting
SABETI-NT-166	2.77825445977549	0.222983695846449	-12.4594511236761	ZNF436	(Intercept)	20	955	2.48445254408694e-35	3.35445511061956e-34	TACCGCGTATGTGGCCAAAT	NA	NA	NA	NA	nontargeting	Nontargeting
SABETI-NT-166	0.0464374140141869	0.225352467711441	-0.206065700037725	ZNF436	groupGroup2	20	955	0.326520817681016	0.963694854890927	TACCGCGTATGTGGCCAAAT	NA	NA	NA	NA	nontargeting	Nontargeting
SABETI-NT-166	3.16124671203153	0.273009578797855	-11.5792520026274	ZNF436-AS1	(Intercept)	15	491	1.05004307811119e-30	1.14926178672548e-29	TACCGCGTATGTGGCCAAAT	NA	NA	NA	NA	nontargeting	Nontargeting
SABETI-NT-166	0.343039375913352	0.27680020292788	-1.23930319517407	ZNF436-AS1	groupGroup2	15	491	0.430466471769076	0.97568820327733	TACCGCGTATGTGGCCAAAT	NA	NA	NA	NA	nontargeting	Nontargeting
SABETI-NT-166	2.40356101033405	0.191252892186127	-12.5674492179439	ZNF44	(Intercept)	29	1317	6.37691802864982e-36	8.76092688582629e-35	TACCGCGTATGTGGCCAAAT	NA	NA	NA	NA	nontargeting	Nontargeting
SABETI-NT-166	0.0567856066549411	0.193297107323716	-0.293773701226899	ZNF44	groupGroup2	29	1317	0.462138335626622	0.978071081923807	TACCGCGTATGTGGCCAAAT	NA	NA	NA	NA	nontargeting	Nontargeting
SABETI-NT-166	2.57346004712946	0.210036429223375	-12.2524461906204	ZNF442	(Intercept)	25	1247	3.2600768721529e-34	4.23558523945854e-33	TACCGCGTATGTGGCCAAAT	NA	NA	NA	NA	nontargeting	Nontargeting
SABETI-NT-166	-0.0772722403118248	0.212042318216198	0.364418956375672	ZNF442	groupGroup2	25	1247	0.568909635767692	0.984242778331905	TACCGCGTATGTGGCCAAAT	NA	NA	NA	NA	nontargeting	Nontargeting
SABETI-NT-166	3.47140164033538	0.316430309792568	-10.970509249291	ZNF443	(Intercept)	11	492	1.05946388024365e-27	9.72177918611031e-27	TACCGCGTATGTGGCCAAAT	NA	NA	NA	NA	nontargeting	Nontargeting
SABETI-NT-166	0.0252215748639322	0.319726832617865	-0.0788847612739368	ZNF443	groupGroup2	11	492	0.125751431583844	0.90970911409793	TACCGCGTATGTGGCCAAAT	NA	NA	NA	NA	nontargeting	Nontargeting
SABETI-NT-166	1.86196372790131	0.139294299296252	-13.3671208176386	ZNF444	(Intercept)	50	2702	1.88227598500784e-40	2.86439085297312e-39	TACCGCGTATGTGGCCAAAT	NA	NA	NA	NA	nontargeting	Nontargeting
SABETI-NT-166	-0.126417775369182	0.140555587603504	0.899414797551812	ZNF444	groupGroup2	50	2702	0.736863520362254	0.992381436035091	TACCGCGTATGTGGCCAAAT	NA	NA	NA	NA	nontargeting	Nontargeting
SABETI-NT-166	4.25985900069966	0.461485410748411	-9.23075551574049	ZNF446	(Intercept)	5	287	5.3745930842987e-20	2.48019531904803e-19	TACCGCGTATGTGGCCAAAT	NA	NA	NA	NA	nontargeting	Nontargeting
SABETI-NT-166	-0.208854365928172	0.465356324088223	0.448805259791801	ZNF446	groupGroup2	5	287	0.69285571178667	0.990641747147932	TACCGCGTATGTGGCCAAAT	NA	NA	NA	NA	nontargeting	Nontargeting
SABETI-NT-166	1.0017624626782	0.107001620797122	-9.36212419228275	ZNF460	(Intercept)	95	4282	1.56298920685755e-20	7.55504956160943e-20	TACCGCGTATGTGGCCAAAT	NA	NA	NA	NA	nontargeting	Nontargeting
SABETI-NT-166	0.0528456673624491	0.10813072793527	-0.488720166519955	ZNF460	groupGroup2	95	4282	0.74992035109207	0.992570570832877	TACCGCGTATGTGGCCAAAT	NA	NA	NA	NA	nontargeting	Nontargeting
SABETI-NT-166	3.47140164033539	0.329321826076592	-10.5410615557805	ZNF460-AS1	(Intercept)	10	373	1.11729412587539e-25	8.93933299298125e-25	TACCGCGTATGTGGCCAAAT	NA	NA	NA	NA	nontargeting	Nontargeting
SABETI-NT-166	0.285298381223821	0.333597400192546	-0.855217639763236	ZNF460-AS1	groupGroup2	10	373	0.784861344999138	0.993619942059385	TACCGCGTATGTGGCCAAAT	NA	NA	NA	NA	nontargeting	Nontargeting
SABETI-NT-166	0.384499979643127	0.0834301556724996	-4.60864511810885	ZNF473	(Intercept)	155	6707	8.10602882716422e-06	1.06331052914579e-05	TACCGCGTATGTGGCCAAAT	NA	NA	NA	NA	nontargeting	Nontargeting
SABETI-NT-166	0.054420142988987	0.0843078951248615	-0.645492843919182	ZNF473	groupGroup2	155	6707	0.962784291549414	0.998832665478493	TACCGCGTATGTGGCCAAAT	NA	NA	NA	NA	nontargeting	Nontargeting
SABETI-NT-166	1.97747661502314	0.156571828031589	-12.6298366691112	ZNF484	(Intercept)	45	1531	2.89156038122256e-36	4.00900062151642e-35	TACCGCGTATGTGGCCAAAT	NA	NA	NA	NA	nontargeting	Nontargeting
SABETI-NT-166	0.328235833273592	0.158678427537078	-2.06855990677682	ZNF484	groupGroup2	45	1531	0.0771748070659254	0.872487803034915	TACCGCGTATGTGGCCAAAT	NA	NA	NA	NA	nontargeting	Nontargeting
SABETI-NT-166	1.39196009865558	0.124507260583448	-11.1797504188332	ZNF490	(Intercept)	68	2880	1.02467735246533e-28	1.00005203395079e-27	TACCGCGTATGTGGCCAAAT	NA	NA	NA	NA	nontargeting	Nontargeting
SABETI-NT-166	0.171649291099163	0.125948149152392	-1.36285679666062	ZNF490	groupGroup2	68	2880	0.345855293869922	0.96630570620834	TACCGCGTATGTGGCCAAAT	NA	NA	NA	NA	nontargeting	Nontargeting
SABETI-NT-166	3.92338676407846	0.392457084426453	-9.99698290530847	ZNF497	(Intercept)	7	443	3.1422174486784e-23	2.0003968582569e-22	TACCGCGTATGTGGCCAAAT	NA	NA	NA	NA	nontargeting	Nontargeting
SABETI-NT-166	-0.32436725305002	0.395430498183153	0.820288911807155	ZNF497	groupGroup2	7	443	0.824102851885878	0.994813391843405	TACCGCGTATGTGGCCAAAT	NA	NA	NA	NA	nontargeting	Nontargeting
SABETI-NT-166	2.46809953147163	0.19173105602223	-12.8727165159173	ZNF510	(Intercept)	28	1523	1.28214266830274e-37	1.84045519231733e-36	TACCGCGTATGTGGCCAAAT	NA	NA	NA	NA	nontargeting	Nontargeting
SABETI-NT-166	-0.141876548759049	0.193450310757488	0.733400469627097	ZNF510	groupGroup2	28	1523	0.926628425715714	0.998021949463974	TACCGCGTATGTGGCCAAAT	NA	NA	NA	NA	nontargeting	Nontargeting
SABETI-NT-166	0.401236771998646	0.0824533062865926	-4.86623023464966	ZNF512	(Intercept)	152	7204	2.27494004312626e-06	3.06951522059728e-06	TACCGCGTATGTGGCCAAAT	NA	NA	NA	NA	nontargeting	Nontargeting
SABETI-NT-166	-0.0633989682813806	0.083261065422296	0.761447958416388	ZNF512	groupGroup2	152	7204	0.8927791031927	0.997153564754195	TACCGCGTATGTGGCCAAAT	NA	NA	NA	NA	nontargeting	Nontargeting
SABETI-NT-166	3.4714016403354	0.313751936281766	-11.0641600541961	ZNF513	(Intercept)	11	459	3.74417050129742e-28	3.53523496192016e-27	TACCGCGTATGTGGCCAAAT	NA	NA	NA	NA	nontargeting	Nontargeting
SABETI-NT-166	0.106696605532403	0.317277214314228	-0.33628827006383	ZNF513	groupGroup2	11	459	0.526693010965624	0.982542769425965	TACCGCGTATGTGGCCAAAT	NA	NA	NA	NA	nontargeting	Nontargeting
SABETI-NT-166	4.48300255201387	0.507089827268062	-8.8406477727348	ZNF517	(Intercept)	4	260	1.90330458344573e-18	7.64641862800479e-18	TACCGCGTATGTGGCCAAAT	NA	NA	NA	NA	nontargeting	Nontargeting
SABETI-NT-166	-0.312136310893748	0.510912483509581	0.610938900434785	ZNF517	groupGroup2	4	260	0.917519938970294	0.99794000004849	TACCGCGTATGTGGCCAAAT	NA	NA	NA	NA	nontargeting	Nontargeting
SABETI-NT-166	2.23171075340737	0.20772637748945	-10.7435116347741	ZNF521	(Intercept)	26	1519	1.27158153741206e-26	1.08515767519493e-25	TACCGCGTATGTGGCCAAAT	NA	NA	NA	NA	nontargeting	Nontargeting
SABETI-NT-166	-0.127565034365779	0.209687862489065	0.60835678732922	ZNF521	groupGroup2	26	1519	0.914098269765918	0.997903731220221	TACCGCGTATGTGGCCAAAT	NA	NA	NA	NA	nontargeting	Nontargeting
SABETI-NT-166	2.15572484642947	0.164560112558985	-13.099923261518	ZNF524	(Intercept)	38	1593	6.59181459772194e-39	9.73435333481148e-38	TACCGCGTATGTGGCCAAAT	NA	NA	NA	NA	nontargeting	Nontargeting
SABETI-NT-166	0.131596278895849	0.16644688459025	-0.790620258347319	ZNF524	groupGroup2	38	1593	0.8583312430421	0.9957392507856	TACCGCGTATGTGGCCAAAT	NA	NA	NA	NA	nontargeting	Nontargeting
SABETI-NT-166	2.92485793396735	0.239160984743772	-12.2296616946152	ZNF530	(Intercept)	18	764	4.31671322780332e-34	5.58213363482407e-33	TACCGCGTATGTGGCCAAAT	NA	NA	NA	NA	nontargeting	Nontargeting
SABETI-NT-166	0.136222717886556	0.241921509017674	-0.563086426005239	ZNF530	groupGroup2	18	764	0.853247931719046	0.995591038117005	TACCGCGTATGTGGCCAAAT	NA	NA	NA	NA	nontargeting	Nontargeting
SABETI-NT-166	4.25985900069962	0.458437135377775	-9.29213336347477	ZNF543	(Intercept)	5	453	3.02452572737938e-20	1.42661324628872e-19	TACCGCGTATGTGGCCAAAT	NA	NA	NA	NA	nontargeting	Nontargeting
SABETI-NT-166	-0.679688215229866	0.460920123893262	1.47463341259377	ZNF543	groupGroup2	5	453	0.280622253760594	0.957144721250258	TACCGCGTATGTGGCCAAAT	NA	NA	NA	NA	nontargeting	Nontargeting
SABETI-NT-166	0.751303100717018	0.0838271190102137	-8.96253037904687	ZNF544	(Intercept)	127	6222	6.34623066669526e-19	2.6675749947064e-18	TACCGCGTATGTGGCCAAAT	NA	NA	NA	NA	nontargeting	Nontargeting
SABETI-NT-166	-0.0336887938809277	0.0846567447781825	0.397945774659763	ZNF544	groupGroup2	127	6222	0.61865968557983	0.987335090174895	TACCGCGTATGTGGCCAAAT	NA	NA	NA	NA	nontargeting	Nontargeting
SABETI-NT-166	2.61120037511231	0.207422570710621	-12.5887957427509	ZNF546	(Intercept)	25	1155	4.86715413481774e-36	6.70728241648161e-35	TACCGCGTATGTGGCCAAAT	NA	NA	NA	NA	nontargeting	Nontargeting
SABETI-NT-166	0.00250734408693752	0.209539453962694	-0.0119659760466109	ZNF546	groupGroup2	25	1155	0.019094479411456	0.73703393874926	TACCGCGTATGTGGCCAAAT	NA	NA	NA	NA	nontargeting	Nontargeting
SABETI-NT-166	3.38439026334576	0.301956532690896	-11.2082034893753	ZNF548	(Intercept)	12	686	7.43320467457262e-29	7.31303067396249e-28	TACCGCGTATGTGGCCAAAT	NA	NA	NA	NA	nontargeting	Nontargeting
SABETI-NT-166	-0.235624606992777	0.304443801020744	0.773951074723054	ZNF548	groupGroup2	12	686	0.877919448568294	0.99660434226928	TACCGCGTATGTGGCCAAAT	NA	NA	NA	NA	nontargeting	Nontargeting
SABETI-NT-166	4.25985900069966	0.464065557478903	-9.17943366416138	ZNF549	(Intercept)	5	189	8.66729120305028e-20	3.92972802032021e-19	TACCGCGTATGTGGCCAAAT	NA	NA	NA	NA	nontargeting	Nontargeting
SABETI-NT-166	0.220141239590183	0.469865118448155	-0.46852007298872	ZNF549	groupGroup2	5	189	0.721174560394066	0.991775738464608	TACCGCGTATGTGGCCAAAT	NA	NA	NA	NA	nontargeting	Nontargeting
SABETI-NT-166	2.77825445977546	0.229239904325154	-12.1194190337594	ZNF550	(Intercept)	22	810	1.66695714767009e-33	2.10237139919967e-32	TACCGCGTATGTGGCCAAAT	NA	NA	NA	NA	nontargeting	Nontargeting
SABETI-NT-166	0.19540337710728	0.232007360154796	-0.842229216249461	ZNF550	groupGroup2	22	810	0.799319326213358	0.99410819817856	TACCGCGTATGTGGCCAAAT	NA	NA	NA	NA	nontargeting	Nontargeting
SABETI-NT-166	1.88031286656949	0.146817356730718	-12.8071565136419	ZNF551	(Intercept)	49	2136	2.99027308924412e-37	4.2573922647921e-36	TACCGCGTATGTGGCCAAAT	NA	NA	NA	NA	nontargeting	Nontargeting
SABETI-NT-166	0.0723274076800197	0.148408208742665	-0.487354495366447	ZNF551	groupGroup2	49	2136	0.747985729890478	0.992564354582006	TACCGCGTATGTGGCCAAAT	NA	NA	NA	NA	nontargeting	Nontargeting
SABETI-NT-166	2.13162729485042	0.16438155992805	-12.9675572843051	ZNF552	(Intercept)	41	1441	3.7378361476067e-38	5.431852179498e-37	TACCGCGTATGTGGCCAAAT	NA	NA	NA	NA	nontargeting	Nontargeting
SABETI-NT-166	0.25751720247517	0.16648590856704	-1.54678077377025	ZNF552	groupGroup2	41	1441	0.243832235721632	0.950758692910587	TACCGCGTATGTGGCCAAAT	NA	NA	NA	NA	nontargeting	Nontargeting
SABETI-NT-166	4.07753744390573	0.415975868091297	-9.8023413295956	ZNF554	(Intercept)	6	224	2.2001142823626e-22	1.2764216100488e-21	TACCGCGTATGTGGCCAAAT	NA	NA	NA	NA	nontargeting	Nontargeting
SABETI-NT-166	0.246855452060419	0.421346781977304	-0.585872403966091	ZNF554	groupGroup2	6	224	0.884077473533826	0.996737156533158	TACCGCGTATGTGGCCAAAT	NA	NA	NA	NA	nontargeting	Nontargeting
SABETI-NT-166	2.82477447541038	0.230888296099895	-12.2343770694563	ZNF555	(Intercept)	20	871	4.073225630037e-34	5.27264402716952e-33	TACCGCGTATGTGGCCAAAT	NA	NA	NA	NA	nontargeting	Nontargeting
SABETI-NT-166	0.0842741414765522	0.233423069966728	-0.361036042789449	ZNF555	groupGroup2	20	871	0.563854993205202	0.983801814132836	TACCGCGTATGTGGCCAAAT	NA	NA	NA	NA	nontargeting	Nontargeting
SABETI-NT-166	2.82477447541037	0.229827997966718	-12.2908196581838	ZNF557	(Intercept)	19	1120	2.02943793115304e-34	2.65720047571755e-33	TACCGCGTATGTGGCCAAAT	NA	NA	NA	NA	nontargeting	Nontargeting
SABETI-NT-166	-0.183865079054325	0.231815483288604	0.793152711138877	ZNF557	groupGroup2	19	1120	0.855377710452814	0.99569289266698	TACCGCGTATGTGGCCAAAT	NA	NA	NA	NA	nontargeting	Nontargeting
SABETI-NT-166	2.61120037511229	0.203662117692799	-12.8212374726015	ZNF558	(Intercept)	26	1281	2.49388733824244e-37	3.55671487336809e-36	TACCGCGTATGTGGCCAAAT	NA	NA	NA	NA	nontargeting	Nontargeting
SABETI-NT-166	-0.0894248183462619	0.205572253510843	0.435004319984968	ZNF558	groupGroup2	26	1281	0.672881416490658	0.989978488963797	TACCGCGTATGTGGCCAAAT	NA	NA	NA	NA	nontargeting	Nontargeting
SABETI-NT-166	2.40356101033405	0.187848264407058	-12.7952260720687	ZNF559	(Intercept)	31	1541	3.48688755043028e-37	4.95679595680139e-36	TACCGCGTATGTGGCCAAAT	NA	NA	NA	NA	nontargeting	Nontargeting
SABETI-NT-166	-0.102478199936056	0.189596868438632	0.540505762463191	ZNF559	groupGroup2	31	1541	0.822303423864	0.994804730249089	TACCGCGTATGTGGCCAAAT	NA	NA	NA	NA	nontargeting	Nontargeting
SABETI-NT-166	1.89900499958166	0.147988274640482	-12.8321314928162	ZNF564	(Intercept)	50	1911	2.16683854277764e-37	3.09485354605915e-36	TACCGCGTATGTGGCCAAAT	NA	NA	NA	NA	nontargeting	Nontargeting
SABETI-NT-166	0.178472472377783	0.149747407109763	-1.19182345672914	ZNF564	groupGroup2	50	1911	0.466660952419346	0.9783831051153	TACCGCGTATGTGGCCAAAT	NA	NA	NA	NA	nontargeting	Nontargeting
SABETI-NT-166	2.50200108314728	0.194712467047524	-12.8497220598443	ZNF57	(Intercept)	29	1178	1.72639648502343e-37	2.47108245908741e-36	TACCGCGTATGTGGCCAAAT	NA	NA	NA	NA	nontargeting	Nontargeting
SABETI-NT-166	0.103062181435613	0.19688989747141	-0.523450836021583	ZNF57	groupGroup2	29	1178	0.798678888982954	0.994079060013096	TACCGCGTATGTGGCCAAAT	NA	NA	NA	NA	nontargeting	Nontargeting
SABETI-NT-166	4.48300255201389	0.519445789901095	-8.63035689030702	ZNF572	(Intercept)	4	239	1.22321666070179e-17	4.525069478919e-17	TACCGCGTATGTGGCCAAAT	NA	NA	NA	NA	nontargeting	Nontargeting
SABETI-NT-166	-0.258277141221024	0.523624182464271	0.493249070364788	ZNF572	groupGroup2	4	239	0.756326781036908	0.992643378571158	TACCGCGTATGTGGCCAAAT	NA	NA	NA	NA	nontargeting	Nontargeting
SABETI-NT-166	2.37278935166729	0.184703782846581	-12.8464577990705	ZNF577	(Intercept)	31	1752	1.8007925479066e-37	2.57643385948369e-36	TACCGCGTATGTGGCCAAAT	NA	NA	NA	NA	nontargeting	Nontargeting
SABETI-NT-166	-0.210564369865449	0.186268728331147	1.13043328180729	ZNF577	groupGroup2	31	1752	0.516587393479404	0.981693890307477	TACCGCGTATGTGGCCAAAT	NA	NA	NA	NA	nontargeting	Nontargeting
SABETI-NT-166	2.10809679744021	0.160227113881816	-13.1569292260681	ZNF579	(Intercept)	39	2152	3.10538240448512e-39	4.61850184054599e-38	TACCGCGTATGTGGCCAAAT	NA	NA	NA	NA	nontargeting	Nontargeting
SABETI-NT-166	-0.147683933436522	0.161656669298782	0.913565360941376	ZNF579	groupGroup2	39	2152	0.72189054928621	0.991878748539315	TACCGCGTATGTGGCCAAAT	NA	NA	NA	NA	nontargeting	Nontargeting
SABETI-NT-166	0.899483613557779	0.09070535941416	-9.91654318297492	ZNF580	(Intercept)	106	6115	7.05524714900992e-23	4.31849702389776e-22	TACCGCGTATGTGGCCAAAT	NA	NA	NA	NA	nontargeting	Nontargeting
SABETI-NT-166	-0.181987811195367	0.0914998494309775	1.98894110019983	ZNF580	groupGroup2	106	6115	0.0934154090826332	0.887439589177293	TACCGCGTATGTGGCCAAAT	NA	NA	NA	NA	nontargeting	Nontargeting
SABETI-NT-166	1.09861228866811	0.101952521494159	-10.7757245487161	ZNF581	(Intercept)	95	4298	8.96478045977968e-27	7.73026877481856e-26	TACCGCGTATGTGGCCAAAT	NA	NA	NA	NA	nontargeting	Nontargeting
SABETI-NT-166	0.0466356693677444	0.103030892971308	-0.452637728576528	ZNF581	groupGroup2	95	4298	0.698380746854128	0.991025657301762	TACCGCGTATGTGGCCAAAT	NA	NA	NA	NA	nontargeting	Nontargeting
SABETI-NT-166	2.13162729485042	0.171372180792687	-12.4385841680401	ZNF582	(Intercept)	32	1520	3.22676684274302e-35	4.34054220090812e-34	TACCGCGTATGTGGCCAAAT	NA	NA	NA	NA	nontargeting	Nontargeting
SABETI-NT-166	0.164272664901779	0.173368379334665	-0.947535332176531	ZNF582	groupGroup2	32	1520	0.686732121988062	0.990518221655715	TACCGCGTATGTGGCCAAAT	NA	NA	NA	NA	nontargeting	Nontargeting
SABETI-NT-166	2.57346004712946	0.201308739997659	-12.78364787917	ZNF583	(Intercept)	25	1080	4.04702739652044e-37	5.74371124737815e-36	TACCGCGTATGTGGCCAAAT	NA	NA	NA	NA	nontargeting	Nontargeting
SABETI-NT-166	0.12675691497907	0.203610400577827	-0.622546366095968	ZNF583	groupGroup2	25	1080	0.932834668721778	0.998191968693964	TACCGCGTATGTGGCCAAAT	NA	NA	NA	NA	nontargeting	Nontargeting
SABETI-NT-166	2.06263442336344	0.153879086515613	-13.4042544056444	ZNF584	(Intercept)	40	2372	1.14188347840213e-40	1.74461667022468e-39	TACCGCGTATGTGGCCAAAT	NA	NA	NA	NA	nontargeting	Nontargeting
SABETI-NT-166	-0.188719457519112	0.155194188074474	1.2160214236151	ZNF584	groupGroup2	40	2372	0.447953522106482	0.97706050503715	TACCGCGTATGTGGCCAAAT	NA	NA	NA	NA	nontargeting	Nontargeting
SABETI-NT-166	1.72616218674226	0.134718189095431	-12.8131338339138	ZNF586	(Intercept)	57	2596	2.76857650131906e-37	3.94472711704203e-36	TACCGCGTATGTGGCCAAAT	NA	NA	NA	NA	nontargeting	Nontargeting
SABETI-NT-166	0.023254529789599	0.136118095647989	-0.170840839925772	ZNF586	groupGroup2	57	2596	0.271302169013568	0.954935139029006	TACCGCGTATGTGGCCAAAT	NA	NA	NA	NA	nontargeting	Nontargeting
SABETI-NT-166	2.37278935166728	0.180153558093087	-13.1709269402341	ZNF587	(Intercept)	28	1772	2.58008038832038e-39	3.84372086095516e-38	TACCGCGTATGTGGCCAAAT	NA	NA	NA	NA	nontargeting	Nontargeting
SABETI-NT-166	-0.187691708199461	0.181696173173084	1.03299758559398	ZNF587	groupGroup2	28	1772	0.60321005709259	0.986077999506123	TACCGCGTATGTGGCCAAAT	NA	NA	NA	NA	nontargeting	Nontargeting
SABETI-NT-166	1.09861228866811	0.104587538106653	-10.5042370109888	ZNF587B	(Intercept)	87	4464	1.65175869253064e-25	1.30540632053765e-24	TACCGCGTATGTGGCCAAAT	NA	NA	NA	NA	nontargeting	Nontargeting
SABETI-NT-166	-0.0281082328551038	0.105629787817292	0.266101385186181	ZNF587B	groupGroup2	87	4464	0.419677743548662	0.974848137746726	TACCGCGTATGTGGCCAAAT	NA	NA	NA	NA	nontargeting	Nontargeting
SABETI-NT-166	0.878864326355042	0.0927587459287126	-9.47473273334755	ZNF592	(Intercept)	111	4830	5.3488894071282e-21	2.69524042545952e-20	TACCGCGTATGTGGCCAAAT	NA	NA	NA	NA	nontargeting	Nontargeting
SABETI-NT-166	0.123670601022197	0.0938010641572794	-1.31843494669564	ZNF592	groupGroup2	111	4830	0.374716177246296	0.969609345226939	TACCGCGTATGTGGCCAAAT	NA	NA	NA	NA	nontargeting	Nontargeting
SABETI-NT-166	3.09670819089398	0.268914639033898	-11.5155805649674	ZNF596	(Intercept)	13	567	2.2023081040084e-30	2.36581579899319e-29	TACCGCGTATGTGGCCAAAT	NA	NA	NA	NA	nontargeting	Nontargeting
SABETI-NT-166	0.247947751459029	0.272314776421171	-0.91051890285801	ZNF596	groupGroup2	13	567	0.725097834877954	0.992007260542074	TACCGCGTATGTGGCCAAAT	NA	NA	NA	NA	nontargeting	Nontargeting
SABETI-NT-166	1.23456792490415	0.105573049065303	-11.6939686391031	ZNF598	(Intercept)	90	4699	2.7367899029109e-31	3.09960679931965e-30	TACCGCGTATGTGGCCAAAT	NA	NA	NA	NA	nontargeting	Nontargeting
SABETI-NT-166	-0.178963282573762	0.106495305743712	1.68048048056172	ZNF598	groupGroup2	90	4699	0.185727737945471	0.93413563953152	TACCGCGTATGTGGCCAAAT	NA	NA	NA	NA	nontargeting	Nontargeting
SABETI-NT-166	2.77825445977544	0.23628786997053	-11.7579224871846	ZNF613	(Intercept)	21	628	1.28593857315408e-31	1.48230575703048e-30	TACCGCGTATGTGGCCAAAT	NA	NA	NA	NA	nontargeting	Nontargeting
SABETI-NT-166	0.447526147522571	0.239791539231254	-1.86631333598046	ZNF613	groupGroup2	21	628	0.123995080123365	0.908922078199719	TACCGCGTATGTGGCCAAAT	NA	NA	NA	NA	nontargeting	Nontargeting
SABETI-NT-166	1.89900499958166	0.143536007405063	-13.2301645692471	ZNF623	(Intercept)	49	1881	1.17517149579564e-39	1.76237517999482e-38	TACCGCGTATGTGGCCAAAT	NA	NA	NA	NA	nontargeting	Nontargeting
SABETI-NT-166	0.22574025025914	0.145334511439319	-1.55324601172511	ZNF623	groupGroup2	49	1881	0.240728745581184	0.950220047663783	TACCGCGTATGTGGCCAAAT	NA	NA	NA	NA	nontargeting	Nontargeting
SABETI-NT-166	2.97892515523761	0.251611239629275	-11.839396203551	ZNF628	(Intercept)	17	778	4.88409392654278e-32	5.75442888887735e-31	TACCGCGTATGTGGCCAAAT	NA	NA	NA	NA	nontargeting	Nontargeting
SABETI-NT-166	0.0363091084908624	0.254256080519678	-0.142805271034815	ZNF628	groupGroup2	17	778	0.227112051862644	0.945851161307241	TACCGCGTATGTGGCCAAAT	NA	NA	NA	NA	nontargeting	Nontargeting
SABETI-NT-166	2.53709240295858	0.194019677265227	-13.0764695556644	ZNF641	(Intercept)	26	1238	8.97611368037882e-39	1.32178207126566e-37	TACCGCGTATGTGGCCAAAT	NA	NA	NA	NA	nontargeting	Nontargeting
SABETI-NT-166	0.0371517814993532	0.19606594140297	-0.189486155695934	ZNF641	groupGroup2	26	1238	0.30057639059565	0.959623430448259	TACCGCGTATGTGGCCAAAT	NA	NA	NA	NA	nontargeting	Nontargeting
SABETI-NT-166	1.93747128040946	0.1550166859232	-12.4984692381396	ZNF649	(Intercept)	44	1997	1.52205142310039e-35	2.06873470357542e-34	TACCGCGTATGTGGCCAAAT	NA	NA	NA	NA	nontargeting	Nontargeting
SABETI-NT-166	0.0648764490079196	0.156681081940461	-0.414066894384688	ZNF649	groupGroup2	44	1997	0.642349765905778	0.988629171703368	TACCGCGTATGTGGCCAAAT	NA	NA	NA	NA	nontargeting	Nontargeting
SABETI-NT-166	1.49984906066675	0.11859383489866	-12.6469395474764	ZNF652	(Intercept)	70	3646	2.32636428152676e-36	3.2355521750038e-35	TACCGCGTATGTGGCCAAAT	NA	NA	NA	NA	nontargeting	Nontargeting
SABETI-NT-166	-0.122190828989142	0.119677017674299	1.0210049628884	ZNF652	groupGroup2	70	3646	0.61450417480133	0.987072493926595	TACCGCGTATGTGGCCAAAT	NA	NA	NA	NA	nontargeting	Nontargeting
SABETI-NT-166	0.388657989791785	0.070341238318568	-5.52532197445251	ZNF655	(Intercept)	157	7850	6.57763825722888e-08	9.63412151058212e-08	TACCGCGTATGTGGCCAAAT	NA	NA	NA	NA	nontargeting	Nontargeting
SABETI-NT-166	0.0150161937786504	0.07106659667694	-0.211297493911411	ZNF655	groupGroup2	157	7850	0.33468972330041	0.964700032093937	TACCGCGTATGTGGCCAAAT	NA	NA	NA	NA	nontargeting	Nontargeting
SABETI-NT-166	3.92338676407845	0.40541123680613	-9.67754814836232	ZNF671	(Intercept)	6	304	7.51231574984062e-22	4.12010378457468e-21	TACCGCGTATGTGGCCAAAT	NA	NA	NA	NA	nontargeting	Nontargeting
SABETI-NT-166	0.041714527057776	0.409691553901184	-0.101819348386756	ZNF671	groupGroup2	6	304	0.162199864653242	0.925357867133241	TACCGCGTATGTGGCCAAAT	NA	NA	NA	NA	nontargeting	Nontargeting
SABETI-NT-166	2.77825445977547	0.223142616180853	-12.450577605148	ZNF687	(Intercept)	21	930	2.77673471596292e-35	3.74373379128088e-34	TACCGCGTATGTGGCCAAAT	NA	NA	NA	NA	nontargeting	Nontargeting
SABETI-NT-166	0.0731056610963626	0.225571333811655	-0.324091097308506	ZNF687	groupGroup2	21	930	0.508261866368342	0.98107293873216	TACCGCGTATGTGGCCAAAT	NA	NA	NA	NA	nontargeting	Nontargeting
SABETI-NT-166	3.78985537145397	0.36596241796832	-10.3558594691055	ZNF687-AS1	(Intercept)	7	513	7.8727027402033e-25	5.88829135098928e-24	TACCGCGTATGTGGCCAAAT	NA	NA	NA	NA	nontargeting	Nontargeting
SABETI-NT-166	-0.334359447678475	0.368704156732779	0.906850225506962	ZNF687-AS1	groupGroup2	7	513	0.72897201133839	0.992060104003302	TACCGCGTATGTGGCCAAAT	NA	NA	NA	NA	nontargeting	Nontargeting
SABETI-NT-166	2.01914931142372	0.158135021785211	-12.7685144544784	ZNF69	(Intercept)	39	1707	4.91601833811212e-37	6.96289986178752e-36	TACCGCGTATGTGGCCAAAT	NA	NA	NA	NA	nontargeting	Nontargeting
SABETI-NT-166	0.176803956871013	0.1600087147622	-1.10496454604847	ZNF69	groupGroup2	39	1707	0.538349903902048	0.982991381644046	TACCGCGTATGTGGCCAAAT	NA	NA	NA	NA	nontargeting	Nontargeting
SABETI-NT-166	2.65042108826559	0.205049140313524	-12.9257849323974	ZNF696	(Intercept)	25	1643	6.4398733482079e-38	9.3061672087384e-37	TACCGCGTATGTGGCCAAAT	NA	NA	NA	NA	nontargeting	Nontargeting
SABETI-NT-166	-0.385066489667584	0.206504518738389	1.86468795946982	ZNF696	groupGroup2	25	1643	0.124450310919394	0.909169321582507	TACCGCGTATGTGGCCAAAT	NA	NA	NA	NA	nontargeting	Nontargeting
SABETI-NT-166	3.38439026334577	0.300176263308013	-11.2746765052273	ZNF699	(Intercept)	12	762	3.50041495232756e-29	3.50840540571874e-28	TACCGCGTATGTGGCCAAAT	NA	NA	NA	NA	nontargeting	Nontargeting
SABETI-NT-166	-0.339231564502484	0.30242269234878	1.12171332735591	ZNF699	groupGroup2	12	762	0.523968696233052	0.982356639071393	TACCGCGTATGTGGCCAAAT	NA	NA	NA	NA	nontargeting	Nontargeting
SABETI-NT-166	0.906452282873873	0.0927223173529747	-9.7759882275504	ZNF7	(Intercept)	107	4633	2.85514541029172e-22	1.63666766427063e-21	TACCGCGTATGTGGCCAAAT	NA	NA	NA	NA	nontargeting	Nontargeting
SABETI-NT-166	0.166077773969811	0.0938044478706973	-1.77046800807076	ZNF7	groupGroup2	107	4633	0.15329841848927	0.922416250395375	TACCGCGTATGTGGCCAAAT	NA	NA	NA	NA	nontargeting	Nontargeting
SABETI-NT-166	3.30434755567224	0.285596423516986	-11.5699892701062	ZNF70	(Intercept)	12	562	1.16979970700299e-30	1.27668538249539e-29	TACCGCGTATGTGGCCAAAT	NA	NA	NA	NA	nontargeting	Nontargeting
SABETI-NT-166	0.0787425240200446	0.288728105836016	-0.272722060750007	ZNF70	groupGroup2	12	562	0.429866249419836	0.97565529779241	TACCGCGTATGTGGCCAAAT	NA	NA	NA	NA	nontargeting	Nontargeting
SABETI-NT-166	1.12436478477053	0.103439748815495	-10.8697555595969	ZNF700	(Intercept)	88	4169	3.21261256011584e-27	2.85540589036411e-26	TACCGCGTATGTGGCCAAAT	NA	NA	NA	NA	nontargeting	Nontargeting
SABETI-NT-166	0.0601765898975021	0.104545880521231	-0.575599818926213	ZNF700	groupGroup2	88	4169	0.870228593041964	0.99621628301448	TACCGCGTATGTGGCCAAAT	NA	NA	NA	NA	nontargeting	Nontargeting
SABETI-NT-166	-0.777093601713954	0.0503003544572912	15.4490681049527	ZNF706	(Intercept)	273	13169	1.53084152594592e-53	2.93178307187296e-52	TACCGCGTATGTGGCCAAAT	NA	NA	NA	NA	nontargeting	Nontargeting
SABETI-NT-166	-0.0027637462963268	0.0508118368549145	0.0543917808800783	ZNF706	groupGroup2	273	13169	0.0867539458592961	0.880851764984642	TACCGCGTATGTGGCCAAAT	NA	NA	NA	NA	nontargeting	Nontargeting
SABETI-NT-166	3.4714016403354	0.31036588584287	-11.1848685653966	ZNF707	(Intercept)	11	565	9.6724295375643e-29	9.45612129722555e-28	TACCGCGTATGTGGCCAAAT	NA	NA	NA	NA	nontargeting	Nontargeting
SABETI-NT-166	-0.100166060177662	0.313243334276941	0.319770763546732	ZNF707	groupGroup2	11	565	0.501715775694634	0.98079458534791	TACCGCGTATGTGGCCAAAT	NA	NA	NA	NA	nontargeting	Nontargeting
SABETI-NT-166	4.07753744390569	0.446595354265889	-9.13027286324625	ZNF709	(Intercept)	6	223	1.36653721110944e-19	6.09331400930393e-19	TACCGCGTATGTGGCCAAAT	NA	NA	NA	NA	nontargeting	Nontargeting
SABETI-NT-166	0.187516012274122	0.451922164854068	-0.414929885845882	ZNF709	groupGroup2	6	223	0.64361353785842	0.988646358171011	TACCGCGTATGTGGCCAAAT	NA	NA	NA	NA	nontargeting	Nontargeting
SABETI-NT-166	2.5020010831473	0.196491729435336	-12.7333658792529	ZNF710	(Intercept)	29	1050	7.71680131108146e-37	1.08704841539426e-35	TACCGCGTATGTGGCCAAAT	NA	NA	NA	NA	nontargeting	Nontargeting
SABETI-NT-166	0.220845217091993	0.198931504871837	-1.11015707257769	ZNF710	groupGroup2	29	1050	0.533862694496384	0.982625865429714	TACCGCGTATGTGGCCAAAT	NA	NA	NA	NA	nontargeting	Nontargeting
SABETI-NT-166	4.4830025520139	0.508935172740528	-8.80859251262535	ZNF710-AS1	(Intercept)	4	86	2.53453908014558e-18	1.00552347469512e-17	TACCGCGTATGTGGCCAAAT	NA	NA	NA	NA	nontargeting	Nontargeting
SABETI-NT-166	0.809204228851916	0.52028241937577	-1.55531726369458	ZNF710-AS1	groupGroup2	4	86	0.23974105556874	0.949785503949327	TACCGCGTATGTGGCCAAAT	NA	NA	NA	NA	nontargeting	Nontargeting
SABETI-NT-166	2.46809953147161	0.194798394395756	-12.6700198896782	ZNF713	(Intercept)	28	831	1.73384828157658e-36	2.41996835585412e-35	TACCGCGTATGTGGCCAAAT	NA	NA	NA	NA	nontargeting	Nontargeting
SABETI-NT-166	0.50104362505659	0.197906463194019	-2.53171936363386	ZNF713	groupGroup2	28	831	0.0227009589315368	0.759866542535872	TACCGCGTATGTGGCCAAAT	NA	NA	NA	NA	nontargeting	Nontargeting
SABETI-NT-166	0.297142880956009	0.0722233117470443	-4.11422397794116	ZNF721	(Intercept)	170	8604	7.76968193053468e-05	9.7417591074972e-05	TACCGCGTATGTGGCCAAAT	NA	NA	NA	NA	nontargeting	Nontargeting
SABETI-NT-166	-0.118307780170531	0.0728992172319203	1.62289506887501	ZNF721	groupGroup2	170	8604	0.20922367575303	0.941525751983845	TACCGCGTATGTGGCCAAAT	NA	NA	NA	NA	nontargeting	Nontargeting
SABETI-NT-166	1.55180879959747	0.122201437895673	-12.6987769237405	ZNF74	(Intercept)	66	2879	1.20122026268846e-36	1.6833692415994e-35	TACCGCGTATGTGGCCAAAT	NA	NA	NA	NA	nontargeting	Nontargeting
SABETI-NT-166	0.0985860380123745	0.123560287234334	-0.797878025529389	ZNF74	groupGroup2	66	2879	0.849882553050394	0.995452046562162	TACCGCGTATGTGGCCAAAT	NA	NA	NA	NA	nontargeting	Nontargeting
SABETI-NT-166	1.39196009865556	0.112522786513485	-12.3704730551509	ZNF749	(Intercept)	77	3025	7.55181998339244e-35	1.00401832531396e-33	TACCGCGTATGTGGCCAAAT	NA	NA	NA	NA	nontargeting	Nontargeting
SABETI-NT-166	0.20935775418916	0.113906633249658	-1.83797684310705	ZNF749	groupGroup2	77	3025	0.132131635314325	0.912436255250532	TACCGCGTATGTGGCCAAAT	NA	NA	NA	NA	nontargeting	Nontargeting
SABETI-NT-166	1.86196372790131	0.14319518997135	-13.0029767639112	ZNF75A	(Intercept)	50	2123	2.353442709652e-38	3.43485862541711e-37	TACCGCGTATGTGGCCAAAT	NA	NA	NA	NA	nontargeting	Nontargeting
SABETI-NT-166	0.115012661774054	0.144810050004706	-0.794231213719743	ZNF75A	groupGroup2	50	2123	0.854121680489094	0.995647573455173	TACCGCGTATGTGGCCAAAT	NA	NA	NA	NA	nontargeting	Nontargeting
SABETI-NT-166	2.31394885164435	0.179769719470951	-12.8717386802078	ZNF76	(Intercept)	34	1194	1.29848037209406e-37	1.8635118025848e-36	TACCGCGTATGTGGCCAAAT	NA	NA	NA	NA	nontargeting	Nontargeting
SABETI-NT-166	0.272509225107501	0.182104020772389	-1.49644815063204	ZNF76	groupGroup2	34	1194	0.269073819708776	0.954738531062813	TACCGCGTATGTGGCCAAAT	NA	NA	NA	NA	nontargeting	Nontargeting
SABETI-NT-166	2.01914931142371	0.153242046995007	-13.1762094739539	ZNF77	(Intercept)	44	1698	2.4056839192875e-39	3.58621388944113e-38	TACCGCGTATGTGGCCAAAT	NA	NA	NA	NA	nontargeting	Nontargeting
SABETI-NT-166	0.20848559285112	0.155128244570163	-1.34395637254068	ZNF77	groupGroup2	44	1698	0.357924990220704	0.968355102516091	TACCGCGTATGTGGCCAAAT	NA	NA	NA	NA	nontargeting	Nontargeting
SABETI-NT-166	3.09670819089403	0.290566727118897	-10.6574769299958	ZNF772	(Intercept)	12	278	3.21806715772132e-26	2.67247476337616e-25	TACCGCGTATGTGGCCAAAT	NA	NA	NA	NA	nontargeting	Nontargeting
SABETI-NT-166	0.967674569823668	0.297060436610541	-3.25750066506612	ZNF772	groupGroup2	12	278	0.0022479599000574	0.458195060597861	TACCGCGTATGTGGCCAAAT	NA	NA	NA	NA	nontargeting	Nontargeting
SABETI-NT-166	3.56671182013974	0.332301776020471	-10.7333516626165	ZNF774	(Intercept)	10	413	1.4194847999929e-26	1.20765765301486e-25	TACCGCGTATGTGGCCAAAT	NA	NA	NA	NA	nontargeting	Nontargeting
SABETI-NT-166	0.109184169004197	0.336037139831901	-0.324916969174344	ZNF774	groupGroup2	10	413	0.50951217287314	0.981250881010556	TACCGCGTATGTGGCCAAAT	NA	NA	NA	NA	nontargeting	Nontargeting
SABETI-NT-166	3.38439026334575	0.299772848414433	-11.289849235001	ZNF776	(Intercept)	11	542	2.9457819749321e-29	2.96432707037526e-28	TACCGCGTATGTGGCCAAAT	NA	NA	NA	NA	nontargeting	Nontargeting
SABETI-NT-166	0.0263354265185982	0.302900559408279	-0.0869441329855743	ZNF776	groupGroup2	11	542	0.138568161464322	0.915344528946027	TACCGCGTATGTGGCCAAAT	NA	NA	NA	NA	nontargeting	Nontargeting
SABETI-NT-166	2.15572484642947	0.164942123268954	-13.0695834617962	ZNF778	(Intercept)	38	2039	9.82676564175062e-39	1.44599613200348e-37	TACCGCGTATGTGGCCAAAT	NA	NA	NA	NA	nontargeting	Nontargeting
SABETI-NT-166	-0.14434285466271	0.166420225264235	0.867339618327811	ZNF778	groupGroup2	38	2039	0.771511910506476	0.993136130688276	TACCGCGTATGTGGCCAAAT	NA	NA	NA	NA	nontargeting	Nontargeting
SABETI-NT-166	1.42664565664346	0.117379780915234	-12.1541005232726	ZNF780A	(Intercept)	72	3070	1.09117923121533e-33	1.38747144418452e-32	TACCGCGTATGTGGCCAAAT	NA	NA	NA	NA	nontargeting	Nontargeting
SABETI-NT-166	0.133930503155734	0.118720490261513	-1.12811615636624	ZNF780A	groupGroup2	72	3070	0.518541733551304	0.981834290130786	TACCGCGTATGTGGCCAAAT	NA	NA	NA	NA	nontargeting	Nontargeting
SABETI-NT-166	1.56523181992961	0.129887152693018	-12.0507054583678	ZNF780B	(Intercept)	65	3058	3.84594078664874e-33	4.77032860480038e-32	TACCGCGTATGTGGCCAAAT	NA	NA	NA	NA	nontargeting	Nontargeting
SABETI-NT-166	-0.0514509682653224	0.131156909567133	0.392285609924249	ZNF780B	groupGroup2	65	3058	0.61030561016623	0.986835660077258	TACCGCGTATGTGGCCAAAT	NA	NA	NA	NA	nontargeting	Nontargeting
SABETI-NT-166	1.80885390258736	0.144057912616518	-12.5564356010247	ZNF782	(Intercept)	48	2401	7.32947070482976e-36	1.00542781917871e-34	TACCGCGTATGTGGCCAAAT	NA	NA	NA	NA	nontargeting	Nontargeting
SABETI-NT-166	-0.00229833422222961	0.145522058714632	0.0157937170661983	ZNF782	groupGroup2	48	2401	0.0252020782645661	0.771838779654936	TACCGCGTATGTGGCCAAAT	NA	NA	NA	NA	nontargeting	Nontargeting
SABETI-NT-166	3.47140164033542	0.315595347256493	-10.9995336449435	ZNF784	(Intercept)	11	376	7.68226473250302e-28	7.1136698916644e-27	TACCGCGTATGTGGCCAAAT	NA	NA	NA	NA	nontargeting	Nontargeting
SABETI-NT-166	0.310362349887035	0.319869351043565	-0.970278486746188	ZNF784	groupGroup2	11	376	0.663815395360236	0.989586338604989	TACCGCGTATGTGGCCAAAT	NA	NA	NA	NA	nontargeting	Nontargeting
SABETI-NT-166	0.794123097899956	0.0874509204251748	-9.08078604592193	ZNF787	(Intercept)	118	5596	2.1558705778247e-19	9.44732392133741e-19	TACCGCGTATGTGGCCAAAT	NA	NA	NA	NA	nontargeting	Nontargeting
SABETI-NT-166	0.0358817234177753	0.088367875390295	-0.406049407200255	ZNF787	groupGroup2	118	5596	0.630587403459844	0.988084653197179	TACCGCGTATGTGGCCAAAT	NA	NA	NA	NA	nontargeting	Nontargeting
SABETI-NT-166	1.49984906066676	0.119103127283439	-12.5928604468752	ZNF789	(Intercept)	73	3539	4.62285522512728e-36	6.37462486906897e-35	TACCGCGTATGTGGCCAAAT	NA	NA	NA	NA	nontargeting	Nontargeting
SABETI-NT-166	-0.090271986532479	0.120222963762574	0.750871411810773	ZNF789	groupGroup2	73	3539	0.90546009371228	0.997579851094442	TACCGCGTATGTGGCCAAAT	NA	NA	NA	NA	nontargeting	Nontargeting
SABETI-NT-166	1.01726664921416	0.102523413996815	-9.92228613500678	ZNF791	(Intercept)	101	4509	6.6607836597435e-23	4.08916338607474e-22	TACCGCGTATGTGGCCAAAT	NA	NA	NA	NA	nontargeting	Nontargeting
SABETI-NT-166	0.0282527625574965	0.103589522677048	-0.272737645925619	ZNF791	groupGroup2	101	4509	0.42989021180276	0.97565529779241	TACCGCGTATGTGGCCAAAT	NA	NA	NA	NA	nontargeting	Nontargeting
SABETI-NT-166	3.03608356907755	0.260803749878673	-11.6412573457627	ZNF799	(Intercept)	17	594	5.08479304322586e-31	5.67200350006852e-30	TACCGCGTATGTGGCCAAAT	NA	NA	NA	NA	nontargeting	Nontargeting
SABETI-NT-166	0.257443026752859	0.26412960268086	-0.974684488750473	ZNF799	groupGroup2	17	594	0.659433578856548	0.989385643480497	TACCGCGTATGTGGCCAAAT	NA	NA	NA	NA	nontargeting	Nontargeting
SABETI-NT-166	1.8619637279013	0.141748922279274	-13.135646451215	ZNF8	(Intercept)	52	2485	4.11454005128712e-39	6.10283223914752e-38	TACCGCGTATGTGGCCAAAT	NA	NA	NA	NA	nontargeting	Nontargeting
SABETI-NT-166	-0.054351263189779	0.143123575974732	0.379750595383214	ZNF8	groupGroup2	52	2485	0.591738882189798	0.985692949939645	TACCGCGTATGTGGCCAAAT	NA	NA	NA	NA	nontargeting	Nontargeting
SABETI-NT-166	2.61120037511228	0.211041169427074	-12.3729430717289	ZNF805	(Intercept)	20	715	7.32309567247624e-35	9.74024033979515e-34	TACCGCGTATGTGGCCAAAT	NA	NA	NA	NA	nontargeting	Nontargeting
SABETI-NT-166	0.512281166546399	0.214422073522064	-2.38912514057787	ZNF805	groupGroup2	20	715	0.033777097402088	0.802381532243957	TACCGCGTATGTGGCCAAAT	NA	NA	NA	NA	nontargeting	Nontargeting
SABETI-NT-166	1.67964217110735	0.136473896901141	-12.3074244177554	ZNF81	(Intercept)	59	2648	1.65235595225803e-34	2.17096911764614e-33	TACCGCGTATGTGGCCAAAT	NA	NA	NA	NA	nontargeting	Nontargeting
SABETI-NT-166	0.00662957880386782	0.137871081021792	-0.0480853472297064	ZNF81	groupGroup2	59	2648	0.0767035521723141	0.871998138651424	TACCGCGTATGTGGCCAAAT	NA	NA	NA	NA	nontargeting	Nontargeting
SABETI-NT-166	1.40338879447919	0.11845918105732	-11.847024282568	ZNF814	(Intercept)	73	2865	4.45937056914266e-32	5.2642580369742e-31	TACCGCGTATGTGGCCAAAT	NA	NA	NA	NA	nontargeting	Nontargeting
SABETI-NT-166	0.221432243818548	0.119908862946271	-1.84667119992429	ZNF814	groupGroup2	73	2865	0.129589616327388	0.911309962225519	TACCGCGTATGTGGCCAAAT	NA	NA	NA	NA	nontargeting	Nontargeting
SABETI-NT-166	1.79175946922804	0.138023591306112	-12.9815450552525	ZNF84	(Intercept)	51	2621	3.11414979182036e-38	4.53256493364809e-37	TACCGCGTATGTGGCCAAAT	NA	NA	NA	NA	nontargeting	Nontargeting
SABETI-NT-166	-0.0496323807349097	0.13936881841814	0.356122562408477	ZNF84	groupGroup2	51	2621	0.556502437857684	0.983801814132836	TACCGCGTATGTGGCCAAAT	NA	NA	NA	NA	nontargeting	Nontargeting
SABETI-NT-166	2.31394885164438	0.188726290990268	-12.2608717603829	ZNF844	(Intercept)	30	1266	2.93821682064956e-34	3.82439258593867e-33	TACCGCGTATGTGGCCAAAT	NA	NA	NA	NA	nontargeting	Nontargeting
SABETI-NT-166	0.164847212461386	0.19092275962799	-0.863423579161479	ZNF844	groupGroup2	30	1266	0.775809239811864	0.993256684158769	TACCGCGTATGTGGCCAAAT	NA	NA	NA	NA	nontargeting	Nontargeting
SABETI-NT-166	2.65042108826557	0.204965868534031	-12.9310363097138	ZNF865	(Intercept)	23	1277	6.01475395490058e-38	8.69756155448067e-37	TACCGCGTATGTGGCCAAAT	NA	NA	NA	NA	nontargeting	Nontargeting
SABETI-NT-166	-0.110483027148599	0.206846100909141	0.534131543514708	ZNF865	groupGroup2	23	1277	0.81349894528045	0.994745136496563	TACCGCGTATGTGGCCAAAT	NA	NA	NA	NA	nontargeting	Nontargeting
SABETI-NT-166	3.92338676407847	0.396903209178893	-9.88499632491032	ZNF878	(Intercept)	7	249	9.67199095562724e-23	5.83138724830679e-22	TACCGCGTATGTGGCCAAAT	NA	NA	NA	NA	nontargeting	Nontargeting
SABETI-NT-166	0.270207728119225	0.402074577259064	-0.672033854916236	ZNF878	groupGroup2	7	249	0.996875712260014	0.999889732061711	TACCGCGTATGTGGCCAAAT	NA	NA	NA	NA	nontargeting	Nontargeting
SABETI-NT-166	2.13162729485041	0.166003732596477	-12.8408395492647	ZNF891	(Intercept)	38	1842	1.93637561016317e-37	2.76846400876191e-36	TACCGCGTATGTGGCCAAAT	NA	NA	NA	NA	nontargeting	Nontargeting
SABETI-NT-166	-0.0241569467669305	0.167659448260588	0.144083420395039	ZNF891	groupGroup2	38	1842	0.229130806571404	0.946332848319775	TACCGCGTATGTGGCCAAAT	NA	NA	NA	NA	nontargeting	Nontargeting
SABETI-NT-166	-0.0442060925045019	0.0610724582861277	0.723830245990655	ZNHIT1	(Intercept)	202	10178	0.938339916070886	0.942518184376409	TACCGCGTATGTGGCCAAAT	NA	NA	NA	NA	nontargeting	Nontargeting
SABETI-NT-166	-0.0539701256802765	0.0616707927406197	0.875132672726758	ZNHIT1	groupGroup2	202	10178	0.76300344267656	0.992710434096883	TACCGCGTATGTGGCCAAAT	NA	NA	NA	NA	nontargeting	Nontargeting
SABETI-NT-166	1.56523181992961	0.12548534833558	-12.473422919015	ZNHIT2	(Intercept)	65	2849	2.08499623858224e-35	2.82234616306253e-34	TACCGCGTATGTGGCCAAAT	NA	NA	NA	NA	nontargeting	Nontargeting
SABETI-NT-166	0.0722943678504973	0.126844928414613	-0.569942911822153	ZNHIT2	groupGroup2	65	2849	0.862567162598356	0.996007586139469	TACCGCGTATGTGGCCAAAT	NA	NA	NA	NA	nontargeting	Nontargeting
SABETI-NT-166	0.38449997964312	0.0701359477906216	-5.48220979049113	ZNHIT3	(Intercept)	162	8755	8.40091393299246e-08	1.22348816037205e-07	TACCGCGTATGTGGCCAAAT	NA	NA	NA	NA	nontargeting	Nontargeting
SABETI-NT-166	-0.159533326526082	0.0707616938950618	2.2545153704583	ZNHIT3	groupGroup2	162	8755	0.0483275296391398	0.833239831464261	TACCGCGTATGTGGCCAAAT	NA	NA	NA	NA	nontargeting	Nontargeting
SABETI-NT-166	0.0978557900037538	0.076573642902472	-1.27793045093059	ZNHIT6	(Intercept)	168	7863	0.402547900113784	0.422048940137789	TACCGCGTATGTGGCCAAAT	NA	NA	NA	NA	nontargeting	Nontargeting
SABETI-NT-166	0.0734705785027659	0.0773848034047088	-0.94941868778199	ZNHIT6	groupGroup2	168	7863	0.68481541888515	0.990468758914654	TACCGCGTATGTGGCCAAAT	NA	NA	NA	NA	nontargeting	Nontargeting
SABETI-NT-166	0.0732391623684042	0.0646543838527368	-1.13277952714267	ZNRD2	(Intercept)	189	9745	0.514613701903218	0.534016170823907	TACCGCGTATGTGGCCAAAT	NA	NA	NA	NA	nontargeting	Nontargeting
SABETI-NT-166	-0.106897825754154	0.0652644473883424	1.63791819331713	ZNRD2	groupGroup2	189	9745	0.202877520398274	0.939817887591726	TACCGCGTATGTGGCCAAAT	NA	NA	NA	NA	nontargeting	Nontargeting
SABETI-NT-166	0.763351439233189	0.0850572977975489	-8.97455549375784	ZPR1	(Intercept)	119	6764	5.68996393766694e-19	2.40185494048177e-18	TACCGCGTATGTGGCCAAAT	NA	NA	NA	NA	nontargeting	Nontargeting
SABETI-NT-166	-0.186457013115146	0.0858005405572505	2.17314496976545	ZPR1	groupGroup2	119	6764	0.0595388160521512	0.852914549606222	TACCGCGTATGTGGCCAAAT	NA	NA	NA	NA	nontargeting	Nontargeting
SABETI-NT-166	-0.598401812970578	0.0426976256003806	14.0148732993069	ZRANB2	(Intercept)	288	14158	2.52847408027056e-44	4.12486517350261e-43	TACCGCGTATGTGGCCAAAT	NA	NA	NA	NA	nontargeting	Nontargeting
SABETI-NT-166	-0.0455922949722584	0.0431159872172968	1.05743363227383	ZRANB2	groupGroup2	288	14158	0.580627457983996	0.985047457427821	TACCGCGTATGTGGCCAAAT	NA	NA	NA	NA	nontargeting	Nontargeting
SABETI-NT-166	3.38439026334577	0.303794978689807	-11.1403759138542	ZRANB2-AS1	(Intercept)	11	496	1.59563759973163e-28	1.54029248972025e-27	TACCGCGTATGTGGCCAAAT	NA	NA	NA	NA	nontargeting	Nontargeting
SABETI-NT-166	0.106524087633244	0.307200731522427	-0.346757272045971	ZRANB2-AS1	groupGroup2	11	496	0.542452640713486	0.983021386819087	TACCGCGTATGTGGCCAAAT	NA	NA	NA	NA	nontargeting	Nontargeting
SABETI-NT-166	2.50200108314729	0.209521368913432	-11.9415079050054	ZRANB2-AS2	(Intercept)	25	1105	1.43815226333594e-32	1.73630729408872e-31	TACCGCGTATGTGGCCAAAT	NA	NA	NA	NA	nontargeting	Nontargeting
SABETI-NT-166	0.102280014794238	0.211834404768777	-0.482830043145632	ZRANB2-AS2	groupGroup2	25	1105	0.74156716577613	0.992381436035091	TACCGCGTATGTGGCCAAAT	NA	NA	NA	NA	nontargeting	Nontargeting
SABETI-NT-166	1.24432409984951	0.11551401055927	-10.7720621405578	ZSCAN12	(Intercept)	77	3694	9.32870613197782e-27	8.03477730990151e-26	TACCGCGTATGTGGCCAAAT	NA	NA	NA	NA	nontargeting	Nontargeting
SABETI-NT-166	0.0206854037837222	0.116708251242978	-0.177240285613197	ZSCAN12	groupGroup2	77	3694	0.281360693572182	0.95716982649317	TACCGCGTATGTGGCCAAAT	NA	NA	NA	NA	nontargeting	Nontargeting
SABETI-NT-166	4.07753744390575	0.434376022889623	-9.3871144562274	ZSCAN16	(Intercept)	5	201	1.23332980897641e-20	6.01711229883533e-20	TACCGCGTATGTGGCCAAAT	NA	NA	NA	NA	nontargeting	Nontargeting
SABETI-NT-166	0.328719322138574	0.440309572853003	-0.746564104906065	ZSCAN16	groupGroup2	5	201	0.910653444995528	0.997790120513625	TACCGCGTATGTGGCCAAAT	NA	NA	NA	NA	nontargeting	Nontargeting
SABETI-NT-166	0.716005318635996	0.0814099165580738	-8.79506267673463	ZSCAN16-AS1	(Intercept)	126	6468	2.85936308696582e-18	1.12864883423529e-17	TACCGCGTATGTGGCCAAAT	NA	NA	NA	NA	nontargeting	Nontargeting
SABETI-NT-166	-0.0361840101714725	0.0822133385461003	0.440123352382566	ZSCAN16-AS1	groupGroup2	126	6468	0.68030446131053	0.990414248577156	TACCGCGTATGTGGCCAAAT	NA	NA	NA	NA	nontargeting	Nontargeting
SABETI-NT-166	2.61120037511227	0.208939175275819	-12.4974187902544	ZSCAN2	(Intercept)	25	899	1.54229334019e-35	2.09575580540616e-34	TACCGCGTATGTGGCCAAAT	NA	NA	NA	NA	nontargeting	Nontargeting
SABETI-NT-166	0.26755871994765	0.211638146612663	-1.26422728714088	ZSCAN2	groupGroup2	25	899	0.41229691886164	0.973696747095716	TACCGCGTATGTGGCCAAAT	NA	NA	NA	NA	nontargeting	Nontargeting
SABETI-NT-166	1.88031286656949	0.142832243887183	-13.1644845407223	ZSCAN21	(Intercept)	46	2022	2.809863618934e-39	4.18320430053537e-38	TACCGCGTATGTGGCCAAAT	NA	NA	NA	NA	nontargeting	Nontargeting
SABETI-NT-166	0.164017416352121	0.144520629598616	-1.13490659989273	ZSCAN21	groupGroup2	46	2022	0.512828908667532	0.981442566665667	TACCGCGTATGTGGCCAAAT	NA	NA	NA	NA	nontargeting	Nontargeting
SABETI-NT-166	2.73380269720461	0.219706616249223	-12.442969373774	ZSCAN22	(Intercept)	22	1110	3.05438181629448e-35	4.11288056787391e-34	TACCGCGTATGTGGCCAAAT	NA	NA	NA	NA	nontargeting	Nontargeting
SABETI-NT-166	-0.079831890671772	0.2217899793878	0.359943631773309	ZSCAN22	groupGroup2	22	1110	0.562221425305542	0.983801814132836	TACCGCGTATGTGGCCAAAT	NA	NA	NA	NA	nontargeting	Nontargeting
SABETI-NT-166	1.77495235091166	0.138640749220839	-12.8025299984809	ZSCAN25	(Intercept)	58	2297	3.17390772695378e-37	4.5165445202007e-36	TACCGCGTATGTGGCCAAAT	NA	NA	NA	NA	nontargeting	Nontargeting
SABETI-NT-166	0.104628352468342	0.140186791411197	-0.746349576982933	ZSCAN25	groupGroup2	58	2297	0.910912540523362	0.997790120513625	TACCGCGTATGTGGCCAAAT	NA	NA	NA	NA	nontargeting	Nontargeting
SABETI-NT-166	2.1316272948504	0.164966493175155	-12.9215773083515	ZSCAN26	(Intercept)	38	1662	6.80194535506088e-38	9.82187456123085e-37	TACCGCGTATGTGGCCAAAT	NA	NA	NA	NA	nontargeting	Nontargeting
SABETI-NT-166	0.0976183480277316	0.166796211743683	-0.585255186597057	ZSCAN26	groupGroup2	38	1662	0.883247715112262	0.996714283510651	TACCGCGTATGTGGCCAAAT	NA	NA	NA	NA	nontargeting	Nontargeting
SABETI-NT-166	1.6646042937428	0.130170927788558	-12.7878345958069	ZSCAN29	(Intercept)	58	2830	3.83484415615268e-37	5.44590399056884e-36	TACCGCGTATGTGGCCAAAT	NA	NA	NA	NA	nontargeting	Nontargeting
SABETI-NT-166	-0.0105884503660102	0.131484211481393	0.0805302039439813	ZSCAN29	groupGroup2	58	2830	0.12836885007358	0.910646704699339	TACCGCGTATGTGGCCAAAT	NA	NA	NA	NA	nontargeting	Nontargeting
SABETI-NT-166	2.31394885164436	0.184516053690955	-12.5406370088533	ZSCAN31	(Intercept)	31	1538	8.94769542502132e-36	1.22401765600757e-34	TACCGCGTATGTGGCCAAAT	NA	NA	NA	NA	nontargeting	Nontargeting
SABETI-NT-166	-0.0323063332878978	0.186345085623759	0.173368313845025	ZSCAN31	groupGroup2	31	1538	0.275276140344728	0.95579946926174	TACCGCGTATGTGGCCAAAT	NA	NA	NA	NA	nontargeting	Nontargeting
SABETI-NT-166	1.79175946922805	0.13891655632938	-12.8980988052977	ZSCAN32	(Intercept)	52	2446	9.22677682062306e-38	1.32847684443763e-36	TACCGCGTATGTGGCCAAAT	NA	NA	NA	NA	nontargeting	Nontargeting
SABETI-NT-166	0.0225727378336973	0.140359349976801	-0.160821048526003	ZSCAN32	groupGroup2	52	2446	0.255531306610214	0.952155183116522	TACCGCGTATGTGGCCAAAT	NA	NA	NA	NA	nontargeting	Nontargeting
SABETI-NT-166	1.2541763962925	0.11107717628502	-11.2910360007202	ZSCAN5A	(Intercept)	84	4003	2.90627349158748e-29	2.92540385829817e-28	TACCGCGTATGTGGCCAAAT	NA	NA	NA	NA	nontargeting	Nontargeting
SABETI-NT-166	-0.0400913421419265	0.112172770441005	0.357407078244643	ZSCAN5A	groupGroup2	84	4003	0.558425842882114	0.983801814132836	TACCGCGTATGTGGCCAAAT	NA	NA	NA	NA	nontargeting	Nontargeting
SABETI-NT-166	1.3694872428035	0.111333506807111	-12.3007644515876	ZSCAN9	(Intercept)	80	3570	1.79441906168394e-34	2.35483855038317e-33	TACCGCGTATGTGGCCAAAT	NA	NA	NA	NA	nontargeting	Nontargeting
SABETI-NT-166	0.0391433097267426	0.112507563522432	-0.347917139979109	ZSCAN9	groupGroup2	80	3570	0.544195174684768	0.983083334187614	TACCGCGTATGTGGCCAAAT	NA	NA	NA	NA	nontargeting	Nontargeting
SABETI-NT-166	3.38439026334575	0.31491968060207	-10.7468363262512	ZSWIM5	(Intercept)	11	392	1.22658363362548e-26	1.04782521847236e-25	TACCGCGTATGTGGCCAAAT	NA	NA	NA	NA	nontargeting	Nontargeting
SABETI-NT-166	0.326352457128333	0.319159412634583	-1.0225374662598	ZSWIM5	groupGroup2	11	392	0.613053178806638	0.986962983257632	TACCGCGTATGTGGCCAAAT	NA	NA	NA	NA	nontargeting	Nontargeting
SABETI-NT-166	2.6504210882656	0.210637215678718	-12.5828718335712	ZSWIM9	(Intercept)	23	728	5.24634505021076e-36	7.22394841022482e-35	TACCGCGTATGTGGCCAAAT	NA	NA	NA	NA	nontargeting	Nontargeting
SABETI-NT-166	0.462602841749136	0.213910818776528	-2.16259675127706	ZSWIM9	groupGroup2	23	728	0.0611444167089804	0.855380836555941	TACCGCGTATGTGGCCAAAT	NA	NA	NA	NA	nontargeting	Nontargeting
SABETI-NT-166	1.04901534752874	0.100206729401131	-10.4685119831573	ZYG11A	(Intercept)	96	4991	2.41045156979352e-25	1.88219938105732e-24	TACCGCGTATGTGGCCAAAT	NA	NA	NA	NA	nontargeting	Nontargeting
SABETI-NT-166	-0.0992696011306365	0.101150042477219	0.981409386486354	ZYG11A	groupGroup2	96	4991	0.652781798385716	0.988907563096456	TACCGCGTATGTGGCCAAAT	NA	NA	NA	NA	nontargeting	Nontargeting
SABETI-NT-166	1.27417706299918	0.105761543784255	-12.0476405450207	ZYG11B	(Intercept)	83	3841	3.9916269314343e-33	4.94762944312499e-32	TACCGCGTATGTGGCCAAAT	NA	NA	NA	NA	nontargeting	Nontargeting
SABETI-NT-166	0.0571070851853517	0.106895357286268	-0.534233540493416	ZYG11B	groupGroup2	83	3841	0.81364006710565	0.994745136496563	TACCGCGTATGTGGCCAAAT	NA	NA	NA	NA	nontargeting	Nontargeting
SABETI-NT-167	1.67669013944324	0.228245209456051	-7.34600363985335	A1BG	(Intercept)	22	1918	4.08441632445088e-13	9.09191172374126e-13	TACCTCGTTAAAGTCGGCAG	NA	NA	NA	NA	nontargeting	Nontargeting
SABETI-NT-167	0.408503172378664	0.229386431489744	-1.78085150776204	A1BG	groupGroup2	22	1918	0.149873424591969	0.920703042522853	TACCTCGTTAAAGTCGGCAG	NA	NA	NA	NA	nontargeting	Nontargeting
SABETI-NT-167	2.73274281369261	0.367311444986161	-7.43985206830559	A1BG-AS1	(Intercept)	8	650	2.01596226255128e-13	4.6386427124884e-13	TACCTCGTTAAAGTCGGCAG	NA	NA	NA	NA	nontargeting	Nontargeting
SABETI-NT-167	0.512928372106986	0.369405488290442	-1.38852396178722	A1BG-AS1	groupGroup2	8	650	0.329955106869106	0.964194606576989	TACCTCGTTAAAGTCGGCAG	NA	NA	NA	NA	nontargeting	Nontargeting
SABETI-NT-167	1.63413052502447	0.223842466719087	-7.30035970821942	AAK1	(Intercept)	16	4049	5.73998809143808e-13	1.25819203668894e-12	TACCTCGTTAAAGTCGGCAG	NA	NA	NA	NA	nontargeting	Nontargeting
SABETI-NT-167	-0.439140728729448	0.224397963259884	1.95697288134858	AAK1	groupGroup2	16	4049	0.100701313596024	0.893734443452195	TACCTCGTTAAAGTCGGCAG	NA	NA	NA	NA	nontargeting	Nontargeting
SABETI-NT-167	1.67669013944329	0.220806954336896	-7.59346617717974	AAMDC	(Intercept)	20	3186	6.22919029218646e-14	1.51586766467973e-13	TACCTCGTTAAAGTCGGCAG	NA	NA	NA	NA	nontargeting	Nontargeting
SABETI-NT-167	-0.143900966318983	0.221491635104096	0.649690297565199	AAMDC	groupGroup2	20	3186	0.968215415204072	0.999036207091652	TACCTCGTTAAAGTCGGCAG	NA	NA	NA	NA	nontargeting	Nontargeting
SABETI-NT-167	1.25683629388301	0.18442111808975	-6.81503456275197	AAR2	(Intercept)	28	5426	1.88482211143273e-11	3.580583366509e-11	TACCTCGTTAAAGTCGGCAG	NA	NA	NA	NA	nontargeting	Nontargeting
SABETI-NT-167	-0.407184207723559	0.184888238567008	2.20232617758422	AAR2	groupGroup2	28	5426	0.0552845527100786	0.846013511896339	TACCTCGTTAAAGTCGGCAG	NA	NA	NA	NA	nontargeting	Nontargeting
SABETI-NT-167	0.20701416938434	0.112484451705822	-1.84038030363289	AARSD1	(Intercept)	62	9000	0.131424846190376	0.142908979070451	TACCTCGTTAAAGTCGGCAG	NA	NA	NA	NA	nontargeting	Nontargeting
SABETI-NT-167	-0.0226947475739506	0.112873496139982	0.20106356540782	AARSD1	groupGroup2	62	9000	0.318702258450022	0.962641410995871	TACCTCGTTAAAGTCGGCAG	NA	NA	NA	NA	nontargeting	Nontargeting
SABETI-NT-167	1.47997984519721	0.198649858161982	-7.45019331446194	AASDH	(Intercept)	20	2903	1.86407121174626e-13	4.30434324995219e-13	TACCTCGTTAAAGTCGGCAG	NA	NA	NA	NA	nontargeting	Nontargeting
SABETI-NT-167	0.181306930613824	0.199474875160167	-0.908921138405247	AASDH	groupGroup2	20	2903	0.726783509725826	0.992035742019365	TACCTCGTTAAAGTCGGCAG	NA	NA	NA	NA	nontargeting	Nontargeting
SABETI-NT-167	-0.515691813417168	0.0838191607234973	6.15243351240812	AATF	(Intercept)	94	13129	1.52605927141176e-09	2.48064763481427e-09	TACCTCGTTAAAGTCGGCAG	NA	NA	NA	NA	nontargeting	Nontargeting
SABETI-NT-167	-0.028733641815509	0.0841085208841714	0.341625812860019	AATF	groupGroup2	94	13129	0.534734982234284	0.982653126749694	TACCTCGTTAAAGTCGGCAG	NA	NA	NA	NA	nontargeting	Nontargeting
SABETI-NT-167	2.73274281369262	0.381661690527705	-7.160118192408	ABALON	(Intercept)	8	1189	1.61215065138493e-12	3.37383747754433e-12	TACCTCGTTAAAGTCGGCAG	NA	NA	NA	NA	nontargeting	Nontargeting
SABETI-NT-167	-0.174310371766798	0.382821328919956	0.455330877876045	ABALON	groupGroup2	8	1189	0.702257569708962	0.991114188132546	TACCTCGTTAAAGTCGGCAG	NA	NA	NA	NA	nontargeting	Nontargeting
SABETI-NT-167	1.07451473708906	0.168188532295234	-6.38875149467907	ABCA3	(Intercept)	35	4392	3.3449117847805e-10	5.73879484431811e-10	TACCTCGTTAAAGTCGGCAG	NA	NA	NA	NA	nontargeting	Nontargeting
SABETI-NT-167	0.0781838905666775	0.168821180303169	-0.463116597255598	ABCA3	groupGroup2	35	4392	0.713438412191728	0.991545480975484	TACCTCGTTAAAGTCGGCAG	NA	NA	NA	NA	nontargeting	Nontargeting
SABETI-NT-167	1.76766191764901	0.229043877361261	-7.71756895671548	ABCA7	(Intercept)	17	3139	2.37138770707402e-14	6.05015819401252e-14	TACCTCGTTAAAGTCGGCAG	NA	NA	NA	NA	nontargeting	Nontargeting
SABETI-NT-167	-0.210950087766304	0.229711319250199	0.918326917693331	ABCA7	groupGroup2	17	3139	0.716895478046416	0.991600900380921	TACCTCGTTAAAGTCGGCAG	NA	NA	NA	NA	nontargeting	Nontargeting
SABETI-NT-167	0.940983344464526	0.157180555657475	-5.98663963572632	ABCB10	(Intercept)	38	5372	4.28441368500642e-09	6.73738632988831e-09	TACCTCGTTAAAGTCGGCAG	NA	NA	NA	NA	nontargeting	Nontargeting
SABETI-NT-167	-0.0391550863859151	0.157716096696932	0.248263095561867	ABCB10	groupGroup2	38	5372	0.39213829846847	0.971148833283007	TACCTCGTTAAAGTCGGCAG	NA	NA	NA	NA	nontargeting	Nontargeting
SABETI-NT-167	0.734646911466689	0.149851918082503	-4.90248587316861	ABCC5	(Intercept)	46	7159	1.8926284477428e-06	2.56455243869398e-06	TACCTCGTTAAAGTCGGCAG	NA	NA	NA	NA	nontargeting	Nontargeting
SABETI-NT-167	-0.29238073448841	0.15027872667639	1.94558964502024	ABCC5	groupGroup2	46	7159	0.103408103721423	0.895424126244786	TACCTCGTTAAAGTCGGCAG	NA	NA	NA	NA	nontargeting	Nontargeting
SABETI-NT-167	1.92181259747623	0.244255526866526	-7.86804139963807	ABCD3	(Intercept)	14	3200	7.20472761722598e-15	1.95433571718404e-14	TACCTCGTTAAAGTCGGCAG	NA	NA	NA	NA	nontargeting	Nontargeting
SABETI-NT-167	-0.378610835279491	0.244863444352852	1.54621216033336	ABCD3	groupGroup2	14	3200	0.244106675271006	0.950835402187234	TACCTCGTTAAAGTCGGCAG	NA	NA	NA	NA	nontargeting	Nontargeting
SABETI-NT-167	1.09861228866812	0.171392321744008	-6.40992710460509	ABCF3	(Intercept)	31	5382	2.91178461631926e-10	5.02186921288597e-10	TACCTCGTTAAAGTCGGCAG	NA	NA	NA	NA	nontargeting	Nontargeting
SABETI-NT-167	-0.218314290462643	0.171897664812404	1.2700247597947	ABCF3	groupGroup2	31	5382	0.408151621318644	0.973095451459964	TACCTCGTTAAAGTCGGCAG	NA	NA	NA	NA	nontargeting	Nontargeting
SABETI-NT-167	1.44488852538594	0.200233875506516	-7.21600439351692	ABHD11	(Intercept)	25	2632	1.07074656436979e-12	2.28132921359806e-12	TACCTCGTTAAAGTCGGCAG	NA	NA	NA	NA	nontargeting	Nontargeting
SABETI-NT-167	0.30673741750739	0.201156069756622	-1.52487279095535	ABHD11	groupGroup2	25	2632	0.25458165926928	0.952107615317273	TACCTCGTTAAAGTCGGCAG	NA	NA	NA	NA	nontargeting	Nontargeting
SABETI-NT-167	1.59330853050417	0.213413315450818	-7.46583467455364	ABHD14A	(Intercept)	21	2715	1.65546442053597e-13	3.84465371853005e-13	TACCTCGTTAAAGTCGGCAG	NA	NA	NA	NA	nontargeting	Nontargeting
SABETI-NT-167	0.124834681188894	0.214252315052097	-0.582652659592219	ABHD14A	groupGroup2	21	2715	0.87974570385725	0.996653747881814	TACCTCGTTAAAGTCGGCAG	NA	NA	NA	NA	nontargeting	Nontargeting
SABETI-NT-167	0.455475528682816	0.129443815134266	-3.51871217802391	ABHD14B	(Intercept)	52	6230	0.00086729379092341	0.0010409430822516	TACCTCGTTAAAGTCGGCAG	NA	NA	NA	NA	nontargeting	Nontargeting
SABETI-NT-167	0.232637316301623	0.129990733312827	-1.78964538758138	ABHD14B	groupGroup2	52	6230	0.147021874125607	0.919338541245608	TACCTCGTTAAAGTCGGCAG	NA	NA	NA	NA	nontargeting	Nontargeting
SABETI-NT-167	3.4258899942525	0.523559894030173	-6.54345383081437	ABHD15-AS1	(Intercept)	4	823	1.2022809819667e-10	2.14127583808362e-10	TACCTCGTTAAAGTCGGCAG	NA	NA	NA	NA	nontargeting	Nontargeting
SABETI-NT-167	-0.467532624594155	0.524776191235878	0.890918133105636	ABHD15-AS1	groupGroup2	4	823	0.745946183060588	0.992562585472229	TACCTCGTTAAAGTCGGCAG	NA	NA	NA	NA	nontargeting	Nontargeting
SABETI-NT-167	0.804851170139954	0.158281157814191	-5.08494618850833	ABHD17A	(Intercept)	39	5183	7.35460625479054e-07	1.01794361910424e-06	TACCTCGTTAAAGTCGGCAG	NA	NA	NA	NA	nontargeting	Nontargeting
SABETI-NT-167	0.0682803144829536	0.158866992043083	-0.42979547610769	ABHD17A	groupGroup2	39	5183	0.665311152050754	0.989684502551025	TACCTCGTTAAAGTCGGCAG	NA	NA	NA	NA	nontargeting	Nontargeting
SABETI-NT-167	0.734646911466677	0.13975213334806	-5.2567849510891	ABHD18	(Intercept)	44	7062	2.93191125625194e-07	4.14585708770262e-07	TACCTCGTTAAAGTCGGCAG	NA	NA	NA	NA	nontargeting	Nontargeting
SABETI-NT-167	-0.174486125310525	0.140175930350907	1.24476523803856	ABHD18	groupGroup2	44	7062	0.426436115099558	0.975622368769254	TACCTCGTTAAAGTCGGCAG	NA	NA	NA	NA	nontargeting	Nontargeting
SABETI-NT-167	0.323547985640251	0.135517894393227	-2.38749271517918	ABHD2	(Intercept)	52	8060	0.033927477901546	0.0380516994473939	TACCTCGTTAAAGTCGGCAG	NA	NA	NA	NA	nontargeting	Nontargeting
SABETI-NT-167	-0.138676725504484	0.135957310041845	1.02000198048786	ABHD2	groupGroup2	52	8060	0.615455042945024	0.987072493926595	TACCTCGTTAAAGTCGGCAG	NA	NA	NA	NA	nontargeting	Nontargeting
SABETI-NT-167	0.717839793150316	0.149175296483757	-4.81205541447326	ABI1	(Intercept)	39	6749	2.98771834150434e-06	4.00634941906364e-06	TACCTCGTTAAAGTCGGCAG	NA	NA	NA	NA	nontargeting	Nontargeting
SABETI-NT-167	-0.18872450572178	0.149632987900104	1.26124932991229	ABI1	groupGroup2	39	6749	0.414438061439366	0.974080258558527	TACCTCGTTAAAGTCGGCAG	NA	NA	NA	NA	nontargeting	Nontargeting
SABETI-NT-167	-0.871395411966264	0.0773935831186212	11.2592721108503	ABL1	(Intercept)	109	15394	4.16946993479968e-29	4.1624406643924e-28	TACCTCGTTAAAGTCGGCAG	NA	NA	NA	NA	nontargeting	Nontargeting
SABETI-NT-167	-0.192199293234027	0.0776390695923803	2.47554864120744	ABL1	groupGroup2	109	15394	0.0266063278446392	0.77702884478398	TACCTCGTTAAAGTCGGCAG	NA	NA	NA	NA	nontargeting	Nontargeting
SABETI-NT-167	1.174598195646	0.173102317554307	-6.78557174878666	ABO	(Intercept)	31	4276	2.31255337120964e-11	4.36222316627402e-11	TACCTCGTTAAAGTCGGCAG	NA	NA	NA	NA	nontargeting	Nontargeting
SABETI-NT-167	0.0312498843017202	0.173728769258902	-0.179877428678203	ABO	groupGroup2	31	4276	0.285502409070114	0.957454045850776	TACCTCGTTAAAGTCGGCAG	NA	NA	NA	NA	nontargeting	Nontargeting
SABETI-NT-167	0.669049628980884	0.143939663820307	-4.64812554943939	ABRAXAS1	(Intercept)	41	5215	6.6993004412043e-06	8.82372468532911e-06	TACCTCGTTAAAGTCGGCAG	NA	NA	NA	NA	nontargeting	Nontargeting
SABETI-NT-167	0.253194785434912	0.144558110316373	-1.75150868312253	ABRAXAS1	groupGroup2	41	5215	0.159716653831617	0.924724856703992	TACCTCGTTAAAGTCGGCAG	NA	NA	NA	NA	nontargeting	Nontargeting
SABETI-NT-167	-0.725149911646118	0.0880734301881238	8.23346961844459	ACACA	(Intercept)	95	14295	3.63735040615746e-16	1.14525809787644e-15	TACCTCGTTAAAGTCGGCAG	NA	NA	NA	NA	nontargeting	Nontargeting
SABETI-NT-167	-0.203044908259177	0.0883546592559469	2.29806679092038	ACACA	groupGroup2	95	14295	0.0431159760048176	0.823390807034142	TACCTCGTTAAAGTCGGCAG	NA	NA	NA	NA	nontargeting	Nontargeting
SABETI-NT-167	1.97897101131624	0.250285670058605	-7.9068490451445	ACAD8	(Intercept)	16	1937	5.27970822877762e-15	1.4553697382927e-14	TACCTCGTTAAAGTCGGCAG	NA	NA	NA	NA	nontargeting	Nontargeting
SABETI-NT-167	0.131457284426006	0.251282949630592	-0.523144465707921	ACAD8	groupGroup2	16	1937	0.798252551965184	0.994061143701738	TACCTCGTTAAAGTCGGCAG	NA	NA	NA	NA	nontargeting	Nontargeting
SABETI-NT-167	2.24723499791095	0.290392311538916	-7.73861741036415	ACAP3	(Intercept)	13	1729	2.01007425547134e-14	5.17136764555125e-14	TACCTCGTTAAAGTCGGCAG	NA	NA	NA	NA	nontargeting	Nontargeting
SABETI-NT-167	-0.0373706539928949	0.291380625074616	0.12825373678612	ACAP3	groupGroup2	13	1729	0.204103649284534	0.940194242186697	TACCTCGTTAAAGTCGGCAG	NA	NA	NA	NA	nontargeting	Nontargeting
SABETI-NT-167	1.72114190201406	0.2215045884791	-7.77023137006692	ACBD5	(Intercept)	21	2864	1.56685783240775e-14	4.0819041830826e-14	TACCTCGTTAAAGTCGGCAG	NA	NA	NA	NA	nontargeting	Nontargeting
SABETI-NT-167	-0.0461708621862097	0.222251956293348	0.207741083391272	ACBD5	groupGroup2	21	2864	0.329137725021354	0.964173884092295	TACCTCGTTAAAGTCGGCAG	NA	NA	NA	NA	nontargeting	Nontargeting
SABETI-NT-167	1.28582383075626	0.184799060913908	-6.95795651989428	ACD	(Intercept)	29	4001	6.90487446779154e-12	1.36133416350004e-11	TACCTCGTTAAAGTCGGCAG	NA	NA	NA	NA	nontargeting	Nontargeting
SABETI-NT-167	-0.0240446556568432	0.185436445247699	0.129665210227284	ACD	groupGroup2	29	4001	0.20633738328734	0.940569204502364	TACCTCGTTAAAGTCGGCAG	NA	NA	NA	NA	nontargeting	Nontargeting
SABETI-NT-167	0.940983344464546	0.154892226105984	-6.07508438687352	ACER3	(Intercept)	39	5197	2.47845072040424e-09	3.96387769280216e-09	TACCTCGTTAAAGTCGGCAG	NA	NA	NA	NA	nontargeting	Nontargeting
SABETI-NT-167	0.0217345507587707	0.155447986659268	-0.139818798724049	ACER3	groupGroup2	39	5197	0.222393680075232	0.944802859823187	TACCTCGTTAAAGTCGGCAG	NA	NA	NA	NA	nontargeting	Nontargeting
SABETI-NT-167	-0.874791000967407	0.0894290635899954	9.78195416400705	ACIN1	(Intercept)	97	14027	2.69173001178596e-22	1.54718732270742e-21	TACCTCGTTAAAGTCGGCAG	NA	NA	NA	NA	nontargeting	Nontargeting
SABETI-NT-167	-0.0611044159024618	0.0897360445744001	0.680935026635814	ACIN1	groupGroup2	97	14027	0.991825207134608	0.999738581119655	TACCTCGTTAAAGTCGGCAG	NA	NA	NA	NA	nontargeting	Nontargeting
SABETI-NT-167	-0.244061449975907	0.106070487538802	2.30093643989924	ACLY	(Intercept)	73	11556	0.0427904480131906	0.0477703769293591	TACCTCGTTAAAGTCGGCAG	NA	NA	NA	NA	nontargeting	Nontargeting
SABETI-NT-167	-0.171144241956988	0.106410755249348	1.60833593893731	ACLY	groupGroup2	73	11556	0.215523247187606	0.942911407722594	TACCTCGTTAAAGTCGGCAG	NA	NA	NA	NA	nontargeting	Nontargeting
SABETI-NT-167	0.607491735981415	0.135140464557934	-4.49526156335645	ACOT7	(Intercept)	47	7061	1.38968961202917e-05	1.80189980920208e-05	TACCTCGTTAAAGTCGGCAG	NA	NA	NA	NA	nontargeting	Nontargeting
SABETI-NT-167	-0.0753539726985697	0.135588112844583	0.555756482759987	ACOT7	groupGroup2	47	7061	0.843245323497938	0.995163477380587	TACCTCGTTAAAGTCGGCAG	NA	NA	NA	NA	nontargeting	Nontargeting
SABETI-NT-167	1.867745376206	0.244632145977616	-7.63491391837317	ACOX1	(Intercept)	16	2443	4.51942715715254e-14	1.1170353241291e-13	TACCTCGTTAAAGTCGGCAG	NA	NA	NA	NA	nontargeting	Nontargeting
SABETI-NT-167	-0.0470084911011967	0.245458764919403	0.191512782673017	ACOX1	groupGroup2	16	2443	0.303752266477354	0.960176777815224	TACCTCGTTAAAGTCGGCAG	NA	NA	NA	NA	nontargeting	Nontargeting
SABETI-NT-167	2.2472349979109	0.2888084830535	-7.78105606231313	ACP2	(Intercept)	13	1898	1.43843224428236e-14	3.76373714551779e-14	TACCTCGTTAAAGTCGGCAG	NA	NA	NA	NA	nontargeting	Nontargeting
SABETI-NT-167	-0.133488377246534	0.289708365855707	0.460768113658889	ACP2	groupGroup2	13	1898	0.710070038246306	0.991351799205159	TACCTCGTTAAAGTCGGCAG	NA	NA	NA	NA	nontargeting	Nontargeting
SABETI-NT-167	2.24723499791082	0.34046753449292	-6.60043842728726	ACRBP	(Intercept)	7	848	8.19887245454764e-11	1.48005060877548e-10	TACCTCGTTAAAGTCGGCAG	NA	NA	NA	NA	nontargeting	Nontargeting
SABETI-NT-167	0.635594729034339	0.342370877610698	-1.85645091507187	ACRBP	groupGroup2	7	848	0.126778626459118	0.910186533777145	TACCTCGTTAAAGTCGGCAG	NA	NA	NA	NA	nontargeting	Nontargeting
SABETI-NT-167	2.61495977803625	0.369678919645648	-7.07359721929178	ACSBG1	(Intercept)	7	1372	3.019361369855e-12	6.15021228292281e-12	TACCTCGTTAAAGTCGGCAG	NA	NA	NA	NA	nontargeting	Nontargeting
SABETI-NT-167	-0.241930559441794	0.370753472309384	0.652537541819457	ACSBG1	groupGroup2	7	1372	0.971891074670818	0.999105383092574	TACCTCGTTAAAGTCGGCAG	NA	NA	NA	NA	nontargeting	Nontargeting
SABETI-NT-167	3.42588999425246	0.594281200409603	-5.76476252637841	ACSF2	(Intercept)	4	165	1.63545797672798e-08	2.47680334535031e-08	TACCTCGTTAAAGTCGGCAG	NA	NA	NA	NA	nontargeting	Nontargeting
SABETI-NT-167	1.16425258653195	0.599622934083586	-1.94164118874354	ACSF2	groupGroup2	4	165	0.104361105865401	0.896483875477357	TACCTCGTTAAAGTCGGCAG	NA	NA	NA	NA	nontargeting	Nontargeting
SABETI-NT-167	1.55408781735101	0.204009846445566	-7.61770985287058	ACSF3	(Intercept)	23	3040	5.1643180777101e-14	1.26839646618208e-13	TACCTCGTTAAAGTCGGCAG	NA	NA	NA	NA	nontargeting	Nontargeting
SABETI-NT-167	0.0614480257317137	0.204770152975217	-0.300082921455603	ACSF3	groupGroup2	23	3040	0.47177218811346	0.978474451105379	TACCTCGTTAAAGTCGGCAG	NA	NA	NA	NA	nontargeting	Nontargeting
SABETI-NT-167	1.256836293883	0.184468307956498	-6.81329117074892	ACSS2	(Intercept)	30	3590	1.90781586189238e-11	3.62274703630673e-11	TACCTCGTTAAAGTCGGCAG	NA	NA	NA	NA	nontargeting	Nontargeting
SABETI-NT-167	0.132905157861518	0.185195183038334	-0.717649107720085	ACSS2	groupGroup2	30	3590	0.945947340452218	0.998468877365022	TACCTCGTTAAAGTCGGCAG	NA	NA	NA	NA	nontargeting	Nontargeting
SABETI-NT-167	-3.33539338082935	0.0577822562001002	57.7234881462376	ACTB	(Intercept)	123	17426	0	0	TACCTCGTTAAAGTCGGCAG	NA	NA	NA	NA	nontargeting	Nontargeting
SABETI-NT-167	0.0728970034274623	0.0579870380834127	-1.25712583082106	ACTB	groupGroup2	123	17426	0.417416149959136	0.974519277053319	TACCTCGTTAAAGTCGGCAG	NA	NA	NA	NA	nontargeting	Nontargeting
SABETI-NT-167	-2.45394442418404	0.0516024192548533	47.5548328861198	ACTG1	(Intercept)	122	17382	0	0	TACCTCGTTAAAGTCGGCAG	NA	NA	NA	NA	nontargeting	Nontargeting
SABETI-NT-167	0.0560804351134431	0.0517868562068832	-1.08290866102023	ACTG1	groupGroup2	122	17382	0.557697934360206	0.983801814132836	TACCTCGTTAAAGTCGGCAG	NA	NA	NA	NA	nontargeting	Nontargeting
SABETI-NT-167	-0.397301797469016	0.0863462659793731	4.60126205763114	ACTN4	(Intercept)	91	12129	8.3987737780813e-06	1.10086652808079e-05	TACCTCGTTAAAGTCGGCAG	NA	NA	NA	NA	nontargeting	Nontargeting
SABETI-NT-167	0.0437459592737936	0.0866602361423496	-0.504798523765106	ACTN4	groupGroup2	91	12129	0.772599294441944	0.993171102326783	TACCTCGTTAAAGTCGGCAG	NA	NA	NA	NA	nontargeting	Nontargeting
SABETI-NT-167	-0.800943751015658	0.0680944747709748	11.7622428796097	ACTR3	(Intercept)	102	15073	1.22179176274684e-31	1.40988489751011e-30	TACCTCGTTAAAGTCGGCAG	NA	NA	NA	NA	nontargeting	Nontargeting
SABETI-NT-167	-0.00740865083051931	0.0683328439814929	0.108420056869371	ACTR3	groupGroup2	102	15073	0.172675016331928	0.929692283920786	TACCTCGTTAAAGTCGGCAG	NA	NA	NA	NA	nontargeting	Nontargeting
SABETI-NT-167	0.45547552868282	0.125759858860746	-3.62178784875361	ACY1	(Intercept)	54	7842	0.000585148035054296	0.000707269711481524	TACCTCGTTAAAGTCGGCAG	NA	NA	NA	NA	nontargeting	Nontargeting
SABETI-NT-167	-0.0771675545435615	0.126176044444967	0.611586413910915	ACY1	groupGroup2	54	7842	0.918377141662986	0.99794000004849	TACCTCGTTAAAGTCGGCAG	NA	NA	NA	NA	nontargeting	Nontargeting
SABETI-NT-167	1.44488852538588	0.192011329625259	-7.52501703001488	ADAL	(Intercept)	25	5037	1.05426906156555e-13	2.50128982950047e-13	TACCTCGTTAAAGTCGGCAG	NA	NA	NA	NA	nontargeting	Nontargeting
SABETI-NT-167	-0.426901124407227	0.192467944637696	2.21803752937057	ADAL	groupGroup2	25	5037	0.0531045472827032	0.842455248414402	TACCTCGTTAAAGTCGGCAG	NA	NA	NA	NA	nontargeting	Nontargeting
SABETI-NT-167	1.14862270924277	0.174969580316703	-6.56469945897854	ADAM15	(Intercept)	33	3535	1.04275823875112e-10	1.86667688329079e-10	TACCTCGTTAAAGTCGGCAG	NA	NA	NA	NA	nontargeting	Nontargeting
SABETI-NT-167	0.26276007575673	0.175740366744574	-1.49516062031801	ADAM15	groupGroup2	33	3535	0.269745056327478	0.954747194745263	TACCTCGTTAAAGTCGGCAG	NA	NA	NA	NA	nontargeting	Nontargeting
SABETI-NT-167	1.25683629388302	0.191172738100692	-6.57434897030684	ADAMTS14	(Intercept)	29	3836	9.77330036915572e-11	1.753394824127e-10	TACCTCGTTAAAGTCGGCAG	NA	NA	NA	NA	nontargeting	Nontargeting
SABETI-NT-167	0.00900215206332259	0.191850604848114	-0.0469227192192043	ADAMTS14	groupGroup2	29	3836	0.074850358566672	0.86970220050892	TACCTCGTTAAAGTCGGCAG	NA	NA	NA	NA	nontargeting	Nontargeting
SABETI-NT-167	1.37819715088727	0.207100467298357	-6.65472738360258	ADAMTS6	(Intercept)	23	3210	5.67651284610748e-11	1.03774064036991e-10	TACCTCGTTAAAGTCGGCAG	NA	NA	NA	NA	nontargeting	Nontargeting
SABETI-NT-167	0.0774342565637918	0.207873737897782	-0.372506201826556	ADAMTS6	groupGroup2	23	3210	0.580968009348716	0.985095168710687	TACCTCGTTAAAGTCGGCAG	NA	NA	NA	NA	nontargeting	Nontargeting
SABETI-NT-167	0.880358722648103	0.155941309398464	-5.64544908622381	ADAMTSL4	(Intercept)	39	5122	3.29501246250046e-08	4.90444778409218e-08	TACCTCGTTAAAGTCGGCAG	NA	NA	NA	NA	nontargeting	Nontargeting
SABETI-NT-167	0.0670075036195103	0.15652100213346	-0.428105511120963	ADAMTSL4	groupGroup2	39	5122	0.66285139083459	0.989518102555696	TACCTCGTTAAAGTCGGCAG	NA	NA	NA	NA	nontargeting	Nontargeting
SABETI-NT-167	2.7327428136926	0.391811668206444	-6.97463356872958	ADAMTSL4-AS1	(Intercept)	7	578	6.13338131312678e-12	1.21462500138569e-11	TACCTCGTTAAAGTCGGCAG	NA	NA	NA	NA	nontargeting	Nontargeting
SABETI-NT-167	0.597399131296274	0.394106727387509	-1.51583083916473	ADAMTSL4-AS1	groupGroup2	7	578	0.259124263795824	0.952856888236326	TACCTCGTTAAAGTCGGCAG	NA	NA	NA	NA	nontargeting	Nontargeting
SABETI-NT-167	2.73274281369254	0.367844560827002	-7.42906951661507	ADAMTSL5	(Intercept)	8	765	2.1872852403544e-13	5.01392109027899e-13	TACCTCGTTAAAGTCGGCAG	NA	NA	NA	NA	nontargeting	Nontargeting
SABETI-NT-167	0.342707222247164	0.369627629971332	-0.927168843610917	ADAMTSL5	groupGroup2	8	765	0.707677753282252	0.991257722682247	TACCTCGTTAAAGTCGGCAG	NA	NA	NA	NA	nontargeting	Nontargeting
SABETI-NT-167	0.0414997309067539	0.122562233058455	-0.338601295612498	ADAR	(Intercept)	63	9715	0.530179787110288	0.549499786144222	TACCTCGTTAAAGTCGGCAG	NA	NA	NA	NA	nontargeting	Nontargeting
SABETI-NT-167	-0.220220716913098	0.122945726381765	1.79120269889886	ADAR	groupGroup2	63	9715	0.146521546556396	0.91926569206506	TACCTCGTTAAAGTCGGCAG	NA	NA	NA	NA	nontargeting	Nontargeting
SABETI-NT-167	1.63413052502449	0.21928600560387	-7.4520511262195	ADARB1	(Intercept)	22	3918	1.8380019208714e-13	4.24699024180313e-13	TACCTCGTTAAAGTCGGCAG	NA	NA	NA	NA	nontargeting	Nontargeting
SABETI-NT-167	-0.366867432454766	0.219852916925424	1.66869486011509	ADARB1	groupGroup2	22	3918	0.190355736602979	0.935387026484859	TACCTCGTTAAAGTCGGCAG	NA	NA	NA	NA	nontargeting	Nontargeting
SABETI-NT-167	2.41428908257407	0.317436148128677	-7.60558964946678	ADAT3	(Intercept)	9	1380	5.67215653539218e-14	1.38656074188876e-13	TACCTCGTTAAAGTCGGCAG	NA	NA	NA	NA	nontargeting	Nontargeting
SABETI-NT-167	0.0308146740447464	0.318585335550268	-0.0967234539892509	ADAT3	groupGroup2	9	1380	0.154107972865614	0.922651544287385	TACCTCGTTAAAGTCGGCAG	NA	NA	NA	NA	nontargeting	Nontargeting
SABETI-NT-167	2.73274281369264	0.370335192302084	-7.37910647029065	ADCK5	(Intercept)	8	1175	3.18710722837928e-13	7.17812872958526e-13	TACCTCGTTAAAGTCGGCAG	NA	NA	NA	NA	nontargeting	Nontargeting
SABETI-NT-167	-0.123406864949969	0.371501380166032	0.332184135883469	ADCK5	groupGroup2	8	1175	0.520499555978938	0.982052556614568	TACCTCGTTAAAGTCGGCAG	NA	NA	NA	NA	nontargeting	Nontargeting
SABETI-NT-167	1.86774537620591	0.304703378362984	-6.12971666490984	ADCY10	(Intercept)	12	1467	1.76071422129112e-09	2.84792642635191e-09	TACCTCGTTAAAGTCGGCAG	NA	NA	NA	NA	nontargeting	Nontargeting
SABETI-NT-167	0.342641843541017	0.306024240371915	-1.11965589106471	ADCY10	groupGroup2	12	1467	0.525720856675936	0.982522599568237	TACCTCGTTAAAGTCGGCAG	NA	NA	NA	NA	nontargeting	Nontargeting
SABETI-NT-167	0.258307463771884	0.114148163653829	-2.26291387880088	ADD1	(Intercept)	57	8258	0.047281997356743	0.0526799736394214	TACCTCGTTAAAGTCGGCAG	NA	NA	NA	NA	nontargeting	Nontargeting
SABETI-NT-167	0.06502595593349	0.114571852456273	-0.567556119059062	ADD1	groupGroup2	57	8258	0.859327179263328	0.995767122368726	TACCTCGTTAAAGTCGGCAG	NA	NA	NA	NA	nontargeting	Nontargeting
SABETI-NT-167	3.20274644293835	0.488224005915496	-6.55999378181477	ADGRD1	(Intercept)	5	836	1.07620044196811e-10	1.92443393892506e-10	TACCTCGTTAAAGTCGGCAG	NA	NA	NA	NA	nontargeting	Nontargeting
SABETI-NT-167	-0.308582230919047	0.489560592706462	0.630324898523994	ADGRD1	groupGroup2	5	836	0.943035928108182	0.998415750907133	TACCTCGTTAAAGTCGGCAG	NA	NA	NA	NA	nontargeting	Nontargeting
SABETI-NT-167	1.67669013944324	0.22968490423939	-7.2999579358324	ADGRE2	(Intercept)	20	2693	5.75715413846758e-13	1.26180489290739e-12	TACCTCGTTAAAGTCGGCAG	NA	NA	NA	NA	nontargeting	Nontargeting
SABETI-NT-167	0.00967440315675042	0.230500089559174	-0.0419713639819078	ADGRE2	groupGroup2	20	2693	0.066956947548692	0.862322493434849	TACCTCGTTAAAGTCGGCAG	NA	NA	NA	NA	nontargeting	Nontargeting
SABETI-NT-167	1.55408781735089	0.211566239879218	-7.34563235721403	ADGRE5	(Intercept)	24	3061	4.09577122743764e-13	9.11606295485493e-13	TACCTCGTTAAAGTCGGCAG	NA	NA	NA	NA	nontargeting	Nontargeting
SABETI-NT-167	0.0119162357198218	0.212318821299467	-0.0561242552444959	ADGRE5	groupGroup2	24	3061	0.0895143570038579	0.88354321576617	TACCTCGTTAAAGTCGGCAG	NA	NA	NA	NA	nontargeting	Nontargeting
SABETI-NT-167	1.86774537620596	0.238158178398252	-7.84245743214702	ADGRL1	(Intercept)	18	1924	8.83627047873862e-15	2.37156304919963e-14	TACCTCGTTAAAGTCGGCAG	NA	NA	NA	NA	nontargeting	Nontargeting
SABETI-NT-167	0.246951363294718	0.239214212649407	-1.03234402571494	ADGRL1	groupGroup2	18	1924	0.60382196726202	0.986195492209806	TACCTCGTTAAAGTCGGCAG	NA	NA	NA	NA	nontargeting	Nontargeting
SABETI-NT-167	-0.833262542270822	0.0678906137064456	12.2736045055329	ADH5	(Intercept)	109	15713	2.51075289718262e-34	3.27656683623985e-33	TACCTCGTTAAAGTCGGCAG	NA	NA	NA	NA	nontargeting	Nontargeting
SABETI-NT-167	-0.122897218151674	0.0681084963229169	1.80443299715489	ADH5	groupGroup2	109	15713	0.142326908224906	0.917937275223231	TACCTCGTTAAAGTCGGCAG	NA	NA	NA	NA	nontargeting	Nontargeting
SABETI-NT-167	0.369533098882095	0.119960107432761	-3.08046655501057	ADIPOR1	(Intercept)	56	7447	0.00413353129778852	0.00482333049308124	TACCTCGTTAAAGTCGGCAG	NA	NA	NA	NA	nontargeting	Nontargeting
SABETI-NT-167	0.107884964845899	0.120421747458091	-0.895892703130259	ADIPOR1	groupGroup2	56	7447	0.740620143373628	0.992381436035091	TACCTCGTTAAAGTCGGCAG	NA	NA	NA	NA	nontargeting	Nontargeting
SABETI-NT-167	0.669049628980894	0.139036720342079	-4.81203546325602	ADNP	(Intercept)	51	7688	2.98801669108526e-06	4.00672963391816e-06	TACCTCGTTAAAGTCGGCAG	NA	NA	NA	NA	nontargeting	Nontargeting
SABETI-NT-167	-0.271297302272339	0.13943088939725	1.94574748425645	ADNP	groupGroup2	51	7688	0.103370159403327	0.895424126244786	TACCTCGTTAAAGTCGGCAG	NA	NA	NA	NA	nontargeting	Nontargeting
SABETI-NT-167	1.67669013944328	0.21757889984493	-7.70612472366698	ADNP2	(Intercept)	20	3129	2.5939175669313e-14	6.58852156668745e-14	TACCTCGTTAAAGTCGGCAG	NA	NA	NA	NA	nontargeting	Nontargeting
SABETI-NT-167	-0.106007393373781	0.21827433641959	0.485661278887144	ADNP2	groupGroup2	20	3129	0.745585317056138	0.992562585472229	TACCTCGTTAAAGTCGGCAG	NA	NA	NA	NA	nontargeting	Nontargeting
SABETI-NT-167	3.20274644293836	0.464862625374781	-6.88966216708914	ADPRM	(Intercept)	5	615	1.118500788228e-11	2.16566795793442e-11	TACCTCGTTAAAGTCGGCAG	NA	NA	NA	NA	nontargeting	Nontargeting
SABETI-NT-167	0.0881131537158372	0.466638670231378	-0.188825228891012	ADPRM	groupGroup2	5	615	0.299540404530326	0.959487956405325	TACCTCGTTAAAGTCGGCAG	NA	NA	NA	NA	nontargeting	Nontargeting
SABETI-NT-167	-0.608350643899882	0.0892131679637631	6.819067832531	ADRM1	(Intercept)	95	12012	1.83266259938206e-11	3.4850110174473e-11	TACCTCGTTAAAGTCGGCAG	NA	NA	NA	NA	nontargeting	Nontargeting
SABETI-NT-167	0.0956685201335555	0.089544786027055	-1.06838738890559	ADRM1	groupGroup2	95	12012	0.570691606589912	0.984324077587996	TACCTCGTTAAAGTCGGCAG	NA	NA	NA	NA	nontargeting	Nontargeting
SABETI-NT-167	1.767661917649	0.250087733370106	-7.06816721407536	ADTRP	(Intercept)	20	2167	3.13986616811998e-12	6.38569000829692e-12	TACCTCGTTAAAGTCGGCAG	NA	NA	NA	NA	nontargeting	Nontargeting
SABETI-NT-167	0.125413340846548	0.251057696452181	-0.499539916994482	ADTRP	groupGroup2	20	2167	0.765201853494582	0.992869458234404	TACCTCGTTAAAGTCGGCAG	NA	NA	NA	NA	nontargeting	Nontargeting
SABETI-NT-167	1.767661917649	0.228990843665568	-7.71935632601361	AEN	(Intercept)	19	2936	2.33837254123656e-14	5.97039157540133e-14	TACCTCGTTAAAGTCGGCAG	NA	NA	NA	NA	nontargeting	Nontargeting
SABETI-NT-167	-0.130544601202498	0.2297076491071	0.568307593194829	AEN	groupGroup2	19	2936	0.860347752052998	0.995767122368726	TACCTCGTTAAAGTCGGCAG	NA	NA	NA	NA	nontargeting	Nontargeting
SABETI-NT-167	0.940983344464519	0.169852499541543	-5.54000292609394	AFG1L	(Intercept)	28	5153	6.04933185586204e-08	8.87728345712194e-08	TACCTCGTTAAAGTCGGCAG	NA	NA	NA	NA	nontargeting	Nontargeting
SABETI-NT-167	-0.0756489036512954	0.170419135004088	0.443899117604843	AFG1L	groupGroup2	28	5153	0.685768954905786	0.990468758914654	TACCTCGTTAAAGTCGGCAG	NA	NA	NA	NA	nontargeting	Nontargeting
SABETI-NT-167	0.751741344826006	0.145340974143226	-5.1722602607934	AFMID	(Intercept)	47	5841	4.62558275418594e-07	6.47069572276623e-07	TACCTCGTTAAAGTCGGCAG	NA	NA	NA	NA	nontargeting	Nontargeting
SABETI-NT-167	0.0377833433608446	0.14586877209082	-0.2590228382626	AFMID	groupGroup2	47	5841	0.408764761406984	0.973179104440687	TACCTCGTTAAAGTCGGCAG	NA	NA	NA	NA	nontargeting	Nontargeting
SABETI-NT-167	-0.0476280489892558	0.113992198385544	0.417818496912992	AGAP1	(Intercept)	67	9625	0.64784034795328	0.664969780924781	TACCTCGTTAAAGTCGGCAG	NA	NA	NA	NA	nontargeting	Nontargeting
SABETI-NT-167	-0.0180711884835188	0.114389282684526	0.157979734284699	AGAP1	groupGroup2	67	9625	0.251054464266828	0.951533495684471	TACCTCGTTAAAGTCGGCAG	NA	NA	NA	NA	nontargeting	Nontargeting
SABETI-NT-167	1.92181259747627	0.244600606847153	-7.85694124903453	AGBL5	(Intercept)	17	2958	7.87254730038266e-15	2.12556525477184e-14	TACCTCGTTAAAGTCGGCAG	NA	NA	NA	NA	nontargeting	Nontargeting
SABETI-NT-167	-0.292038536233267	0.245259578666237	1.19073243875498	AGBL5	groupGroup2	17	2958	0.467517278068412	0.978428151306918	TACCTCGTTAAAGTCGGCAG	NA	NA	NA	NA	nontargeting	Nontargeting
SABETI-NT-167	2.61495977803616	0.34217282799369	-7.64221926495107	AGFG2	(Intercept)	9	1669	4.27018340324152e-14	1.05846056225539e-13	TACCTCGTTAAAGTCGGCAG	NA	NA	NA	NA	nontargeting	Nontargeting
SABETI-NT-167	-0.356357542497793	0.343035295882898	1.03883637274294	AGFG2	groupGroup2	9	1669	0.597761684085922	0.985805060220009	TACCTCGTTAAAGTCGGCAG	NA	NA	NA	NA	nontargeting	Nontargeting
SABETI-NT-167	0.983542958883321	0.156059980797365	-6.30233935604795	AGGF1	(Intercept)	39	5087	5.86372710559412e-10	9.85370116980564e-10	TACCTCGTTAAAGTCGGCAG	NA	NA	NA	NA	nontargeting	Nontargeting
SABETI-NT-167	0.0201033248246844	0.156619408001818	-0.128357813895268	AGGF1	groupGroup2	39	5087	0.204268370871996	0.940194242186697	TACCTCGTTAAAGTCGGCAG	NA	NA	NA	NA	nontargeting	Nontargeting
SABETI-NT-167	0.59267665019636	0.1448601369328	-4.09137159984394	AGPAT2	(Intercept)	42	5593	8.57658707221322e-05	0.000107344883087245	TACCTCGTTAAAGTCGGCAG	NA	NA	NA	NA	nontargeting	Nontargeting
SABETI-NT-167	0.188796667285922	0.145444313262131	-1.2980684019296	AGPAT2	groupGroup2	42	5593	0.388527662286636	0.970823495911941	TACCTCGTTAAAGTCGGCAG	NA	NA	NA	NA	nontargeting	Nontargeting
SABETI-NT-167	1.00552186560211	0.158126164587695	-6.35898472731536	AGPAT3	(Intercept)	39	6856	4.06183193304506e-10	6.91914264464361e-10	TACCTCGTTAAAGTCGGCAG	NA	NA	NA	NA	nontargeting	Nontargeting
SABETI-NT-167	-0.410205200697726	0.158516629341361	2.58777392884353	AGPAT3	groupGroup2	39	6856	0.0193196710671724	0.739214611943296	TACCTCGTTAAAGTCGGCAG	NA	NA	NA	NA	nontargeting	Nontargeting
SABETI-NT-167	1.41098697371024	0.200978264775417	-7.02059486525544	AGRN	(Intercept)	24	2279	4.41851196501884e-12	8.86227300648416e-12	TACCTCGTTAAAGTCGGCAG	NA	NA	NA	NA	nontargeting	Nontargeting
SABETI-NT-167	0.493963544048051	0.202057951265984	-2.44466273637413	AGRN	groupGroup2	24	2279	0.0289975307424274	0.78786243664862	TACCTCGTTAAAGTCGGCAG	NA	NA	NA	NA	nontargeting	Nontargeting
SABETI-NT-167	0.622529613345974	0.137291275967677	-4.53437124069368	AGTRAP	(Intercept)	45	6918	1.15550667077288e-05	1.50407876703985e-05	TACCTCGTTAAAGTCGGCAG	NA	NA	NA	NA	nontargeting	Nontargeting
SABETI-NT-167	-0.0712666614500055	0.137747992147208	0.517369874791673	AGTRAP	groupGroup2	45	6918	0.790204029983132	0.99373273279367	TACCTCGTTAAAGTCGGCAG	NA	NA	NA	NA	nontargeting	Nontargeting
SABETI-NT-167	-0.878175098951659	0.066118070195738	13.2819227232719	AHCY	(Intercept)	115	15221	5.89455804998954e-40	8.88918186742074e-39	TACCTCGTTAAAGTCGGCAG	NA	NA	NA	NA	nontargeting	Nontargeting
SABETI-NT-167	0.0088764241034514	0.0663524722480736	-0.133776840601581	AHCY	groupGroup2	115	15221	0.212841917832874	0.942592572349822	TACCTCGTTAAAGTCGGCAG	NA	NA	NA	NA	nontargeting	Nontargeting
SABETI-NT-167	0.494696241836138	0.124532732916175	-3.97241938124916	AHCYL1	(Intercept)	56	7298	0.00014229263706205	0.000176429109403923	TACCTCGTTAAAGTCGGCAG	NA	NA	NA	NA	nontargeting	Nontargeting
SABETI-NT-167	0.0302416460167956	0.124982764806915	-0.241966530853399	AHCYL1	groupGroup2	56	7298	0.382387805547788	0.97028613950882	TACCTCGTTAAAGTCGGCAG	NA	NA	NA	NA	nontargeting	Nontargeting
SABETI-NT-167	1.22866541691633	0.189475980899664	-6.4845444318716	AHCYL2	(Intercept)	29	4618	1.78000588530427e-10	3.12578896156808e-10	TACCTCGTTAAAGTCGGCAG	NA	NA	NA	NA	nontargeting	Nontargeting
SABETI-NT-167	-0.210519273179977	0.190045278690598	1.10773219219358	AHCYL2	groupGroup2	29	4618	0.535954984124936	0.98269219061464	TACCTCGTTAAAGTCGGCAG	NA	NA	NA	NA	nontargeting	Nontargeting
SABETI-NT-167	1.76766191764896	0.227432261304783	-7.77225670407468	AHDC1	(Intercept)	17	3389	1.54199994835123e-14	4.02031920532393e-14	TACCTCGTTAAAGTCGGCAG	NA	NA	NA	NA	nontargeting	Nontargeting
SABETI-NT-167	-0.292163951672043	0.228046522880277	1.28115942300698	AHDC1	groupGroup2	17	3389	0.400275350620926	0.971935969635849	TACCTCGTTAAAGTCGGCAG	NA	NA	NA	NA	nontargeting	Nontargeting
SABETI-NT-167	-0.164549387048148	0.102035456346141	1.61266870302356	AHI1	(Intercept)	76	10417	0.213633006995	0.229016043606421	TACCTCGTTAAAGTCGGCAG	NA	NA	NA	NA	nontargeting	Nontargeting
SABETI-NT-167	0.035890478892589	0.102403402618565	-0.350481311898148	AHI1	groupGroup2	76	10417	0.548044974402522	0.983374632418454	TACCTCGTTAAAGTCGGCAG	NA	NA	NA	NA	nontargeting	Nontargeting
SABETI-NT-167	3.20274644293839	0.470980644253272	-6.80016574357586	AHRR	(Intercept)	5	551	2.08997713953108e-11	3.95646502248124e-11	TACCTCGTTAAAGTCGGCAG	NA	NA	NA	NA	nontargeting	Nontargeting
SABETI-NT-167	0.191934023188055	0.472954664689092	-0.405819072139245	AHRR	groupGroup2	5	551	0.630248911764472	0.988066980488492	TACCTCGTTAAAGTCGGCAG	NA	NA	NA	NA	nontargeting	Nontargeting
SABETI-NT-167	0.00816331063916051	0.102859359962313	-0.0793638094010259	AIMP2	(Intercept)	68	9146	0.126513492548504	0.137725999037231	TACCTCGTTAAAGTCGGCAG	NA	NA	NA	NA	nontargeting	Nontargeting
SABETI-NT-167	0.150288492289073	0.103266938490857	-1.45533986467876	AIMP2	groupGroup2	68	9146	0.291150391042288	0.958322791045378	TACCTCGTTAAAGTCGGCAG	NA	NA	NA	NA	nontargeting	Nontargeting
SABETI-NT-167	0.900161349944276	0.152729236210254	-5.89383782882979	AIP	(Intercept)	37	5207	7.5465500105447e-09	1.16710272666345e-08	TACCTCGTTAAAGTCGGCAG	NA	NA	NA	NA	nontargeting	Nontargeting
SABETI-NT-167	0.058659073698725	0.153294797659097	-0.38265534508988	AIP	groupGroup2	37	5207	0.59604934337654	0.98575363909691	TACCTCGTTAAAGTCGGCAG	NA	NA	NA	NA	nontargeting	Nontargeting
SABETI-NT-167	3.02042488614431	0.421277878040834	-7.16967361350872	AJM1	(Intercept)	6	1122	1.50353555230393e-12	3.15583090204605e-12	TACCTCGTTAAAGTCGGCAG	NA	NA	NA	NA	nontargeting	Nontargeting
SABETI-NT-167	-0.355808544405489	0.422344669786812	0.842460127613525	AJM1	groupGroup2	6	1122	0.799060898120202	0.99410819817856	TACCTCGTTAAAGTCGGCAG	NA	NA	NA	NA	nontargeting	Nontargeting
SABETI-NT-167	0.962036753662357	0.155314880077209	-6.19410550479206	AKAP8	(Intercept)	39	4499	1.17233909885347e-09	1.92291921331568e-09	TACCTCGTTAAAGTCGGCAG	NA	NA	NA	NA	nontargeting	Nontargeting
SABETI-NT-167	0.195577678157505	0.155965716067968	-1.25397865048928	AKAP8	groupGroup2	39	4499	0.419699531030348	0.974848137746726	TACCTCGTTAAAGTCGGCAG	NA	NA	NA	NA	nontargeting	Nontargeting
SABETI-NT-167	0.535518236356362	0.127284484138363	-4.20725463894117	AKAP8L	(Intercept)	52	7208	5.16983635266684e-05	6.53012444214973e-05	TACCTCGTTAAAGTCGGCAG	NA	NA	NA	NA	nontargeting	Nontargeting
SABETI-NT-167	0.00298679142202092	0.127733798299993	-0.023382937497922	AKAP8L	groupGroup2	52	7208	0.0373103696200441	0.810271552856302	TACCTCGTTAAAGTCGGCAG	NA	NA	NA	NA	nontargeting	Nontargeting
SABETI-NT-167	0.25830746377187	0.119199153521292	-2.16702431301854	AKIRIN1	(Intercept)	53	8153	0.0604660005974586	0.0670198087798036	TACCTCGTTAAAGTCGGCAG	NA	NA	NA	NA	nontargeting	Nontargeting
SABETI-NT-167	0.0357418581459343	0.119630146084786	-0.298769660622188	AKIRIN1	groupGroup2	53	8153	0.46976839700449	0.978428151306918	TACCTCGTTAAAGTCGGCAG	NA	NA	NA	NA	nontargeting	Nontargeting
SABETI-NT-167	2.3272777055844	0.302180628769897	-7.70161116898252	AKNAD1	(Intercept)	11	2211	2.68722418261796e-14	6.81290075053076e-14	TACCTCGTTAAAGTCGGCAG	NA	NA	NA	NA	nontargeting	Nontargeting
SABETI-NT-167	-0.397750175490192	0.302926343471185	1.31302603442288	AKNAD1	groupGroup2	11	2211	0.378348351261626	0.96984544120526	TACCTCGTTAAAGTCGGCAG	NA	NA	NA	NA	nontargeting	Nontargeting
SABETI-NT-167	0.00816331063916312	0.0986330515855162	-0.0827644537803377	AKR1A1	(Intercept)	76	10506	0.131922332209836	0.143433414556443	TACCTCGTTAAAGTCGGCAG	NA	NA	NA	NA	nontargeting	Nontargeting
SABETI-NT-167	-0.047359758934905	0.0989668253637951	0.47854176145202	AKR1A1	groupGroup2	76	10506	0.735470683764034	0.992381436035091	TACCTCGTTAAAGTCGGCAG	NA	NA	NA	NA	nontargeting	Nontargeting
SABETI-NT-167	0.455475528682821	0.136893522214995	-3.3272248482838	AKR1C1	(Intercept)	50	6921	0.00175431131793598	0.00207916433941263	TACCTCGTTAAAGTCGGCAG	NA	NA	NA	NA	nontargeting	Nontargeting
SABETI-NT-167	0.0253689402124726	0.137383979791482	-0.184657194026385	AKR1C1	groupGroup2	50	6921	0.293004154190414	0.958451033918103	TACCTCGTTAAAGTCGGCAG	NA	NA	NA	NA	nontargeting	Nontargeting
SABETI-NT-167	1.92181259747623	0.246518303941705	-7.79582110840214	AKR1C2	(Intercept)	16	2770	1.27981979056854e-14	3.36908934932549e-14	TACCTCGTTAAAGTCGGCAG	NA	NA	NA	NA	nontargeting	Nontargeting
SABETI-NT-167	-0.222982951128022	0.247227922599351	0.901932713682105	AKR1C2	groupGroup2	16	2770	0.73418522429098	0.99229855519631	TACCTCGTTAAAGTCGGCAG	NA	NA	NA	NA	nontargeting	Nontargeting
SABETI-NT-167	2.73274281369256	0.386640805818093	-7.06791102379985	AKR1C3	(Intercept)	7	740	3.14566672390194e-12	6.39694202020692e-12	TACCTCGTTAAAGTCGGCAG	NA	NA	NA	NA	nontargeting	Nontargeting
SABETI-NT-167	0.338987441144618	0.388460430241583	-0.872643427115094	AKR1C3	groupGroup2	7	740	0.765714924550448	0.992893252200554	TACCTCGTTAAAGTCGGCAG	NA	NA	NA	NA	nontargeting	Nontargeting
SABETI-NT-167	2.86627420631712	0.389425885813435	-7.36025598383124	AKR1E2	(Intercept)	6	1514	3.67115773690482e-13	8.21214415077687e-13	TACCTCGTTAAAGTCGGCAG	NA	NA	NA	NA	nontargeting	Nontargeting
SABETI-NT-167	-0.51756229537336	0.390275757629156	1.32614513009325	AKR1E2	groupGroup2	6	1514	0.369583259888674	0.969468973512852	TACCTCGTTAAAGTCGGCAG	NA	NA	NA	NA	nontargeting	Nontargeting
SABETI-NT-167	0.357837059118903	0.134500878835165	-2.66048119698492	AKR7A2	(Intercept)	48	7068	0.0156058167836248	0.017770998407946	TACCTCGTTAAAGTCGGCAG	NA	NA	NA	NA	nontargeting	Nontargeting
SABETI-NT-167	0.0542743122875236	0.13499140126831	-0.402057551648401	AKR7A2	groupGroup2	48	7068	0.624716656720238	0.987707257526603	TACCTCGTTAAAGTCGGCAG	NA	NA	NA	NA	nontargeting	Nontargeting
SABETI-NT-167	1.05098423967886	0.164521170999489	-6.38813979558972	AKT1S1	(Intercept)	36	4601	3.35831605992474e-10	5.76076964264944e-10	TACCTCGTTAAAGTCGGCAG	NA	NA	NA	NA	nontargeting	Nontargeting
SABETI-NT-167	0.0538413931067566	0.165127929013113	-0.326058671168104	AKT1S1	groupGroup2	36	4601	0.511240069324878	0.981301931884535	TACCTCGTTAAAGTCGGCAG	NA	NA	NA	NA	nontargeting	Nontargeting
SABETI-NT-167	1.256836293883	0.180687115954056	-6.9558711325194	ALAS1	(Intercept)	30	4013	7.0078009706676e-12	1.38077163408914e-11	TACCTCGTTAAAGTCGGCAG	NA	NA	NA	NA	nontargeting	Nontargeting
SABETI-NT-167	0.0204565624298277	0.181334799010033	-0.112811013338349	ALAS1	groupGroup2	30	4013	0.179639226592332	0.931825220985456	TACCTCGTTAAAGTCGGCAG	NA	NA	NA	NA	nontargeting	Nontargeting
SABETI-NT-167	1.92181259747625	0.380875640882144	-5.04577450273572	ALAS2	(Intercept)	15	1607	9.03375762691118e-07	1.2447677482052e-06	TACCTCGTTAAAGTCGGCAG	NA	NA	NA	NA	nontargeting	Nontargeting
SABETI-NT-167	-0.155534377796047	0.382142844137801	0.407005862289445	ALAS2	groupGroup2	15	1607	0.631992634868244	0.988182011873677	TACCTCGTTAAAGTCGGCAG	NA	NA	NA	NA	nontargeting	Nontargeting
SABETI-NT-167	1.51634748936805	0.204996607350121	-7.39693943704258	ALDH16A1	(Intercept)	23	3262	2.78718137723494e-13	6.31640621690894e-13	TACCTCGTTAAAGTCGGCAG	NA	NA	NA	NA	nontargeting	Nontargeting
SABETI-NT-167	-0.0113233265874224	0.205711247458193	0.0550447616614822	ALDH16A1	groupGroup2	23	3262	0.0877943936455821	0.881812640520034	TACCTCGTTAAAGTCGGCAG	NA	NA	NA	NA	nontargeting	Nontargeting
SABETI-NT-167	1.67669013944333	0.220786888655508	-7.59415629095374	ALDH4A1	(Intercept)	19	2644	6.19608593469904e-14	1.50822314735955e-13	TACCTCGTTAAAGTCGGCAG	NA	NA	NA	NA	nontargeting	Nontargeting
SABETI-NT-167	0.0729542968571658	0.221616653028553	-0.329191402632393	ALDH4A1	groupGroup2	19	2644	0.515977958319784	0.981676144762604	TACCTCGTTAAAGTCGGCAG	NA	NA	NA	NA	nontargeting	Nontargeting
SABETI-NT-167	1.02799472145417	0.157852150790764	-6.51238970330404	ALDH9A1	(Intercept)	34	5187	1.47929045404601e-10	2.61526939865726e-10	TACCTCGTTAAAGTCGGCAG	NA	NA	NA	NA	nontargeting	Nontargeting
SABETI-NT-167	-0.0397202177940165	0.158388238162205	0.250777571964271	ALDH9A1	groupGroup2	34	5187	0.396027834873226	0.971516233461311	TACCTCGTTAAAGTCGGCAG	NA	NA	NA	NA	nontargeting	Nontargeting
SABETI-NT-167	2.41428908257408	0.319884240539908	-7.5473836363404	ALG10	(Intercept)	9	1673	8.88178023264544e-14	2.1241948541166e-13	TACCTCGTTAAAGTCGGCAG	NA	NA	NA	NA	nontargeting	Nontargeting
SABETI-NT-167	-0.191270115921222	0.320836604760523	0.596160516235325	ALG10	groupGroup2	9	1673	0.897864000524036	0.9972487395856	TACCTCGTTAAAGTCGGCAG	NA	NA	NA	NA	nontargeting	Nontargeting
SABETI-NT-167	3.02042488614432	0.41450945389972	-7.28674547161243	ALG12	(Intercept)	6	1275	6.3506396178616e-13	1.38537986138069e-12	TACCTCGTTAAAGTCGGCAG	NA	NA	NA	NA	nontargeting	Nontargeting
SABETI-NT-167	-0.46716423262093	0.415441147549286	1.12450159397248	ALG12	groupGroup2	6	1275	0.521600589363198	0.982189336968634	TACCTCGTTAAAGTCGGCAG	NA	NA	NA	NA	nontargeting	Nontargeting
SABETI-NT-167	1.72114190201409	0.219567510401333	-7.83878224455031	ALG14	(Intercept)	20	3761	9.09873363390728e-15	2.43809627293233e-14	TACCTCGTTAAAGTCGGCAG	NA	NA	NA	NA	nontargeting	Nontargeting
SABETI-NT-167	-0.348291972635867	0.22012649912988	1.5822355509791	ALG14	groupGroup2	20	3761	0.227191614740414	0.945851161307241	TACCTCGTTAAAGTCGGCAG	NA	NA	NA	NA	nontargeting	Nontargeting
SABETI-NT-167	3.42588999425262	0.526778295442713	-6.50347598580053	ALG1L2	(Intercept)	4	346	1.56969911641316e-10	2.76942979267917e-10	TACCTCGTTAAAGTCGGCAG	NA	NA	NA	NA	nontargeting	Nontargeting
SABETI-NT-167	0.448758107279937	0.529576968935613	-0.84738977259885	ALG1L2	groupGroup2	4	346	0.79355580642397	0.993775162457017	TACCTCGTTAAAGTCGGCAG	NA	NA	NA	NA	nontargeting	Nontargeting
SABETI-NT-167	1.76766191764902	0.298393945852408	-5.92392018075105	ALG1L9P	(Intercept)	13	1593	6.28712164805492e-09	9.77457180007265e-09	TACCTCGTTAAAGTCGGCAG	NA	NA	NA	NA	nontargeting	Nontargeting
SABETI-NT-167	0.32773556434716	0.299662040795511	-1.09368394968252	ALG1L9P	groupGroup2	13	1593	0.548187232069408	0.983374632418454	TACCTCGTTAAAGTCGGCAG	NA	NA	NA	NA	nontargeting	Nontargeting
SABETI-NT-167	-0.224768247041206	0.101100462464929	2.22321680397037	ALG3	(Intercept)	75	9538	0.0524023685322244	0.0582532445085058	TACCTCGTTAAAGTCGGCAG	NA	NA	NA	NA	nontargeting	Nontargeting
SABETI-NT-167	0.214270660909323	0.101510366268841	-2.11082541404538	ALG3	groupGroup2	75	9538	0.0695746417124516	0.865115796592492	TACCTCGTTAAAGTCGGCAG	NA	NA	NA	NA	nontargeting	Nontargeting
SABETI-NT-167	0.323547985640288	0.113727355218321	-2.84494425302669	ALG8	(Intercept)	57	8918	0.0088838392551624	0.0102221731104521	TACCTCGTTAAAGTCGGCAG	NA	NA	NA	NA	nontargeting	Nontargeting
SABETI-NT-167	-0.0911277696036637	0.114097538262424	0.798683047780312	ALG8	groupGroup2	57	8918	0.848948437796812	0.995372064172444	TACCTCGTTAAAGTCGGCAG	NA	NA	NA	NA	nontargeting	Nontargeting
SABETI-NT-167	1.02799472145416	0.159776476252075	-6.4339553954884	ALKBH2	(Intercept)	35	6202	2.48650714661418e-10	4.31395617905662e-10	TACCTCGTTAAAGTCGGCAG	NA	NA	NA	NA	nontargeting	Nontargeting
SABETI-NT-167	-0.289441184070785	0.160213348461009	1.80659843172322	ALKBH2	groupGroup2	35	6202	0.141649828440025	0.91752696747147	TACCTCGTTAAAGTCGGCAG	NA	NA	NA	NA	nontargeting	Nontargeting
SABETI-NT-167	1.31567679390593	0.186478101662595	-7.05539568547551	ALKBH4	(Intercept)	27	3922	3.44220513365816e-12	6.97408516378693e-12	TACCTCGTTAAAGTCGGCAG	NA	NA	NA	NA	nontargeting	Nontargeting
SABETI-NT-167	-0.0259639890785883	0.187120049156309	0.138755783763714	ALKBH4	groupGroup2	27	3922	0.220713729321136	0.944652953629093	TACCTCGTTAAAGTCGGCAG	NA	NA	NA	NA	nontargeting	Nontargeting
SABETI-NT-167	1.76766191764897	0.236382447094376	-7.47797452550794	ALS2	(Intercept)	18	2583	1.50953646673885e-13	3.52050418544092e-13	TACCTCGTTAAAGTCGGCAG	NA	NA	NA	NA	nontargeting	Nontargeting
SABETI-NT-167	-0.0190067641991803	0.237201415361079	0.0801292191711725	ALS2	groupGroup2	18	2583	0.1277310321582	0.910518043201118	TACCTCGTTAAAGTCGGCAG	NA	NA	NA	NA	nontargeting	Nontargeting
SABETI-NT-167	-0.311779624030844	0.123371103684725	2.52716896192805	ALYREF	(Intercept)	73	9282	0.0229972337291192	0.0259906524234167	TACCTCGTTAAAGTCGGCAG	NA	NA	NA	NA	nontargeting	Nontargeting
SABETI-NT-167	0.0480839012436571	0.123813844761096	-0.388356417946934	ALYREF	groupGroup2	73	9282	0.604495416888562	0.986267865451137	TACCTCGTTAAAGTCGGCAG	NA	NA	NA	NA	nontargeting	Nontargeting
SABETI-NT-167	0.301324848855578	0.11713172729937	-2.57252971336656	AMBRA1	(Intercept)	57	8289	0.0201916578712508	0.0228764811917863	TACCTCGTTAAAGTCGGCAG	NA	NA	NA	NA	nontargeting	Nontargeting
SABETI-NT-167	0.00854856992981818	0.117546977472265	-0.0727247106956469	AMBRA1	groupGroup2	57	8289	0.11594963135935	0.904149204293691	TACCTCGTTAAAGTCGGCAG	NA	NA	NA	NA	nontargeting	Nontargeting
SABETI-NT-167	1.92181259747622	0.250588002959649	-7.66921231175491	AMDHD2	(Intercept)	17	1886	3.46111566258722e-14	8.6680197352485e-14	TACCTCGTTAAAGTCGGCAG	NA	NA	NA	NA	nontargeting	Nontargeting
SABETI-NT-167	0.191934023188134	0.251635144906708	-0.762747283410243	AMDHD2	groupGroup2	17	1886	0.891228251435696	0.997042666214748	TACCTCGTTAAAGTCGGCAG	NA	NA	NA	NA	nontargeting	Nontargeting
SABETI-NT-167	2.32727770558442	0.318883322280223	-7.29821079679826	AMH	(Intercept)	12	715	5.83239030136452e-13	1.2775529996796e-12	TACCTCGTTAAAGTCGGCAG	NA	NA	NA	NA	nontargeting	Nontargeting
SABETI-NT-167	0.795224874626191	0.321120113215681	-2.47640942407141	AMH	groupGroup2	12	715	0.0265422587449622	0.776836698386823	TACCTCGTTAAAGTCGGCAG	NA	NA	NA	NA	nontargeting	Nontargeting
SABETI-NT-167	1.67669013944324	0.215277407492814	-7.78850952810369	AMPD2	(Intercept)	21	2831	1.35608519385906e-14	3.55907700641797e-14	TACCTCGTTAAAGTCGGCAG	NA	NA	NA	NA	nontargeting	Nontargeting
SABETI-NT-167	0.0208859812002444	0.216050377942425	-0.0966718105247204	AMPD2	groupGroup2	21	2831	0.154025946209784	0.922651544287385	TACCTCGTTAAAGTCGGCAG	NA	NA	NA	NA	nontargeting	Nontargeting
SABETI-NT-167	3.20274644293835	0.4681403287751	-6.84142391944401	AMZ1	(Intercept)	5	607	1.56819688726624e-11	2.99833043203792e-11	TACCTCGTTAAAGTCGGCAG	NA	NA	NA	NA	nontargeting	Nontargeting
SABETI-NT-167	0.0942955536241651	0.469937106512147	-0.200655688426102	AMZ1	groupGroup2	5	607	0.3180643791121	0.962393529877667	TACCTCGTTAAAGTCGGCAG	NA	NA	NA	NA	nontargeting	Nontargeting
SABETI-NT-167	-1.239904813552	0.0679437230776421	18.2489972198772	ANAPC11	(Intercept)	112	15311	4.21484264003098e-74	9.68365344822988e-73	TACCTCGTTAAAGTCGGCAG	NA	NA	NA	NA	nontargeting	Nontargeting
SABETI-NT-167	0.10517070779948	0.0681964494963303	-1.54217277550701	ANAPC11	groupGroup2	112	15311	0.246063227759156	0.951091891514952	TACCTCGTTAAAGTCGGCAG	NA	NA	NA	NA	nontargeting	Nontargeting
SABETI-NT-167	0.16779345623105	0.106730283332411	-1.57212602639176	ANAPC13	(Intercept)	68	8686	0.231842653343268	0.247876400105459	TACCTCGTTAAAGTCGGCAG	NA	NA	NA	NA	nontargeting	Nontargeting
SABETI-NT-167	0.107652096448364	0.10714206379018	-1.00476034005825	ANAPC13	groupGroup2	68	8686	0.63002453047156	0.988066980488492	TACCTCGTTAAAGTCGGCAG	NA	NA	NA	NA	nontargeting	Nontargeting
SABETI-NT-167	0.669049628980902	0.13618597880561	-4.91276440385903	ANAPC15	(Intercept)	47	8188	1.79602319910663e-06	2.43665161800913e-06	TACCTCGTTAAAGTCGGCAG	NA	NA	NA	NA	nontargeting	Nontargeting
SABETI-NT-167	-0.329256905138565	0.136550511261147	2.41124622747751	ANAPC15	groupGroup2	47	8188	0.0317962226372614	0.796179493918883	TACCTCGTTAAAGTCGGCAG	NA	NA	NA	NA	nontargeting	Nontargeting
SABETI-NT-167	-0.590493026499861	0.0782893189232844	7.54244684486889	ANAPC16	(Intercept)	97	12816	9.22468286906602e-14	2.20218881315729e-13	TACCTCGTTAAAGTCGGCAG	NA	NA	NA	NA	nontargeting	Nontargeting
SABETI-NT-167	0.129332002792988	0.0785928911141414	-1.64559416201088	ANAPC16	groupGroup2	97	12816	0.199694683783908	0.938824973276825	TACCTCGTTAAAGTCGGCAG	NA	NA	NA	NA	nontargeting	Nontargeting
SABETI-NT-167	1.97897101131616	0.252051219557213	-7.85146374134863	ANAPC2	(Intercept)	15	1700	8.22418798359874e-15	2.21551163379301e-14	TACCTCGTTAAAGTCGGCAG	NA	NA	NA	NA	nontargeting	Nontargeting
SABETI-NT-167	0.267628897925561	0.253190277314777	-1.05702675775671	ANAPC2	groupGroup2	15	1700	0.580998751468142	0.985095168710687	TACCTCGTTAAAGTCGGCAG	NA	NA	NA	NA	nontargeting	Nontargeting
SABETI-NT-167	1.28582383075626	0.186013385476268	-6.91253388816103	ANAPC4	(Intercept)	28	4734	9.52144442550082e-12	1.8541957335127e-11	TACCTCGTTAAAGTCGGCAG	NA	NA	NA	NA	nontargeting	Nontargeting
SABETI-NT-167	-0.242111538539161	0.186548794337976	1.2978456354991	ANAPC4	groupGroup2	28	4734	0.388680768738584	0.970823495911941	TACCTCGTTAAAGTCGGCAG	NA	NA	NA	NA	nontargeting	Nontargeting
SABETI-NT-167	0.237473376869025	0.112826296861157	-2.10476975204864	ANAPC7	(Intercept)	63	9064	0.0706227107554446	0.0780166430638121	TACCTCGTTAAAGTCGGCAG	NA	NA	NA	NA	nontargeting	Nontargeting
SABETI-NT-167	-0.0554958765037191	0.113206217940459	0.490219331705853	ANAPC7	groupGroup2	63	9064	0.752042594731414	0.992643378571158	TACCTCGTTAAAGTCGGCAG	NA	NA	NA	NA	nontargeting	Nontargeting
SABETI-NT-167	-0.317714359550668	0.0919583246518882	3.454982034018	ANKHD1	(Intercept)	88	12175	0.00110065898512828	0.0013153776122142	TACCTCGTTAAAGTCGGCAG	NA	NA	NA	NA	nontargeting	Nontargeting
SABETI-NT-167	-0.0856072891132438	0.0922635510736857	0.927855996403977	ANKHD1	groupGroup2	88	12175	0.706964545459662	0.991250470252081	TACCTCGTTAAAGTCGGCAG	NA	NA	NA	NA	nontargeting	Nontargeting
SABETI-NT-167	0.669049628980896	0.134838263671632	-4.96186772777062	ANKLE2	(Intercept)	47	5964	1.39637074139144e-06	1.90524897065243e-06	TACCTCGTTAAAGTCGGCAG	NA	NA	NA	NA	nontargeting	Nontargeting
SABETI-NT-167	0.136646545512597	0.135373597685127	-1.00940322078483	ANKLE2	groupGroup2	47	5964	0.625562588886432	0.987751599161469	TACCTCGTTAAAGTCGGCAG	NA	NA	NA	NA	nontargeting	Nontargeting
SABETI-NT-167	1.67669013944325	0.225487890580874	-7.43583229735295	ANKMY1	(Intercept)	21	3908	2.07823198835108e-13	4.77503413570735e-13	TACCTCGTTAAAGTCGGCAG	NA	NA	NA	NA	nontargeting	Nontargeting
SABETI-NT-167	-0.425789395554577	0.226046711242131	1.88363455152634	ANKMY1	groupGroup2	21	3908	0.119228849764804	0.905796657713944	TACCTCGTTAAAGTCGGCAG	NA	NA	NA	NA	nontargeting	Nontargeting
SABETI-NT-167	-0.594987416087703	0.0793426373646652	7.49896191820663	ANKRD11	(Intercept)	94	13851	1.28650421381529e-13	3.02340444598046e-13	TACCTCGTTAAAGTCGGCAG	NA	NA	NA	NA	nontargeting	Nontargeting
SABETI-NT-167	-0.0504100086494198	0.0796122353438528	0.633194237439688	ANKRD11	groupGroup2	94	13851	0.946786383259088	0.998468877365022	TACCTCGTTAAAGTCGGCAG	NA	NA	NA	NA	nontargeting	Nontargeting
SABETI-NT-167	1.34644845257272	0.185022640849653	-7.2772091371608	ANKRD13A	(Intercept)	26	3683	6.8159346224661e-13	1.48211202462937e-12	TACCTCGTTAAAGTCGGCAG	NA	NA	NA	NA	nontargeting	Nontargeting
SABETI-NT-167	0.045136317666097	0.185701509912237	-0.243058431175	ANKRD13A	groupGroup2	26	3683	0.384079734418996	0.97043664332738	TACCTCGTTAAAGTCGGCAG	NA	NA	NA	NA	nontargeting	Nontargeting
SABETI-NT-167	1.14862270924277	0.168725353644007	-6.80764736558946	ANKRD13C	(Intercept)	34	4504	1.98415339761583e-11	3.76245042837293e-11	TACCTCGTTAAAGTCGGCAG	NA	NA	NA	NA	nontargeting	Nontargeting
SABETI-NT-167	0.00171764067600599	0.169320351580044	-0.010144325002739	ANKRD13C	groupGroup2	34	4504	0.016187722959204	0.717480418731671	TACCTCGTTAAAGTCGGCAG	NA	NA	NA	NA	nontargeting	Nontargeting
SABETI-NT-167	1.76766191764897	0.232555438300477	-7.60103453424744	ANKRD13D	(Intercept)	17	2457	5.87545388563726e-14	1.43380945377564e-13	TACCTCGTTAAAGTCGGCAG	NA	NA	NA	NA	nontargeting	Nontargeting
SABETI-NT-167	0.0559128551355065	0.233415646335074	-0.239542018769565	ANKRD13D	groupGroup2	17	2457	0.378629363252604	0.96984544120526	TACCTCGTTAAAGTCGGCAG	NA	NA	NA	NA	nontargeting	Nontargeting
SABETI-NT-167	1.55408781735094	0.210600432996442	-7.37931919340926	ANKRD16	(Intercept)	23	2911	3.1820196230339e-13	7.16718718927427e-13	TACCTCGTTAAAGTCGGCAG	NA	NA	NA	NA	nontargeting	Nontargeting
SABETI-NT-167	0.0777369257297781	0.21139383820995	-0.367735059772992	ANKRD16	groupGroup2	23	2911	0.57385840873933	0.984431635294327	TACCTCGTTAAAGTCGGCAG	NA	NA	NA	NA	nontargeting	Nontargeting
SABETI-NT-167	1.34644845257262	0.185129575198276	-7.27300568334669	ANKRD26	(Intercept)	25	4961	7.03151048425862e-13	1.52701720147522e-12	TACCTCGTTAAAGTCGGCAG	NA	NA	NA	NA	nontargeting	Nontargeting
SABETI-NT-167	-0.320172830733859	0.185618791898615	1.72489448648463	ANKRD26	groupGroup2	25	4961	0.169092978761343	0.928393898039063	TACCTCGTTAAAGTCGGCAG	NA	NA	NA	NA	nontargeting	Nontargeting
SABETI-NT-167	1.59330853050425	0.207111577371289	-7.69299597215624	ANKRD40	(Intercept)	23	3274	2.8745808004388e-14	7.26447009903577e-14	TACCTCGTTAAAGTCGGCAG	NA	NA	NA	NA	nontargeting	Nontargeting
SABETI-NT-167	-0.0615812104130906	0.20780026876635	0.296348078752161	ANKRD40	groupGroup2	23	3274	0.46607145513301	0.978379905130023	TACCTCGTTAAAGTCGGCAG	NA	NA	NA	NA	nontargeting	Nontargeting
SABETI-NT-167	2.41428908257407	0.312584661837764	-7.72363259406222	ANKRD46	(Intercept)	8	1975	2.26120845651378e-14	5.78295890667697e-14	TACCTCGTTAAAGTCGGCAG	NA	NA	NA	NA	nontargeting	Nontargeting
SABETI-NT-167	-0.34693296902923	0.313385465927499	1.10704868843373	ANKRD46	groupGroup2	8	1975	0.536545756739068	0.982774448564637	TACCTCGTTAAAGTCGGCAG	NA	NA	NA	NA	nontargeting	Nontargeting
SABETI-NT-167	1.3781971508873	0.188438595447741	-7.31377320878785	ANKRD52	(Intercept)	25	3390	5.19486786371262e-13	1.14391953008192e-12	TACCTCGTTAAAGTCGGCAG	NA	NA	NA	NA	nontargeting	Nontargeting
SABETI-NT-167	0.108905385275984	0.189171300670281	-0.575697184985805	ANKRD52	groupGroup2	25	3390	0.870360243177376	0.99621628301448	TACCTCGTTAAAGTCGGCAG	NA	NA	NA	NA	nontargeting	Nontargeting
SABETI-NT-167	1.59330853050418	0.212077708148993	-7.51285245587817	ANKRD54	(Intercept)	21	2501	1.1570543828054e-13	2.73297463167074e-13	TACCTCGTTAAAGTCGGCAG	NA	NA	NA	NA	nontargeting	Nontargeting
SABETI-NT-167	0.221424451698842	0.212988676337928	-1.03960668475882	ANKRD54	groupGroup2	21	2501	0.59704533988057	0.985780835289883	TACCTCGTTAAAGTCGGCAG	NA	NA	NA	NA	nontargeting	Nontargeting
SABETI-NT-167	2.50959926237833	0.345537832900651	-7.26287839832546	ANKRD62P1-PARP4P3	(Intercept)	8	1369	7.5787715741866e-13	1.64026160819484e-12	TACCTCGTTAAAGTCGGCAG	NA	NA	NA	NA	nontargeting	Nontargeting
SABETI-NT-167	-0.106586535983102	0.346651610005763	0.307474515930649	ANKRD62P1-PARP4P3	groupGroup2	8	1369	0.483035565006038	0.979259917966432	TACCTCGTTAAAGTCGGCAG	NA	NA	NA	NA	nontargeting	Nontargeting
SABETI-NT-167	0.962036753662379	0.158124750488817	-6.08403650085392	ANKS1A	(Intercept)	35	5221	2.3438781177634e-09	3.75547936527266e-09	TACCTCGTTAAAGTCGGCAG	NA	NA	NA	NA	nontargeting	Nontargeting
SABETI-NT-167	-0.0158530848126923	0.158674067012721	0.0999097402061377	ANKS1A	groupGroup2	35	5221	0.159168033041094	0.92461894212513	TACCTCGTTAAAGTCGGCAG	NA	NA	NA	NA	nontargeting	Nontargeting
SABETI-NT-167	2.7327428136926	0.376593045090935	-7.25648773740029	ANKUB1	(Intercept)	7	1458	7.94541456182254e-13	1.71586723803067e-12	TACCTCGTTAAAGTCGGCAG	NA	NA	NA	NA	nontargeting	Nontargeting
SABETI-NT-167	-0.386430423996143	0.377544902853472	1.02353500491071	ANKUB1	groupGroup2	7	1458	0.612109915792402	0.986874857849153	TACCTCGTTAAAGTCGGCAG	NA	NA	NA	NA	nontargeting	Nontargeting
SABETI-NT-167	-1.13323625323416	0.0861918282423014	13.1478386796532	ANP32E	(Intercept)	109	15635	3.50216946556118e-39	5.20252653830008e-38	TACCTCGTTAAAGTCGGCAG	NA	NA	NA	NA	nontargeting	Nontargeting
SABETI-NT-167	-0.227719711575317	0.0864735656354457	2.63340258843188	ANP32E	groupGroup2	109	15635	0.016906816122527	0.722754010514175	TACCTCGTTAAAGTCGGCAG	NA	NA	NA	NA	nontargeting	Nontargeting
SABETI-NT-167	-0.224768247041214	0.120027222960907	1.87264390107919	ANTKMT	(Intercept)	74	9239	0.122235149575624	0.133195288805134	TACCTCGTTAAAGTCGGCAG	NA	NA	NA	NA	nontargeting	Nontargeting
SABETI-NT-167	0.0120481827771207	0.120452142010322	-0.100024645274371	ANTKMT	groupGroup2	74	9239	0.159350481077672	0.924628905702267	TACCTCGTTAAAGTCGGCAG	NA	NA	NA	NA	nontargeting	Nontargeting
SABETI-NT-167	-0.11506932978478	0.103211976771351	1.11488349883751	ANXA11	(Intercept)	79	10179	0.529800697493008	0.549121603989104	TACCTCGTTAAAGTCGGCAG	NA	NA	NA	NA	nontargeting	Nontargeting
SABETI-NT-167	0.000989198112984145	0.103575628969206	-0.00955049100670431	ANXA11	groupGroup2	79	10179	0.0152401469639141	0.710569146366823	TACCTCGTTAAAGTCGGCAG	NA	NA	NA	NA	nontargeting	Nontargeting
SABETI-NT-167	2.32727770558441	0.309048378672465	-7.53046405090802	ANXA4	(Intercept)	10	1830	1.0112062034076e-13	2.4040421716564e-13	TACCTCGTTAAAGTCGGCAG	NA	NA	NA	NA	nontargeting	Nontargeting
SABETI-NT-167	-0.207339114672121	0.309959011021349	0.668924300632253	ANXA4	groupGroup2	10	1830	0.992912464192464	0.999793632020799	TACCTCGTTAAAGTCGGCAG	NA	NA	NA	NA	nontargeting	Nontargeting
SABETI-NT-167	0.940983344464522	0.161371443710519	-5.83116394591186	AOPEP	(Intercept)	36	5907	1.10084142518607e-08	1.68464061909578e-08	TACCTCGTTAAAGTCGGCAG	NA	NA	NA	NA	nontargeting	Nontargeting
SABETI-NT-167	-0.199183636511911	0.161857658861586	1.23060989460032	AOPEP	groupGroup2	36	5907	0.436937605535828	0.976344284454716	TACCTCGTTAAAGTCGGCAG	NA	NA	NA	NA	nontargeting	Nontargeting
SABETI-NT-167	2.41428908257401	0.311110220843833	-7.76023711476167	AP1G2	(Intercept)	10	2051	1.69541490492997e-14	4.39942241725635e-14	TACCTCGTTAAAGTCGGCAG	NA	NA	NA	NA	nontargeting	Nontargeting
SABETI-NT-167	-0.381680339991634	0.311879593686741	1.22380671168567	AP1G2	groupGroup2	10	2051	0.442050303654798	0.976644640299874	TACCTCGTTAAAGTCGGCAG	NA	NA	NA	NA	nontargeting	Nontargeting
SABETI-NT-167	0.111703989579989	0.106485708983433	-1.04900451568922	AP1S1	(Intercept)	65	9091	0.588352080178944	0.606767768078357	TACCTCGTTAAAGTCGGCAG	NA	NA	NA	NA	nontargeting	Nontargeting
SABETI-NT-167	0.0649899358631208	0.106880790787092	-0.608060020743874	AP1S1	groupGroup2	65	9091	0.913704666675774	0.997903731220221	TACCTCGTTAAAGTCGGCAG	NA	NA	NA	NA	nontargeting	Nontargeting
SABETI-NT-167	0.405465108108161	0.120501018956945	-3.36482721571868	AP2A1	(Intercept)	53	7126	0.00153183212541977	0.00182000986268139	TACCTCGTTAAAGTCGGCAG	NA	NA	NA	NA	nontargeting	Nontargeting
SABETI-NT-167	0.150086913252613	0.120982889831866	-1.24056313633435	AP2A1	groupGroup2	53	7126	0.429534354123048	0.97565529779241	TACCTCGTTAAAGTCGGCAG	NA	NA	NA	NA	nontargeting	Nontargeting
SABETI-NT-167	1.41098697371025	0.193018869475484	-7.31009863203797	AP2A2	(Intercept)	25	3480	5.33892731307662e-13	1.17428166600127e-12	TACCTCGTTAAAGTCGGCAG	NA	NA	NA	NA	nontargeting	Nontargeting
SABETI-NT-167	0.0363192142559722	0.193720935587988	-0.187482133233225	AP2A2	groupGroup2	25	3480	0.297434738136838	0.959359897210887	TACCTCGTTAAAGTCGGCAG	NA	NA	NA	NA	nontargeting	Nontargeting
SABETI-NT-167	-0.917915427601168	0.0635353043119777	14.4473287338631	AP2M1	(Intercept)	111	15718	5.21196517713786e-47	8.94761834868724e-46	TACCTCGTTAAAGTCGGCAG	NA	NA	NA	NA	nontargeting	Nontargeting
SABETI-NT-167	-0.0162012503530803	0.0637561246953998	0.254112846890916	AP2M1	groupGroup2	111	15718	0.401183242636172	0.972160322978731	TACCTCGTTAAAGTCGGCAG	NA	NA	NA	NA	nontargeting	Nontargeting
SABETI-NT-167	-1.03136006165895	0.0749873999826645	13.7537781266903	AP2S1	(Intercept)	101	13594	9.66756671193998e-43	1.53293054053159e-41	TACCTCGTTAAAGTCGGCAG	NA	NA	NA	NA	nontargeting	Nontargeting
SABETI-NT-167	0.255077918771104	0.0752908952851699	-3.38789860055425	AP2S1	groupGroup2	101	13594	0.001408605936776	0.387463279025363	TACCTCGTTAAAGTCGGCAG	NA	NA	NA	NA	nontargeting	Nontargeting
SABETI-NT-167	-0.0161293819298821	0.107858636799311	0.149541867100486	AP3B1	(Intercept)	66	11340	0.237747848828344	0.253983277022977	TACCTCGTTAAAGTCGGCAG	NA	NA	NA	NA	nontargeting	Nontargeting
SABETI-NT-167	-0.303095704832253	0.108170219134658	2.80202543044624	AP3B1	groupGroup2	66	11340	0.0101565740793292	0.658752457436236	TACCTCGTTAAAGTCGGCAG	NA	NA	NA	NA	nontargeting	Nontargeting
SABETI-NT-167	0.393343747575838	0.118412012964184	-3.32182299522948	AP3D1	(Intercept)	55	7353	0.00178862814190753	0.00211910566864089	TACCTCGTTAAAGTCGGCAG	NA	NA	NA	NA	nontargeting	Nontargeting
SABETI-NT-167	0.134603997396671	0.118880456809265	-1.13226346036534	AP3D1	groupGroup2	55	7353	0.515047374357138	0.981676144762604	TACCTCGTTAAAGTCGGCAG	NA	NA	NA	NA	nontargeting	Nontargeting
SABETI-NT-167	1.22866541691632	0.179934414946846	-6.82840699084319	AP3S2	(Intercept)	35	4231	1.71725416619869e-11	3.27331592193315e-11	TACCTCGTTAAAGTCGGCAG	NA	NA	NA	NA	nontargeting	Nontargeting
SABETI-NT-167	-0.0323484804132374	0.180550689122936	0.179165643567339	AP3S2	groupGroup2	35	4231	0.28438472070486	0.957454045850776	TACCTCGTTAAAGTCGGCAG	NA	NA	NA	NA	nontargeting	Nontargeting
SABETI-NT-167	2.32727770558443	0.298586159354521	-7.79432546577343	AP4M1	(Intercept)	12	2186	1.29506895775816e-14	3.40701181237464e-14	TACCTCGTTAAAGTCGGCAG	NA	NA	NA	NA	nontargeting	Nontargeting
SABETI-NT-167	-0.366052436484631	0.299336629275558	1.22287886173682	AP4M1	groupGroup2	12	2186	0.4427509071401	0.976660246148131	TACCTCGTTAAAGTCGGCAG	NA	NA	NA	NA	nontargeting	Nontargeting
SABETI-NT-167	2.32727770558434	0.297283315575513	-7.82848408791105	AP5B1	(Intercept)	10	1926	9.8757485710586e-15	2.63512016093649e-14	TACCTCGTTAAAGTCGGCAG	NA	NA	NA	NA	nontargeting	Nontargeting
SABETI-NT-167	-0.217795483706456	0.29813715880221	0.730521094993546	AP5B1	groupGroup2	10	1926	0.930143446729514	0.998092490827417	TACCTCGTTAAAGTCGGCAG	NA	NA	NA	NA	nontargeting	Nontargeting
SABETI-NT-167	0.983542958883339	0.160720345611928	-6.11959210975181	APBA2	(Intercept)	35	5345	1.87630377637546e-09	3.02835632429691e-09	TACCTCGTTAAAGTCGGCAG	NA	NA	NA	NA	nontargeting	Nontargeting
SABETI-NT-167	-0.0773240698578295	0.161250860172185	0.479526557410376	APBA2	groupGroup2	35	5345	0.736871840486316	0.992381436035091	TACCTCGTTAAAGTCGGCAG	NA	NA	NA	NA	nontargeting	Nontargeting
SABETI-NT-167	3.0204248861443	0.423144135564842	-7.13805210159046	APBA3	(Intercept)	6	1118	1.89325506848353e-12	3.93371765470445e-12	TACCTCGTTAAAGTCGGCAG	NA	NA	NA	NA	nontargeting	Nontargeting
SABETI-NT-167	-0.358276665773563	0.424216943952909	0.844560008459574	APBA3	groupGroup2	6	1118	0.796713090980174	0.993958315734902	TACCTCGTTAAAGTCGGCAG	NA	NA	NA	NA	nontargeting	Nontargeting
SABETI-NT-167	2.41428908257392	0.32962330337727	-7.32438834826751	APBB3	(Intercept)	10	602	4.79981548886326e-13	1.06065669124145e-12	TACCTCGTTAAAGTCGGCAG	NA	NA	NA	NA	nontargeting	Nontargeting
SABETI-NT-167	0.895233575212177	0.332184500724145	-2.69498899936816	APBB3	groupGroup2	10	602	0.0140781909904584	0.701060701962857	TACCTCGTTAAAGTCGGCAG	NA	NA	NA	NA	nontargeting	Nontargeting
SABETI-NT-167	-0.311779624030858	0.0877311747084888	3.55380655812296	APEX1	(Intercept)	84	12055	0.000759396770351552	0.000913541724191632	TACCTCGTTAAAGTCGGCAG	NA	NA	NA	NA	nontargeting	Nontargeting
SABETI-NT-167	-0.00990149477031979	0.0880377253712645	0.112468770956589	APEX1	groupGroup2	84	12055	0.179096540445108	0.931630370268379	TACCTCGTTAAAGTCGGCAG	NA	NA	NA	NA	nontargeting	Nontargeting
SABETI-NT-167	1.51634748936807	0.201846534288975	-7.51237812781658	APEX2	(Intercept)	22	3999	1.16125575931204e-13	2.74232386982987e-13	TACCTCGTTAAAGTCGGCAG	NA	NA	NA	NA	nontargeting	Nontargeting
SABETI-NT-167	-0.232449861883331	0.202423422463368	1.14833480757592	APEX2	groupGroup2	22	3999	0.50166075018796	0.98079458534791	TACCTCGTTAAAGTCGGCAG	NA	NA	NA	NA	nontargeting	Nontargeting
SABETI-NT-167	0.578077850775158	0.133448049203577	-4.33185688532089	APH1A	(Intercept)	55	6210	2.9571408453698e-05	3.7758000430505e-05	TACCTCGTTAAAGTCGGCAG	NA	NA	NA	NA	nontargeting	Nontargeting
SABETI-NT-167	0.133592665606366	0.133972464471523	-0.997165097569449	APH1A	groupGroup2	55	6210	0.637368758579454	0.988424506764486	TACCTCGTTAAAGTCGGCAG	NA	NA	NA	NA	nontargeting	Nontargeting
SABETI-NT-167	1.81645208181845	0.240402107872144	-7.55589082764828	APH1B	(Intercept)	15	1908	8.32005350914164e-14	1.99626057185254e-13	TACCTCGTTAAAGTCGGCAG	NA	NA	NA	NA	nontargeting	Nontargeting
SABETI-NT-167	0.284086799678153	0.241488618700708	-1.17639829656005	APH1B	groupGroup2	15	1908	0.478871504270776	0.978952244777365	TACCTCGTTAAAGTCGGCAG	NA	NA	NA	NA	nontargeting	Nontargeting
SABETI-NT-167	-0.11506932978478	0.0936006203861958	1.22936503315901	APIP	(Intercept)	79	10864	0.437869948552824	0.45754523509297	TACCTCGTTAAAGTCGGCAG	NA	NA	NA	NA	nontargeting	Nontargeting
SABETI-NT-167	0.00524528740306622	0.0939316179357264	-0.0558415528055245	APIP	groupGroup2	79	10864	0.089063935565622	0.882784709492224	TACCTCGTTAAAGTCGGCAG	NA	NA	NA	NA	nontargeting	Nontargeting
SABETI-NT-167	3.02042488614438	0.439413832139824	-6.87375923383144	APLF	(Intercept)	5	935	1.25063429038534e-11	2.41166108405572e-11	TACCTCGTTAAAGTCGGCAG	NA	NA	NA	NA	nontargeting	Nontargeting
SABETI-NT-167	-0.213531084920092	0.44070460036419	0.48452202392177	APLF	groupGroup2	5	935	0.74396912412502	0.99245173991311	TACCTCGTTAAAGTCGGCAG	NA	NA	NA	NA	nontargeting	Nontargeting
SABETI-NT-167	-0.0553500950831619	0.10010442909268	0.552923537797884	APLP2	(Intercept)	76	10413	0.83936846187598	0.849304663925829	TACCTCGTTAAAGTCGGCAG	NA	NA	NA	NA	nontargeting	Nontargeting
SABETI-NT-167	-0.00588160528764409	0.100455311531698	0.058549470386025	APLP2	groupGroup2	76	10413	0.0933780832414	0.887350090630638	TACCTCGTTAAAGTCGGCAG	NA	NA	NA	NA	nontargeting	Nontargeting
SABETI-NT-167	2.10413415427023	0.270933200865651	-7.76624698467137	APOBEC3B	(Intercept)	14	1683	1.61691669162182e-14	4.20570225481218e-14	TACCTCGTTAAAGTCGGCAG	NA	NA	NA	NA	nontargeting	Nontargeting
SABETI-NT-167	0.141923602613435	0.272019003075328	-0.521741499707405	APOBEC3B	groupGroup2	14	1683	0.796299348161516	0.993954620096433	TACCTCGTTAAAGTCGGCAG	NA	NA	NA	NA	nontargeting	Nontargeting
SABETI-NT-167	0.637797085476788	0.133554425665584	-4.77555934442645	APOBEC3C	(Intercept)	47	6373	3.58416862050828e-06	4.78595582542916e-06	TACCTCGTTAAAGTCGGCAG	NA	NA	NA	NA	nontargeting	Nontargeting
SABETI-NT-167	0.071306035399487	0.134054590526116	-0.531917893446516	APOBEC3C	groupGroup2	47	6373	0.810434272590306	0.994713489921592	TACCTCGTTAAAGTCGGCAG	NA	NA	NA	NA	nontargeting	Nontargeting
SABETI-NT-167	3.20274644293827	0.462399145914532	-6.92636755763008	APOBEC3D	(Intercept)	5	782	8.63567471458566e-12	1.68806961366142e-11	TACCTCGTTAAAGTCGGCAG	NA	NA	NA	NA	nontargeting	Nontargeting
SABETI-NT-167	-0.161487771746836	0.463800487430162	0.348183704250964	APOBEC3D	groupGroup2	5	782	0.544595549706362	0.983083334187614	TACCTCGTTAAAGTCGGCAG	NA	NA	NA	NA	nontargeting	Nontargeting
SABETI-NT-167	3.42588999425254	0.515272297821262	-6.64869819072034	APOBEC3G	(Intercept)	4	613	5.91393243677084e-11	1.07958575463204e-10	TACCTCGTTAAAGTCGGCAG	NA	NA	NA	NA	nontargeting	Nontargeting
SABETI-NT-167	-0.130397184676853	0.516878042041679	0.252278437214669	APOBEC3G	groupGroup2	4	613	0.398348292332242	0.971875439463359	TACCTCGTTAAAGTCGGCAG	NA	NA	NA	NA	nontargeting	Nontargeting
SABETI-NT-167	-1.29260887704258	0.0970100332117876	13.3244864912129	APOC1	(Intercept)	102	13975	3.3355270700915e-40	5.0528890810694e-39	TACCTCGTTAAAGTCGGCAG	NA	NA	NA	NA	nontargeting	Nontargeting
SABETI-NT-167	0.07000479904153	0.0973574684673856	-0.71904908933598	APOC1	groupGroup2	102	13975	0.944221348068894	0.998443590098822	TACCTCGTTAAAGTCGGCAG	NA	NA	NA	NA	nontargeting	Nontargeting
SABETI-NT-167	-0.078164772849322	0.164461781995763	0.475276212508361	APOE	(Intercept)	47	6710	0.730819776681578	0.745325105463561	TACCTCGTTAAAGTCGGCAG	NA	NA	NA	NA	nontargeting	Nontargeting
SABETI-NT-167	0.15670310681067	0.165068108006739	-0.949323940904876	APOE	groupGroup2	47	6710	0.684911761598568	0.990468758914654	TACCTCGTTAAAGTCGGCAG	NA	NA	NA	NA	nontargeting	Nontargeting
SABETI-NT-167	-1.61753512266672	0.0735777357394966	21.9840296308334	APRT	(Intercept)	111	15345	8.18912116724614e-107	2.31246254974178e-105	TACCTCGTTAAAGTCGGCAG	NA	NA	NA	NA	nontargeting	Nontargeting
SABETI-NT-167	0.152840568879491	0.073849524568148	-2.06962156863245	APRT	groupGroup2	111	15345	0.0769755932919302	0.8722408424662	TACCTCGTTAAAGTCGGCAG	NA	NA	NA	NA	nontargeting	Nontargeting
SABETI-NT-167	3.02042488614423	0.440341117185734	-6.85928424183524	AQP10	(Intercept)	5	322	1.38412832452773e-11	2.65868345298876e-11	TACCTCGTTAAAGTCGGCAG	NA	NA	NA	NA	nontargeting	Nontargeting
SABETI-NT-167	0.931736895388917	0.443934105741028	-2.09881800776184	AQP10	groupGroup2	5	322	0.0716658935815172	0.867123567093382	TACCTCGTTAAAGTCGGCAG	NA	NA	NA	NA	nontargeting	Nontargeting
SABETI-NT-167	3.02042488614433	0.426267565701865	-7.08574878590888	AQP11	(Intercept)	6	871	2.7658896303784e-12	5.65439519979521e-12	TACCTCGTTAAAGTCGGCAG	NA	NA	NA	NA	nontargeting	Nontargeting
SABETI-NT-167	-0.0978825217922742	0.427640286727789	0.228889851658388	AQP11	groupGroup2	6	871	0.362090943181446	0.968746442018534	TACCTCGTTAAAGTCGGCAG	NA	NA	NA	NA	nontargeting	Nontargeting
SABETI-NT-167	1.86774537620596	0.240945466337442	-7.75173488257379	ARAP1	(Intercept)	18	2740	1.81290977012127e-14	4.68831999376673e-14	TACCTCGTTAAAGTCGGCAG	NA	NA	NA	NA	nontargeting	Nontargeting
SABETI-NT-167	-0.160413080617098	0.241680015955314	0.663741600574695	ARAP1	groupGroup2	18	2740	0.98628858239577	0.999442239483456	TACCTCGTTAAAGTCGGCAG	NA	NA	NA	NA	nontargeting	Nontargeting
SABETI-NT-167	0.12083647314328	0.133668388355896	-0.904001870820416	ARCN1	(Intercept)	58	8308	0.731988818760632	0.746461088270576	TACCTCGTTAAAGTCGGCAG	NA	NA	NA	NA	nontargeting	Nontargeting
SABETI-NT-167	-0.0748898191432668	0.134121625421107	0.558372439255282	ARCN1	groupGroup2	58	8308	0.846819822502074	0.995261386106674	TACCTCGTTAAAGTCGGCAG	NA	NA	NA	NA	nontargeting	Nontargeting
SABETI-NT-167	1.92181259747623	0.249005857130233	-7.71794133529599	ARFGAP1	(Intercept)	16	1954	2.36447175271342e-14	6.03346144987282e-14	TACCTCGTTAAAGTCGGCAG	NA	NA	NA	NA	nontargeting	Nontargeting
SABETI-NT-167	0.160615735625609	0.250019197852451	-0.642413610655598	ARFGAP1	groupGroup2	16	1954	0.958790670530836	0.998762984207795	TACCTCGTTAAAGTCGGCAG	NA	NA	NA	NA	nontargeting	Nontargeting
SABETI-NT-167	0.442736502905393	0.134065792451601	-3.30238232146523	ARFGAP2	(Intercept)	48	7311	0.00191734608837751	0.00226878869494454	TACCTCGTTAAAGTCGGCAG	NA	NA	NA	NA	nontargeting	Nontargeting
SABETI-NT-167	-0.0307117303299354	0.134527798797439	0.228292818320611	ARFGAP2	groupGroup2	48	7311	0.361162785374768	0.968685570311718	TACCTCGTTAAAGTCGGCAG	NA	NA	NA	NA	nontargeting	Nontargeting
SABETI-NT-167	1.34644845257271	0.18278574188623	-7.36626631091811	ARFIP2	(Intercept)	28	4274	3.50946239721026e-13	7.86769926439389e-13	TACCTCGTTAAAGTCGGCAG	NA	NA	NA	NA	nontargeting	Nontargeting
SABETI-NT-167	-0.119893295065552	0.183361421660128	0.653863249859515	ARFIP2	groupGroup2	28	4274	0.973600174974634	0.999128966348699	TACCTCGTTAAAGTCGGCAG	NA	NA	NA	NA	nontargeting	Nontargeting
SABETI-NT-167	1.37819715088728	0.20028767358541	-6.88108821784065	ARHGAP1	(Intercept)	26	3115	1.18794103851957e-11	2.29500758915037e-11	TACCTCGTTAAAGTCGGCAG	NA	NA	NA	NA	nontargeting	Nontargeting
SABETI-NT-167	0.148501708165028	0.201083491486028	-0.738507706761927	ARHGAP1	groupGroup2	26	3115	0.920411971392838	0.998003135228541	TACCTCGTTAAAGTCGGCAG	NA	NA	NA	NA	nontargeting	Nontargeting
SABETI-NT-167	0.0330608622608901	0.123286432674179	-0.268163021216318	ARHGAP24	(Intercept)	63	9610	0.422852324733794	0.442463308074856	TACCTCGTTAAAGTCGGCAG	NA	NA	NA	NA	nontargeting	Nontargeting
SABETI-NT-167	-0.178621017770365	0.123681327501827	1.44420359465924	ARHGAP24	groupGroup2	63	9610	0.297363428115556	0.959296526206438	TACCTCGTTAAAGTCGGCAG	NA	NA	NA	NA	nontargeting	Nontargeting
SABETI-NT-167	2.03959563313263	0.282046087117529	-7.23142679970145	ARHGAP25	(Intercept)	16	1687	9.55891386493782e-13	2.0473166379114e-12	TACCTCGTTAAAGTCGGCAG	NA	NA	NA	NA	nontargeting	Nontargeting
SABETI-NT-167	0.135844556537067	0.283152472606165	-0.47975762064424	ARHGAP25	groupGroup2	16	1687	0.737200498905596	0.992381436035091	TACCTCGTTAAAGTCGGCAG	NA	NA	NA	NA	nontargeting	Nontargeting
SABETI-NT-167	0.823200308808136	0.151344789559359	-5.43923785684916	ARHGAP35	(Intercept)	42	6219	1.07017955585064e-07	1.54993016274489e-07	TACCTCGTTAAAGTCGGCAG	NA	NA	NA	NA	nontargeting	Nontargeting
SABETI-NT-167	-0.136114099401235	0.151822933074089	0.896531878585241	ARHGAP35	groupGroup2	42	6219	0.739937524569736	0.992381436035091	TACCTCGTTAAAGTCGGCAG	NA	NA	NA	NA	nontargeting	Nontargeting
SABETI-NT-167	3.02042488614437	0.42555209009242	-7.09766197009726	ARHGAP39	(Intercept)	6	781	2.53770124664942e-12	5.20744080203595e-12	TACCTCGTTAAAGTCGGCAG	NA	NA	NA	NA	nontargeting	Nontargeting
SABETI-NT-167	0.0208337850470659	0.427079432221583	-0.048781991065907	ARHGAP39	groupGroup2	6	781	0.0778139317329081	0.87323322384606	TACCTCGTTAAAGTCGGCAG	NA	NA	NA	NA	nontargeting	Nontargeting
SABETI-NT-167	1.51634748936807	0.212630962288729	-7.131357884319	ARHGAP4	(Intercept)	24	2092	1.987670687373e-12	4.12124115670656e-12	TACCTCGTTAAAGTCGGCAG	NA	NA	NA	NA	nontargeting	Nontargeting
SABETI-NT-167	0.476771143507672	0.213753292931895	-2.23047391208883	ARHGAP4	groupGroup2	24	2092	0.051431994993788	0.840107168247443	TACCTCGTTAAAGTCGGCAG	NA	NA	NA	NA	nontargeting	Nontargeting
SABETI-NT-167	2.61495977803624	0.357694830522616	-7.31058867754842	ARHGAP45	(Intercept)	8	808	5.31949099518468e-13	1.17021911884482e-12	TACCTCGTTAAAGTCGGCAG	NA	NA	NA	NA	nontargeting	Nontargeting
SABETI-NT-167	0.383989410056672	0.359465014192938	-1.06822470865154	ARHGAP45	groupGroup2	8	808	0.570838323296874	0.984324077587996	TACCTCGTTAAAGTCGGCAG	NA	NA	NA	NA	nontargeting	Nontargeting
SABETI-NT-167	-0.205095481442522	0.0921599430791092	2.22542977556388	ARHGDIA	(Intercept)	81	10966	0.052104801032669	0.0579294330661599	TACCTCGTTAAAGTCGGCAG	NA	NA	NA	NA	nontargeting	Nontargeting
SABETI-NT-167	0.0508464876988496	0.0924976104746421	-0.54970595929923	ARHGDIA	groupGroup2	81	10966	0.834957862428858	0.994882844200948	TACCTCGTTAAAGTCGGCAG	NA	NA	NA	NA	nontargeting	Nontargeting
SABETI-NT-167	2.32727770558439	0.313584107088667	-7.42154226880618	ARHGEF10	(Intercept)	11	1901	2.31528591238028e-13	5.29306470716781e-13	TACCTCGTTAAAGTCGGCAG	NA	NA	NA	NA	nontargeting	Nontargeting
SABETI-NT-167	-0.277000658868709	0.314462163500776	0.880871185852621	ARHGEF10	groupGroup2	11	1901	0.756775089507014	0.992643378571158	TACCTCGTTAAAGTCGGCAG	NA	NA	NA	NA	nontargeting	Nontargeting
SABETI-NT-167	0.323547985640279	0.128591138372222	-2.51609861873788	ARHGEF12	(Intercept)	56	7888	0.023732394882478	0.0268054969259433	TACCTCGTTAAAGTCGGCAG	NA	NA	NA	NA	nontargeting	Nontargeting
SABETI-NT-167	-0.0421168864321352	0.12903123928835	0.326408447011932	ARHGEF12	groupGroup2	56	7888	0.511769305167054	0.981327182922793	TACCTCGTTAAAGTCGGCAG	NA	NA	NA	NA	nontargeting	Nontargeting
SABETI-NT-167	1.55408781735091	0.211476729707417	-7.34874148801631	ARHGEF18	(Intercept)	22	1989	4.00163445592662e-13	8.91582874717551e-13	TACCTCGTTAAAGTCGGCAG	NA	NA	NA	NA	nontargeting	Nontargeting
SABETI-NT-167	0.509196813528126	0.212645340797075	-2.39458250822455	ARHGEF18	groupGroup2	22	1989	0.033278598611034	0.801227607469465	TACCTCGTTAAAGTCGGCAG	NA	NA	NA	NA	nontargeting	Nontargeting
SABETI-NT-167	2.73274281369258	0.367266783222042	-7.44075679732902	ARHGEF19	(Intercept)	7	1301	2.0022020805052e-13	4.60847012436618e-13	TACCTCGTTAAAGTCGGCAG	NA	NA	NA	NA	nontargeting	Nontargeting
SABETI-NT-167	-0.223453207426384	0.368320295871095	0.606681765656998	ARHGEF19	groupGroup2	7	1301	0.911875749021162	0.997838106973007	TACCTCGTTAAAGTCGGCAG	NA	NA	NA	NA	nontargeting	Nontargeting
SABETI-NT-167	0.860940636790978	0.160751257787167	-5.35573188441771	ARHGEF2	(Intercept)	39	5733	1.70421573330913e-07	2.4411760825025e-07	TACCTCGTTAAAGTCGGCAG	NA	NA	NA	NA	nontargeting	Nontargeting
SABETI-NT-167	-0.10739105106241	0.161274439591426	0.665890089802673	ARHGEF2	groupGroup2	39	5733	0.989037289279696	0.999610244669456	TACCTCGTTAAAGTCGGCAG	NA	NA	NA	NA	nontargeting	Nontargeting
SABETI-NT-167	3.42588999425263	0.515715628396757	-6.64298269358821	ARHGEF25	(Intercept)	4	605	6.14795892236932e-11	1.12092093100638e-10	TACCTCGTTAAAGTCGGCAG	NA	NA	NA	NA	nontargeting	Nontargeting
SABETI-NT-167	-0.117935964239103	0.5173418730866	0.22796523995915	ARHGEF25	groupGroup2	4	605	0.360653472916674	0.968581853626008	TACCTCGTTAAAGTCGGCAG	NA	NA	NA	NA	nontargeting	Nontargeting
SABETI-NT-167	2.03959563313266	0.263111775031111	-7.75182195054364	ARHGEF39	(Intercept)	16	2358	1.81166687101946e-14	4.68531470920745e-14	TACCTCGTTAAAGTCGGCAG	NA	NA	NA	NA	nontargeting	Nontargeting
SABETI-NT-167	-0.171714412585962	0.263906422205954	0.650664016247227	ARHGEF39	groupGroup2	16	2358	0.969473207191606	0.999094490831124	TACCTCGTTAAAGTCGGCAG	NA	NA	NA	NA	nontargeting	Nontargeting
SABETI-NT-167	0.290395778323364	0.123321117624056	-2.35479359835705	ARID3A	(Intercept)	58	7494	0.0370659932586318	0.0414989802613987	TACCTCGTTAAAGTCGGCAG	NA	NA	NA	NA	nontargeting	Nontargeting
SABETI-NT-167	0.107015134930185	0.12379031651811	-0.864487125812695	ARID3A	groupGroup2	58	7494	0.774640699222308	0.993253068254212	TACCTCGTTAAAGTCGGCAG	NA	NA	NA	NA	nontargeting	Nontargeting
SABETI-NT-167	1.12330490125846	0.16963638615725	-6.62183937482124	ARL16	(Intercept)	33	4539	7.09512868300464e-11	1.28719815466218e-10	TACCTCGTTAAAGTCGGCAG	NA	NA	NA	NA	nontargeting	Nontargeting
SABETI-NT-167	-0.000838430249787508	0.170233239457824	0.00492518530727502	ARL16	groupGroup2	33	4539	0.00785942685657992	0.624148276835327	TACCTCGTTAAAGTCGGCAG	NA	NA	NA	NA	nontargeting	Nontargeting
SABETI-NT-167	-0.100470530363631	0.102453746931952	0.980642810754029	ARL2	(Intercept)	75	10057	0.65353783002039	0.670513567966717	TACCTCGTTAAAGTCGGCAG	NA	NA	NA	NA	nontargeting	Nontargeting
SABETI-NT-167	0.0261086003573559	0.102821157652481	-0.253922450918116	ARL2	groupGroup2	75	10057	0.400889060432898	0.972053959021997	TACCTCGTTAAAGTCGGCAG	NA	NA	NA	NA	nontargeting	Nontargeting
SABETI-NT-167	1.14862270924277	0.173873528800462	-6.60608154195189	ARL2BP	(Intercept)	29	4715	7.89251170584132e-11	1.42662466093472e-10	TACCTCGTTAAAGTCGGCAG	NA	NA	NA	NA	nontargeting	Nontargeting
SABETI-NT-167	-0.0903092225068149	0.174440971159477	0.517706487796679	ARL2BP	groupGroup2	29	4715	0.790673858071	0.99373273279367	TACCTCGTTAAAGTCGGCAG	NA	NA	NA	NA	nontargeting	Nontargeting
SABETI-NT-167	-0.709276562489819	0.0882717409150645	8.03514867994151	ARL6IP1	(Intercept)	93	13124	1.86930992321284e-15	5.42931747698876e-15	TACCTCGTTAAAGTCGGCAG	NA	NA	NA	NA	nontargeting	Nontargeting
SABETI-NT-167	0.0300768510649836	0.0885874075616849	-0.339516099328684	ARL6IP1	groupGroup2	93	13124	0.5315580578722	0.982625865429714	TACCTCGTTAAAGTCGGCAG	NA	NA	NA	NA	nontargeting	Nontargeting
SABETI-NT-167	1.92181259747623	0.253932767120783	-7.56819460232213	ARL8A	(Intercept)	17	1470	7.56893564669502e-14	1.82437780517481e-13	TACCTCGTTAAAGTCGGCAG	NA	NA	NA	NA	nontargeting	Nontargeting
SABETI-NT-167	0.456151856304922	0.255270932139066	-1.78693223111052	ARL8A	groupGroup2	17	1470	0.147896884773	0.920018087120913	TACCTCGTTAAAGTCGGCAG	NA	NA	NA	NA	nontargeting	Nontargeting
SABETI-NT-167	-1.2307791741122e-16	0.0996511799743445	1.2350874063198e-15	ARL8B	(Intercept)	72	9714	1.99840144432528e-15	5.7844735330209e-15	TACCTCGTTAAAGTCGGCAG	NA	NA	NA	NA	nontargeting	Nontargeting
SABETI-NT-167	0.0920292637023682	0.100029689111507	-0.920019491410995	ARL8B	groupGroup2	72	9714	0.715125147285398	0.991566927252698	TACCTCGTTAAAGTCGGCAG	NA	NA	NA	NA	nontargeting	Nontargeting
SABETI-NT-167	0.685049970327334	0.134793682274421	-5.08221126367533	ARMC1	(Intercept)	49	7226	7.46132286745658e-07	1.03238326441454e-06	TACCTCGTTAAAGTCGGCAG	NA	NA	NA	NA	nontargeting	Nontargeting
SABETI-NT-167	-0.140433538608981	0.13521317500195	1.03860839453667	ARMC1	groupGroup2	49	7226	0.597973800186884	0.985805060220009	TACCTCGTTAAAGTCGGCAG	NA	NA	NA	NA	nontargeting	Nontargeting
SABETI-NT-167	0.701310491199109	0.139405496979251	-5.03072336741133	ARMC6	(Intercept)	42	6090	9.77265488702902e-07	1.34417176861506e-06	TACCTCGTTAAAGTCGGCAG	NA	NA	NA	NA	nontargeting	Nontargeting
SABETI-NT-167	0.0482261992556599	0.139916761937837	-0.344677782616825	ARMC6	groupGroup2	42	6090	0.539326754717424	0.983021386819087	TACCTCGTTAAAGTCGGCAG	NA	NA	NA	NA	nontargeting	Nontargeting
SABETI-NT-167	2.10413415427019	0.289760586979648	-7.26162994147295	ARMC7	(Intercept)	12	1723	7.64906693839132e-13	1.65472619788172e-12	TACCTCGTTAAAGTCGGCAG	NA	NA	NA	NA	nontargeting	Nontargeting
SABETI-NT-167	0.0557707693154518	0.290827207865866	-0.191765996464726	ARMC7	groupGroup2	12	1723	0.304148985054624	0.960176777815224	TACCTCGTTAAAGTCGGCAG	NA	NA	NA	NA	nontargeting	Nontargeting
SABETI-NT-167	1.22866541691627	0.256582259243485	-4.78858289165786	ARMH1	(Intercept)	15	3403	3.35926366742938e-06	4.49207459046423e-06	TACCTCGTTAAAGTCGGCAG	NA	NA	NA	NA	nontargeting	Nontargeting
SABETI-NT-167	-0.25780390859802	0.257399193931209	1.00157232297673	ARMH1	groupGroup2	15	3403	0.63310038760573	0.988182011873677	TACCTCGTTAAAGTCGGCAG	NA	NA	NA	NA	nontargeting	Nontargeting
SABETI-NT-167	0.96203675366236	0.167314047938488	-5.74988630970213	ARNT	(Intercept)	35	4941	1.78606959933259e-08	2.69875378406632e-08	TACCTCGTTAAAGTCGGCAG	NA	NA	NA	NA	nontargeting	Nontargeting
SABETI-NT-167	-0.0108175291485476	0.167898349389911	0.0644290380927209	ARNT	groupGroup2	35	4941	0.102742782000632	0.894849697192785	TACCTCGTTAAAGTCGGCAG	NA	NA	NA	NA	nontargeting	Nontargeting
SABETI-NT-167	-0.0553500950831632	0.0954947399026349	0.57961407235202	ARPC1A	(Intercept)	77	10711	0.875650197908886	0.883599720987802	TACCTCGTTAAAGTCGGCAG	NA	NA	NA	NA	nontargeting	Nontargeting
SABETI-NT-167	-0.00636700291872506	0.0958291786378118	0.0664411717728404	ARPC1A	groupGroup2	77	10711	0.105946815468826	0.897509429660884	TACCTCGTTAAAGTCGGCAG	NA	NA	NA	NA	nontargeting	Nontargeting
SABETI-NT-167	-1.02554609179352	0.0810126513015343	12.6590856528861	ARPC1B	(Intercept)	105	13732	1.99306474253984e-36	2.77698803467867e-35	TACCTCGTTAAAGTCGGCAG	NA	NA	NA	NA	nontargeting	Nontargeting
SABETI-NT-167	0.112380218856616	0.0813129388066286	-1.38207055981422	ARPC1B	groupGroup2	105	13732	0.333900073918434	0.964600882700484	TACCTCGTTAAAGTCGGCAG	NA	NA	NA	NA	nontargeting	Nontargeting
SABETI-NT-167	-1.24927256355559	0.054746766269489	22.8191114961219	ARPC3	(Intercept)	117	16626	5.92515628466062e-115	1.74331613255008e-113	TACCTCGTTAAAGTCGGCAG	NA	NA	NA	NA	nontargeting	Nontargeting
SABETI-NT-167	0.00880922417344736	0.0549408530288477	-0.16034014194905	ARPC3	groupGroup2	117	16626	0.25477372158221	0.952155183116522	TACCTCGTTAAAGTCGGCAG	NA	NA	NA	NA	nontargeting	Nontargeting
SABETI-NT-167	-0.143642702228853	0.0980780056571048	1.46457609192268	ARPC4	(Intercept)	77	10738	0.286073217609566	0.303755287988476	TACCTCGTTAAAGTCGGCAG	NA	NA	NA	NA	nontargeting	Nontargeting
SABETI-NT-167	0.0351041723008122	0.0984323532330582	-0.356632460240955	ARPC4	groupGroup2	77	10738	0.557266052853782	0.983801814132836	TACCTCGTTAAAGTCGGCAG	NA	NA	NA	NA	nontargeting	Nontargeting
SABETI-NT-167	-0.150660274887484	0.0923108469717023	1.63209720016618	ARPC5	(Intercept)	81	11470	0.205318022988588	0.220369158706058	TACCTCGTTAAAGTCGGCAG	NA	NA	NA	NA	nontargeting	Nontargeting
SABETI-NT-167	-0.0583438670367942	0.092620780589395	0.629921996613733	ARPC5	groupGroup2	81	11470	0.942508759109518	0.998380591111859	TACCTCGTTAAAGTCGGCAG	NA	NA	NA	NA	nontargeting	Nontargeting
SABETI-NT-167	2.03959563313268	0.266035159527554	-7.66663938990151	ARRDC2	(Intercept)	15	1529	3.53122540801116e-14	8.8346907705132e-14	TACCTCGTTAAAGTCGGCAG	NA	NA	NA	NA	nontargeting	Nontargeting
SABETI-NT-167	0.300147607828316	0.267260765996086	-1.12305151378901	ARRDC2	groupGroup2	15	1529	0.522831233638454	0.982290932596582	TACCTCGTTAAAGTCGGCAG	NA	NA	NA	NA	nontargeting	Nontargeting
SABETI-NT-167	3.42588999425249	0.517966703348678	-6.61411239777375	ARSA	(Intercept)	4	516	7.47575329574134e-11	1.35390931766595e-10	TACCTCGTTAAAGTCGGCAG	NA	NA	NA	NA	nontargeting	Nontargeting
SABETI-NT-167	0.0451363176661281	0.519868776879183	-0.0868225207466494	ARSA	groupGroup2	4	516	0.138374827498844	0.915344528946027	TACCTCGTTAAAGTCGGCAG	NA	NA	NA	NA	nontargeting	Nontargeting
SABETI-NT-167	1.67669013944324	0.221527877610443	-7.56875458533349	ARSK	(Intercept)	20	2296	7.53638506647754e-14	1.81694195551334e-13	TACCTCGTTAAAGTCGGCAG	NA	NA	NA	NA	nontargeting	Nontargeting
SABETI-NT-167	0.232508309012542	0.222488372988179	-1.0450357737341	ARSK	groupGroup2	20	2296	0.592012871953886	0.985692949939645	TACCTCGTTAAAGTCGGCAG	NA	NA	NA	NA	nontargeting	Nontargeting
SABETI-NT-167	0.0936854840773276	0.10465866552548	-0.895152671849418	ARV1	(Intercept)	71	9024	0.741410961362088	0.755539952791881	TACCTCGTTAAAGTCGGCAG	NA	NA	NA	NA	nontargeting	Nontargeting
SABETI-NT-167	0.113160082865992	0.105063086884571	-1.07706794290479	ARV1	groupGroup2	71	9024	0.562899826604184	0.983801814132836	TACCTCGTTAAAGTCGGCAG	NA	NA	NA	NA	nontargeting	Nontargeting
SABETI-NT-167	1.72114190201411	0.225459771503732	-7.63392019132609	ARVCF	(Intercept)	20	2414	4.55441829736208e-14	1.1253001379562e-13	TACCTCGTTAAAGTCGGCAG	NA	NA	NA	NA	nontargeting	Nontargeting
SABETI-NT-167	0.131629394060285	0.226353282139988	-0.581521914839648	ARVCF	groupGroup2	20	2414	0.878222494578848	0.996632917205964	TACCTCGTTAAAGTCGGCAG	NA	NA	NA	NA	nontargeting	Nontargeting
SABETI-NT-167	2.414289082574	0.317149258615678	-7.61246957698122	ASAP3	(Intercept)	10	1412	5.37815010766142e-14	1.31823928251327e-13	TACCTCGTTAAAGTCGGCAG	NA	NA	NA	NA	nontargeting	Nontargeting
SABETI-NT-167	0.00663839036738624	0.318272647223126	-0.0208575585282149	ASAP3	groupGroup2	10	1412	0.0332814347205139	0.801227607469465	TACCTCGTTAAAGTCGGCAG	NA	NA	NA	NA	nontargeting	Nontargeting
SABETI-NT-167	2.41428908257402	0.312412476921167	-7.72788944400333	ASB13	(Intercept)	11	1700	2.1868848057916e-14	5.60269194601579e-14	TACCTCGTTAAAGTCGGCAG	NA	NA	NA	NA	nontargeting	Nontargeting
SABETI-NT-167	-0.180084912757468	0.313343877394222	0.574719743226069	ASB13	groupGroup2	11	1700	0.869038294600154	0.99621628301448	TACCTCGTTAAAGTCGGCAG	NA	NA	NA	NA	nontargeting	Nontargeting
SABETI-NT-167	1.44488852538594	0.193776809287077	-7.45645740943835	ASB8	(Intercept)	22	3582	1.77759616715794e-13	4.11348960243253e-13	TACCTCGTTAAAGTCGGCAG	NA	NA	NA	NA	nontargeting	Nontargeting
SABETI-NT-167	-0.0204831815438546	0.194446413231051	0.105341009913695	ASB8	groupGroup2	22	3582	0.167789554448836	0.927828846013497	TACCTCGTTAAAGTCGGCAG	NA	NA	NA	NA	nontargeting	Nontargeting
SABETI-NT-167	0.56368911332306	0.13529058694634	-4.16650652529607	ASCC1	(Intercept)	47	6784	6.18606086590032e-05	7.78832766453222e-05	TACCTCGTTAAAGTCGGCAG	NA	NA	NA	NA	nontargeting	Nontargeting
SABETI-NT-167	0.0086971345224648	0.1357701851526	-0.0640577643220388	ASCC1	groupGroup2	47	6784	0.102151536144138	0.894266276379903	TACCTCGTTAAAGTCGGCAG	NA	NA	NA	NA	nontargeting	Nontargeting
SABETI-NT-167	0.92036405726177	0.157436252007974	-5.84594745824587	ASF1B	(Intercept)	35	5319	1.00738604988327e-08	1.54535541810275e-08	TACCTCGTTAAAGTCGGCAG	NA	NA	NA	NA	nontargeting	Nontargeting
SABETI-NT-167	-0.0162720743907713	0.157983228890488	0.102998745531723	ASF1B	groupGroup2	35	5319	0.164072066839958	0.925687087056208	TACCTCGTTAAAGTCGGCAG	NA	NA	NA	NA	nontargeting	Nontargeting
SABETI-NT-167	-0.501021623669359	0.0895958660138101	5.59201719856285	ASH1L	(Intercept)	84	12810	4.48893162606758e-08	6.63316652140445e-08	TACCTCGTTAAAGTCGGCAG	NA	NA	NA	NA	nontargeting	Nontargeting
SABETI-NT-167	-0.0585613908125568	0.0899003392221358	0.651403446519337	ASH1L	groupGroup2	84	12810	0.97042782717888	0.999094490831124	TACCTCGTTAAAGTCGGCAG	NA	NA	NA	NA	nontargeting	Nontargeting
SABETI-NT-167	2.5095992623784	0.331220769603022	-7.57681731549091	ASH1L-AS1	(Intercept)	10	1547	7.0826976494128e-14	1.71280914972712e-13	TACCTCGTTAAAGTCGGCAG	NA	NA	NA	NA	nontargeting	Nontargeting
SABETI-NT-167	-0.191640809917575	0.332201877732803	0.576880574021666	ASH1L-AS1	groupGroup2	10	1547	0.871959731434668	0.996250458849501	TACCTCGTTAAAGTCGGCAG	NA	NA	NA	NA	nontargeting	Nontargeting
SABETI-NT-167	2.41428908257406	0.319666737677461	-7.5525189142764	ASIP	(Intercept)	11	1809	8.53839240495038e-14	2.04593855458678e-13	TACCTCGTTAAAGTCGGCAG	NA	NA	NA	NA	nontargeting	Nontargeting
SABETI-NT-167	-0.281850328897532	0.320546678992595	0.879280140363092	ASIP	groupGroup2	11	1809	0.758498802288798	0.992643378571158	TACCTCGTTAAAGTCGGCAG	NA	NA	NA	NA	nontargeting	Nontargeting
SABETI-NT-167	3.02042488614444	0.423677234515079	-7.12907052842119	ASNS	(Intercept)	6	1760	2.0209790006986e-12	4.18753277899957e-12	TACCTCGTTAAAGTCGGCAG	NA	NA	NA	NA	nontargeting	Nontargeting
SABETI-NT-167	-0.864985363181393	0.424367760981166	2.03829188433516	ASNS	groupGroup2	6	1760	0.0830415020501426	0.87789728759025	TACCTCGTTAAAGTCGGCAG	NA	NA	NA	NA	nontargeting	Nontargeting
SABETI-NT-167	3.02042488614439	0.432433191448073	-6.98472028946253	ASPN	(Intercept)	5	1035	5.70848125808862e-12	1.13367665067613e-11	TACCTCGTTAAAGTCGGCAG	NA	NA	NA	NA	nontargeting	Nontargeting
SABETI-NT-167	-0.304255093055161	0.433600271896518	0.70169488530158	ASPN	groupGroup2	5	1035	0.965738926789072	0.998900852478658	TACCTCGTTAAAGTCGGCAG	NA	NA	NA	NA	nontargeting	Nontargeting
SABETI-NT-167	1.34644845257266	0.189498412614347	-7.10532839825342	ASPSCR1	(Intercept)	28	3460	2.40073536098752e-12	4.93806525042655e-12	TACCTCGTTAAAGTCGGCAG	NA	NA	NA	NA	nontargeting	Nontargeting
SABETI-NT-167	0.0938111748305404	0.190222632772706	-0.493165158441654	ASPSCR1	groupGroup2	28	3460	0.756208211818282	0.992643378571158	TACCTCGTTAAAGTCGGCAG	NA	NA	NA	NA	nontargeting	Nontargeting
SABETI-NT-167	0.346276236717849	0.116901728455621	-2.96211391647049	ASXL1	(Intercept)	58	7809	0.00611069439963568	0.00708069448390857	TACCTCGTTAAAGTCGGCAG	NA	NA	NA	NA	nontargeting	Nontargeting
SABETI-NT-167	0.0810186724559908	0.117342498999637	-0.690446114124786	ASXL1	groupGroup2	58	7809	0.979827371450016	0.999211471379831	TACCTCGTTAAAGTCGGCAG	NA	NA	NA	NA	nontargeting	Nontargeting
SABETI-NT-167	0.217064505237819	0.122172880949156	-1.77669957155348	ASXL2	(Intercept)	55	8026	0.151235365681345	0.163793523504456	TACCTCGTTAAAGTCGGCAG	NA	NA	NA	NA	nontargeting	Nontargeting
SABETI-NT-167	0.0613314599915074	0.122621429292734	-0.500169182052924	ASXL2	groupGroup2	55	8026	0.766088087557168	0.992911979643774	TACCTCGTTAAAGTCGGCAG	NA	NA	NA	NA	nontargeting	Nontargeting
SABETI-NT-167	-0.305809457044344	0.0901517360367356	3.39216381723066	ATAD2	(Intercept)	82	11656	0.00138685936241516	0.00165067972425745	TACCTCGTTAAAGTCGGCAG	NA	NA	NA	NA	nontargeting	Nontargeting
SABETI-NT-167	0.0277659092791189	0.0904757318814928	-0.306887921232706	ATAD2	groupGroup2	82	11656	0.482142633584546	0.979247557013399	TACCTCGTTAAAGTCGGCAG	NA	NA	NA	NA	nontargeting	Nontargeting
SABETI-NT-167	0.920364057261786	0.155895699339161	-5.90371678733403	ATAD2B	(Intercept)	38	6635	7.1080414589631e-09	1.10120935108892e-08	TACCTCGTTAAAGTCGGCAG	NA	NA	NA	NA	nontargeting	Nontargeting
SABETI-NT-167	-0.311749463296375	0.15632132100746	1.9942862642614	ATAD2B	groupGroup2	38	6635	0.0922415589379488	0.886026499199199	TACCTCGTTAAAGTCGGCAG	NA	NA	NA	NA	nontargeting	Nontargeting
SABETI-NT-167	0.393343747575827	0.131371150249715	-2.99414100301433	ATAD3A	(Intercept)	52	7321	0.00550437445695184	0.00639071593431538	TACCTCGTTAAAGTCGGCAG	NA	NA	NA	NA	nontargeting	Nontargeting
SABETI-NT-167	0.0065450581746901	0.131835822975076	-0.0496455214295394	ATAD3A	groupGroup2	52	7321	0.0791902590423339	0.874109605038791	TACCTCGTTAAAGTCGGCAG	NA	NA	NA	NA	nontargeting	Nontargeting
SABETI-NT-167	0.685049970327328	0.146239662409372	-4.6844334774902	ATAD3B	(Intercept)	46	6165	5.61470644537654e-06	7.42324216314202e-06	TACCTCGTTAAAGTCGGCAG	NA	NA	NA	NA	nontargeting	Nontargeting
SABETI-NT-167	-0.0132381428506959	0.146749472183972	0.0902091343408715	ATAD3B	groupGroup2	46	6165	0.143757948459974	0.918143113643548	TACCTCGTTAAAGTCGGCAG	NA	NA	NA	NA	nontargeting	Nontargeting
SABETI-NT-167	0.0847965366600725	0.109583456758141	-0.773807828012079	ATAD5	(Intercept)	63	9225	0.878088885287696	0.88589758259601	TACCTCGTTAAAGTCGGCAG	NA	NA	NA	NA	nontargeting	Nontargeting
SABETI-NT-167	0.0251883533045332	0.10997653873192	-0.229033879361604	ATAD5	groupGroup2	63	9225	0.36231483203152	0.968746442018534	TACCTCGTTAAAGTCGGCAG	NA	NA	NA	NA	nontargeting	Nontargeting
SABETI-NT-167	0.880358722648084	0.181004642063701	-4.8637356070584	ATF5	(Intercept)	37	5825	2.30381522044148e-06	3.10762169029656e-06	TACCTCGTTAAAGTCGGCAG	NA	NA	NA	NA	nontargeting	Nontargeting
SABETI-NT-167	-0.296418744725816	0.181544258735869	1.63276297906551	ATF5	groupGroup2	37	5825	0.205037712047096	0.940340177134966	TACCTCGTTAAAGTCGGCAG	NA	NA	NA	NA	nontargeting	Nontargeting
SABETI-NT-167	1.47997984519722	0.204322997804278	-7.24333462753373	ATG13	(Intercept)	22	2727	8.7556993945487e-13	1.88284528322649e-12	TACCTCGTTAAAGTCGGCAG	NA	NA	NA	NA	nontargeting	Nontargeting
SABETI-NT-167	0.226404133582786	0.205198456277054	-1.10334228478357	ATG13	groupGroup2	22	2727	0.539757100487642	0.983021386819087	TACCTCGTTAAAGTCGGCAG	NA	NA	NA	NA	nontargeting	Nontargeting
SABETI-NT-167	2.32727770558442	0.302481589033135	-7.6939482929306	ATG2A	(Intercept)	11	1663	2.85325453891836e-14	7.21306791772565e-14	TACCTCGTTAAAGTCGGCAG	NA	NA	NA	NA	nontargeting	Nontargeting
SABETI-NT-167	-0.0801353498959591	0.303472044030553	0.264061719925317	ATG2A	groupGroup2	11	1663	0.416535279382078	0.974373859695609	TACCTCGTTAAAGTCGGCAG	NA	NA	NA	NA	nontargeting	Nontargeting
SABETI-NT-167	1.92181259747621	0.255932469658515	-7.50906127714254	ATG2B	(Intercept)	14	2187	1.19105693820183e-13	2.80924325613795e-13	TACCTCGTTAAAGTCGGCAG	NA	NA	NA	NA	nontargeting	Nontargeting
SABETI-NT-167	0.00574215628277757	0.256837998041177	-0.0223571135368255	ATG2B	groupGroup2	14	2187	0.035673819535426	0.806850413069711	TACCTCGTTAAAGTCGGCAG	NA	NA	NA	NA	nontargeting	Nontargeting
SABETI-NT-167	0.102654154060098	0.117559130193691	-0.873212943060775	ATG7	(Intercept)	56	8523	0.765094042705234	0.778294922527972	TACCTCGTTAAAGTCGGCAG	NA	NA	NA	NA	nontargeting	Nontargeting
SABETI-NT-167	0.0721253717828843	0.117993197547409	-0.611267202534324	ATG7	groupGroup2	56	8523	0.917954600039006	0.99794000004849	TACCTCGTTAAAGTCGGCAG	NA	NA	NA	NA	nontargeting	Nontargeting
SABETI-NT-167	1.41098697371027	0.190347427714221	-7.41269262555346	ATN1	(Intercept)	26	3341	2.47521009127002e-13	5.64112041442432e-13	TACCTCGTTAAAGTCGGCAG	NA	NA	NA	NA	nontargeting	Nontargeting
SABETI-NT-167	0.0963648766595637	0.19107989352901	-0.504317198841926	ATN1	groupGroup2	26	3341	0.771923013177594	0.993136130688276	TACCTCGTTAAAGTCGGCAG	NA	NA	NA	NA	nontargeting	Nontargeting
SABETI-NT-167	2.03959563313267	0.261848913587682	-7.78920792600384	ATP13A2	(Intercept)	13	2199	1.34861125667582e-14	3.54062898205545e-14	TACCTCGTTAAAGTCGGCAG	NA	NA	NA	NA	nontargeting	Nontargeting
SABETI-NT-167	-0.0860861383519615	0.262701671128929	0.327695434833043	ATP13A2	groupGroup2	13	2199	0.513716089099866	0.981520250724403	TACCTCGTTAAAGTCGGCAG	NA	NA	NA	NA	nontargeting	Nontargeting
SABETI-NT-167	-0.31771435955066	0.0879018491284413	3.61442179773054	ATP1A1	(Intercept)	80	11956	0.000602037312162014	0.00072727993572051	TACCTCGTTAAAGTCGGCAG	NA	NA	NA	NA	nontargeting	Nontargeting
SABETI-NT-167	-0.000760226842695513	0.0882111705467219	0.00861826045367861	ATP1A1	groupGroup2	80	11956	0.013752583669544	0.699382730005447	TACCTCGTTAAAGTCGGCAG	NA	NA	NA	NA	nontargeting	Nontargeting
SABETI-NT-167	3.02042488614431	0.420927332953592	-7.17564446326255	ATP1A1-AS1	(Intercept)	6	2221	1.43934716611877e-12	3.02687081169258e-12	TACCTCGTTAAAGTCGGCAG	NA	NA	NA	NA	nontargeting	Nontargeting
SABETI-NT-167	-1.1177838382347	0.421471767516635	2.65209659195163	ATP1A1-AS1	groupGroup2	6	2221	0.0159987307962714	0.716111898421372	TACCTCGTTAAAGTCGGCAG	NA	NA	NA	NA	nontargeting	Nontargeting
SABETI-NT-167	3.42588999425257	0.528461437563187	-6.48276250779972	ATP1B1	(Intercept)	4	519	1.80116402630134e-10	3.16170599377012e-10	TACCTCGTTAAAGTCGGCAG	NA	NA	NA	NA	nontargeting	Nontargeting
SABETI-NT-167	0.0196340248551617	0.530355111296368	-0.0370205253743467	ATP1B1	groupGroup2	4	519	0.0590627198503839	0.852573098162844	TACCTCGTTAAAGTCGGCAG	NA	NA	NA	NA	nontargeting	Nontargeting
SABETI-NT-167	0.769133087537858	0.141859173697053	-5.42180718731929	ATP23	(Intercept)	42	5721	1.17999003509052e-07	1.70513178644722e-07	TACCTCGTTAAAGTCGGCAG	NA	NA	NA	NA	nontargeting	Nontargeting
SABETI-NT-167	0.0863036384151712	0.142397833399087	-0.606074097864219	ATP23	groupGroup2	42	5721	0.911068899600544	0.997800828419784	TACCTCGTTAAAGTCGGCAG	NA	NA	NA	NA	nontargeting	Nontargeting
SABETI-NT-167	-0.224768247041222	0.0928623362132834	2.42044575020147	ATP2A2	(Intercept)	77	11080	0.0310029842070694	0.0348338789251141	TACCTCGTTAAAGTCGGCAG	NA	NA	NA	NA	nontargeting	Nontargeting
SABETI-NT-167	0.0470550595604898	0.0932011439629394	-0.504876416315242	ATP2A2	groupGroup2	77	11080	0.772708721228178	0.993171102326783	TACCTCGTTAAAGTCGGCAG	NA	NA	NA	NA	nontargeting	Nontargeting
SABETI-NT-167	1.41098697371025	0.20158070284529	-6.99961332505701	ATP2B4	(Intercept)	26	4541	5.13339798363604e-12	1.02360694390348e-11	TACCTCGTTAAAGTCGGCAG	NA	NA	NA	NA	nontargeting	Nontargeting
SABETI-NT-167	-0.353829651939146	0.202117188399967	1.75061633669155	ATP2B4	groupGroup2	26	4541	0.160024038628382	0.924791586850831	TACCTCGTTAAAGTCGGCAG	NA	NA	NA	NA	nontargeting	Nontargeting
SABETI-NT-167	0.82320030880814	0.154670124766853	-5.32229679163328	ATP2C1	(Intercept)	40	5626	2.04930434422976e-07	2.92232377547546e-07	TACCTCGTTAAAGTCGGCAG	NA	NA	NA	NA	nontargeting	Nontargeting
SABETI-NT-167	-0.022498062357772	0.15520535385996	0.144956741492769	ATP2C1	groupGroup2	40	5626	0.230509947498428	0.946584592540004	TACCTCGTTAAAGTCGGCAG	NA	NA	NA	NA	nontargeting	Nontargeting
SABETI-NT-167	-1.13585063380823	0.0591347329489076	19.2078424500471	ATP5F1A	(Intercept)	116	16335	6.36437905151326e-82	1.54698046963832e-80	TACCTCGTTAAAGTCGGCAG	NA	NA	NA	NA	nontargeting	Nontargeting
SABETI-NT-167	0.0255496412019974	0.0593469615119044	-0.430513046516668	ATP5F1A	groupGroup2	116	16335	0.666355043241896	0.989724560720602	TACCTCGTTAAAGTCGGCAG	NA	NA	NA	NA	nontargeting	Nontargeting
SABETI-NT-167	-2.42343478569433	0.0475524129464198	50.9634450816399	ATP5F1B	(Intercept)	123	17398	0	0	TACCTCGTTAAAGTCGGCAG	NA	NA	NA	NA	nontargeting	Nontargeting
SABETI-NT-167	0.00816233317699183	0.0477202807898007	-0.171045371944592	ATP5F1B	groupGroup2	123	17398	0.27162382081163	0.954976447603551	TACCTCGTTAAAGTCGGCAG	NA	NA	NA	NA	nontargeting	Nontargeting
SABETI-NT-167	-1.62236216341503	0.096082193581783	16.88514908888	ATP5F1D	(Intercept)	104	13807	1.15739885714844e-63	2.44206436254673e-62	TACCTCGTTAAAGTCGGCAG	NA	NA	NA	NA	nontargeting	Nontargeting
SABETI-NT-167	0.0415120863601017	0.0964229864571473	-0.430520645391445	ATP5F1D	groupGroup2	104	13807	0.666366096040148	0.989724560720602	TACCTCGTTAAAGTCGGCAG	NA	NA	NA	NA	nontargeting	Nontargeting
SABETI-NT-167	-1.74601344743985	0.0673758827105457	25.9145168448615	ATP5IF1	(Intercept)	119	16396	9.13918369048922e-148	3.08945583774983e-146	TACCTCGTTAAAGTCGGCAG	NA	NA	NA	NA	nontargeting	Nontargeting
SABETI-NT-167	0.0340235017714791	0.0676156731544659	-0.503189574017158	ATP5IF1	groupGroup2	119	16396	0.770338011371524	0.993064319436045	TACCTCGTTAAAGTCGGCAG	NA	NA	NA	NA	nontargeting	Nontargeting
SABETI-NT-167	-1.61592091731218	0.0555886252093957	29.0692729173495	ATP5ME	(Intercept)	120	16683	1.75667433277523e-185	6.76800636099675e-184	TACCTCGTTAAAGTCGGCAG	NA	NA	NA	NA	nontargeting	Nontargeting
SABETI-NT-167	0.0652661539417995	0.0557912406838401	-1.16982797195087	ATP5ME	groupGroup2	120	16683	0.48414040911105	0.979326401232021	TACCTCGTTAAAGTCGGCAG	NA	NA	NA	NA	nontargeting	Nontargeting
SABETI-NT-167	-2.39345082103796	0.048149780536633	49.7084471489333	ATP5MF	(Intercept)	123	17324	0	0	TACCTCGTTAAAGTCGGCAG	NA	NA	NA	NA	nontargeting	Nontargeting
SABETI-NT-167	0.096052360260001	0.0483247784710528	-1.98764201924977	ATP5MF	groupGroup2	123	17324	0.0937025912386248	0.887655787171121	TACCTCGTTAAAGTCGGCAG	NA	NA	NA	NA	nontargeting	Nontargeting
SABETI-NT-167	-2.19269763434044	0.0501137787643718	43.754386286658	ATP5MG	(Intercept)	123	17210	0	0	TACCTCGTTAAAGTCGGCAG	NA	NA	NA	NA	nontargeting	Nontargeting
SABETI-NT-167	0.105692716309031	0.0502973233429193	-2.10135866651262	ATP5MG	groupGroup2	123	17210	0.071218986853649	0.866787546033252	TACCTCGTTAAAGTCGGCAG	NA	NA	NA	NA	nontargeting	Nontargeting
SABETI-NT-167	-0.793617710923571	0.0701261074139954	11.3170078903479	ATP5PD	(Intercept)	102	15097	2.1619744743523e-29	2.19207795057879e-28	TACCTCGTTAAAGTCGGCAG	NA	NA	NA	NA	nontargeting	Nontargeting
SABETI-NT-167	-0.0979138771266398	0.0703558310303538	1.39169526807802	ATP5PD	groupGroup2	102	15097	0.32802939167143	0.963982056849674	TACCTCGTTAAAGTCGGCAG	NA	NA	NA	NA	nontargeting	Nontargeting
SABETI-NT-167	-2.13575271324255	0.0423786140732229	50.3969457224897	ATP5PO	(Intercept)	122	17366	0	0	TACCTCGTTAAAGTCGGCAG	NA	NA	NA	NA	nontargeting	Nontargeting
SABETI-NT-167	0.0570929062645689	0.0425325093891994	-1.34233571177597	ATP5PO	groupGroup2	122	17366	0.358974338427684	0.968369376885714	TACCTCGTTAAAGTCGGCAG	NA	NA	NA	NA	nontargeting	Nontargeting
SABETI-NT-167	0.734646911466713	0.147645126427592	-4.97576133559002	ATP6AP1	(Intercept)	44	5519	1.29983369367888e-06	1.7764867923294e-06	TACCTCGTTAAAGTCGGCAG	NA	NA	NA	NA	nontargeting	Nontargeting
SABETI-NT-167	0.104464013639586	0.148209406524146	-0.704840644662903	ATP6AP1	groupGroup2	44	5519	0.961818822898146	0.998826881451303	TACCTCGTTAAAGTCGGCAG	NA	NA	NA	NA	nontargeting	Nontargeting
SABETI-NT-167	0.323547985640284	0.128233280170424	-2.52312024780372	ATP6V0A1	(Intercept)	55	8876	0.0232637236631118	0.0262859384698739	TACCTCGTTAAAGTCGGCAG	NA	NA	NA	NA	nontargeting	Nontargeting
SABETI-NT-167	-0.24320891226843	0.128618281871587	1.89093578867155	ATP6V0A1	groupGroup2	55	8876	0.117265832584567	0.904795980111397	TACCTCGTTAAAGTCGGCAG	NA	NA	NA	NA	nontargeting	Nontargeting
SABETI-NT-167	-1.34479463021314	0.076725879339507	17.5272625324047	ATP6V0B	(Intercept)	109	14678	1.77480330396982e-68	3.89909695168207e-67	TACCTCGTTAAAGTCGGCAG	NA	NA	NA	NA	nontargeting	Nontargeting
SABETI-NT-167	0.137300846681794	0.0770103126943623	-1.78288909469453	ATP6V0B	groupGroup2	109	14678	0.149208717268004	0.920479816371458	TACCTCGTTAAAGTCGGCAG	NA	NA	NA	NA	nontargeting	Nontargeting
SABETI-NT-167	-0.921156921525335	0.0895173015280017	10.290266862403	ATP6V0C	(Intercept)	95	12415	1.55920012542994e-24	1.13593009676421e-23	TACCTCGTTAAAGTCGGCAG	NA	NA	NA	NA	nontargeting	Nontargeting
SABETI-NT-167	0.161880950221401	0.0898548163901826	-1.80158345122486	ATP6V0C	groupGroup2	95	12415	0.143221933715487	0.917937275223231	TACCTCGTTAAAGTCGGCAG	NA	NA	NA	NA	nontargeting	Nontargeting
SABETI-NT-167	0.607491735981456	0.130861839760481	-4.64223747039901	ATP6V0D1	(Intercept)	46	6980	6.8931282704069e-06	9.07323254066946e-06	TACCTCGTTAAAGTCGGCAG	NA	NA	NA	NA	nontargeting	Nontargeting
SABETI-NT-167	-0.0127989662829237	0.131317504284678	0.0974658051311828	ATP6V0D1	groupGroup2	46	6980	0.155287023079608	0.923100008787721	TACCTCGTTAAAGTCGGCAG	NA	NA	NA	NA	nontargeting	Nontargeting
