## Supplementary Tables for "Genome-wide annotation of gene regulatory elements linked to cell fitness": supplementarytable_6_lowMOI_gRNAgene.csv (part 127 of 311)

grna	Estimate	Std.Error	z.value	gene	negbinom_component	ncells.Group1	ncells.Group2	pvalue	padj	protospacer	strand	chrom	chromStart	chromEnd	DHS	NTpromoter
SABETI-NT-167	-0.237671651877124	0.0907024394996244	2.62034464771047	ATP6V0E1	(Intercept)	79	10342	0.0175681884477274	0.0199597190261331	TACCTCGTTAAAGTCGGCAG	NA	NA	NA	NA	nontargeting	Nontargeting
SABETI-NT-167	0.209510333723413	0.0910796796553152	-2.30029721795565	ATP6V0E1	groupGroup2	79	10342	0.0428627743784826	0.822669018026352	TACCTCGTTAAAGTCGGCAG	NA	NA	NA	NA	nontargeting	Nontargeting
SABETI-NT-167	0.521724914224013	0.123884046623957	-4.21139709625146	ATP6V1E1	(Intercept)	51	7870	5.07592321556728e-05	6.413786041231e-05	TACCTCGTTAAAGTCGGCAG	NA	NA	NA	NA	nontargeting	Nontargeting
SABETI-NT-167	-0.0841780372205351	0.124288859707116	0.677277411820328	ATP6V1E1	groupGroup2	51	7870	0.99645991951984	0.999871317310575	TACCTCGTTAAAGTCGGCAG	NA	NA	NA	NA	nontargeting	Nontargeting
SABETI-NT-167	2.24723499791084	0.286621382595532	-7.84043038785437	ATP6V1E2	(Intercept)	13	1703	8.98009586960242e-15	2.40795923308458e-14	TACCTCGTTAAAGTCGGCAG	NA	NA	NA	NA	nontargeting	Nontargeting
SABETI-NT-167	-0.00658265959410895	0.287624383505968	0.0228863057918466	ATP6V1E2	groupGroup2	13	1703	0.0365180721382441	0.809443771106141	TACCTCGTTAAAGTCGGCAG	NA	NA	NA	NA	nontargeting	Nontargeting
SABETI-NT-167	-1.46257766586953	0.0527300220108384	27.7370956827763	ATP6V1F	(Intercept)	121	16722	4.98748496152346e-169	1.81981333866421e-167	TACCTCGTTAAAGTCGGCAG	NA	NA	NA	NA	nontargeting	Nontargeting
SABETI-NT-167	0.087921656204764	0.0529272190250015	-1.66118034962751	ATP6V1F	groupGroup2	121	16722	0.193354461806284	0.936459137195456	TACCTCGTTAAAGTCGGCAG	NA	NA	NA	NA	nontargeting	Nontargeting
SABETI-NT-167	2.24723499791093	0.291910199764728	-7.69837778783387	ATP8B2	(Intercept)	11	1348	2.75608886284296e-14	6.97840537934042e-14	TACCTCGTTAAAGTCGGCAG	NA	NA	NA	NA	nontargeting	Nontargeting
SABETI-NT-167	0.232180903696678	0.293179974564088	-0.791939845284095	ATP8B2	groupGroup2	11	1348	0.85679150468881	0.995712431745102	TACCTCGTTAAAGTCGGCAG	NA	NA	NA	NA	nontargeting	Nontargeting
SABETI-NT-167	3.20274644293836	0.466333689712362	-6.86792851040602	ATP8B3	(Intercept)	5	533	1.30281696984072e-11	2.50823633203825e-11	TACCTCGTTAAAGTCGGCAG	NA	NA	NA	NA	nontargeting	Nontargeting
SABETI-NT-167	0.235609086690734	0.468375964273417	-0.503034110762344	ATP8B3	groupGroup2	5	533	0.770119419921088	0.993061504584824	TACCTCGTTAAAGTCGGCAG	NA	NA	NA	NA	nontargeting	Nontargeting
SABETI-NT-167	1.256836293883	0.186742033111009	-6.73033420995192	ATP9B	(Intercept)	28	4727	3.38547649014438e-11	6.30286284354434e-11	TACCTCGTTAAAGTCGGCAG	NA	NA	NA	NA	nontargeting	Nontargeting
SABETI-NT-167	-0.237260330219201	0.187285931523277	1.26683477124769	ATP9B	groupGroup2	28	4727	0.410428752455978	0.973372704199525	TACCTCGTTAAAGTCGGCAG	NA	NA	NA	NA	nontargeting	Nontargeting
SABETI-NT-167	1.1233049012585	0.17010628763556	-6.60354721081855	ATPAF1	(Intercept)	35	3855	8.02868748348984e-11	1.45043200985866e-10	TACCTCGTTAAAGTCGGCAG	NA	NA	NA	NA	nontargeting	Nontargeting
SABETI-NT-167	0.197934898461229	0.170818258547647	-1.15874555884211	ATPAF1	groupGroup2	35	3855	0.493119828809296	0.980162659815817	TACCTCGTTAAAGTCGGCAG	NA	NA	NA	NA	nontargeting	Nontargeting
SABETI-NT-167	0.430157720698557	0.125842326826899	-3.41822764680962	ATRAID	(Intercept)	50	8026	0.00126060728688474	0.00150303311805625	TACCTCGTTAAAGTCGGCAG	NA	NA	NA	NA	nontargeting	Nontargeting
SABETI-NT-167	-0.101022575996964	0.126251864681217	0.800167001509596	ATRAID	groupGroup2	50	8026	0.847228091554362	0.995261386106674	TACCTCGTTAAAGTCGGCAG	NA	NA	NA	NA	nontargeting	Nontargeting
SABETI-NT-167	2.41428908257406	0.31583667252756	-7.64410625040192	ATXN7L2	(Intercept)	11	1282	4.20803235186892e-14	1.04377844693933e-13	TACCTCGTTAAAGTCGGCAG	NA	NA	NA	NA	nontargeting	Nontargeting
SABETI-NT-167	0.114944204659493	0.317071939783988	-0.362517745145791	ATXN7L2	groupGroup2	11	1282	0.56606966928943	0.984008448880326	TACCTCGTTAAAGTCGGCAG	NA	NA	NA	NA	nontargeting	Nontargeting
SABETI-NT-167	1.22866541691628	0.180292664031285	-6.81483865978637	AUH	(Intercept)	29	4150	1.88739229057051e-11	3.58526457292862e-11	TACCTCGTTAAAGTCGGCAG	NA	NA	NA	NA	nontargeting	Nontargeting
SABETI-NT-167	-0.00951337134219044	0.180922344654772	0.0525826224524308	AUH	groupGroup2	29	4150	0.083871073824316	0.878814347621168	TACCTCGTTAAAGTCGGCAG	NA	NA	NA	NA	nontargeting	Nontargeting
SABETI-NT-167	-1.57637705017321	0.084998983256582	18.5458341944477	AURKAIP1	(Intercept)	105	14492	1.7624557316009e-76	4.11968191651634e-75	TACCTCGTTAAAGTCGGCAG	NA	NA	NA	NA	nontargeting	Nontargeting
SABETI-NT-167	0.113314434973331	0.0853066017459303	-1.32831964530502	AURKAIP1	groupGroup2	105	14492	0.368145064937688	0.969310800795613	TACCTCGTTAAAGTCGGCAG	NA	NA	NA	NA	nontargeting	Nontargeting
SABETI-NT-167	2.73274281369253	0.420133523780931	-6.5044626505869	AURKC	(Intercept)	7	919	1.55943170374525e-10	2.75203860012451e-10	TACCTCGTTAAAGTCGGCAG	NA	NA	NA	NA	nontargeting	Nontargeting
SABETI-NT-167	0.00446193551607087	0.421617484661998	-0.010582899614915	AURKC	groupGroup2	7	919	0.0168875491939879	0.722730092385291	TACCTCGTTAAAGTCGGCAG	NA	NA	NA	NA	nontargeting	Nontargeting
SABETI-NT-167	1.47997984519723	0.196096676206559	-7.54719495417806	AXIN1	(Intercept)	27	3293	8.89465240757342e-14	2.12716687506034e-13	TACCTCGTTAAAGTCGGCAG	NA	NA	NA	NA	nontargeting	Nontargeting
SABETI-NT-167	0.0451363176661034	0.196816683191287	-0.229331766668557	AXIN1	groupGroup2	27	3293	0.362777869831244	0.968764407679903	TACCTCGTTAAAGTCGGCAG	NA	NA	NA	NA	nontargeting	Nontargeting
SABETI-NT-167	-1.57973275802018	0.0530091953233551	29.8011080602873	B2M	(Intercept)	122	16962	7.55915745140528e-195	2.99609159681976e-193	TACCTCGTTAAAGTCGGCAG	NA	NA	NA	NA	nontargeting	Nontargeting
SABETI-NT-167	0.0764076004659433	0.0532046580649463	-1.43610734933534	B2M	groupGroup2	122	16962	0.301943594305792	0.959733846058497	TACCTCGTTAAAGTCGGCAG	NA	NA	NA	NA	nontargeting	Nontargeting
SABETI-NT-167	2.41428908257409	0.312038704049082	-7.73714622976492	B3GALT6	(Intercept)	9	1455	2.03346195249378e-14	5.22852218795765e-14	TACCTCGTTAAAGTCGGCAG	NA	NA	NA	NA	nontargeting	Nontargeting
SABETI-NT-167	-0.00937219819313409	0.3131278356426	0.0299309008217059	B3GALT6	groupGroup2	9	1455	0.047755676815938	0.832464515318046	TACCTCGTTAAAGTCGGCAG	NA	NA	NA	NA	nontargeting	Nontargeting
SABETI-NT-167	1.09861228866812	0.166821669340509	-6.58554906572528	B3GNT2	(Intercept)	33	3848	9.0641478181257e-11	1.63060381441508e-10	TACCTCGTTAAAGTCGGCAG	NA	NA	NA	NA	nontargeting	Nontargeting
SABETI-NT-167	0.234085857150235	0.167544529916622	-1.39715607108586	B3GNT2	groupGroup2	33	3848	0.324733286971314	0.963331846165502	TACCTCGTTAAAGTCGGCAG	NA	NA	NA	NA	nontargeting	Nontargeting
SABETI-NT-167	2.61495977803624	0.34336191373804	-7.61575373799688	B4GALNT1	(Intercept)	8	1445	5.24314187101606e-14	1.28661573112154e-13	TACCTCGTTAAAGTCGGCAG	NA	NA	NA	NA	nontargeting	Nontargeting
SABETI-NT-167	-0.203669385783193	0.344361239131997	0.591441087552612	B4GALNT1	groupGroup2	8	1445	0.891550165372388	0.997058299105971	TACCTCGTTAAAGTCGGCAG	NA	NA	NA	NA	nontargeting	Nontargeting
SABETI-NT-167	3.02042488614435	0.435822162871785	-6.93040681144279	B4GALNT4	(Intercept)	6	612	8.39264240826156e-12	1.64233179627034e-11	TACCTCGTTAAAGTCGGCAG	NA	NA	NA	NA	nontargeting	Nontargeting
SABETI-NT-167	0.258183408729325	0.437752456454321	-0.589793169455958	B4GALNT4	groupGroup2	6	612	0.889341354752498	0.996956552286905	TACCTCGTTAAAGTCGGCAG	NA	NA	NA	NA	nontargeting	Nontargeting
SABETI-NT-167	1.72114190201415	0.21970551670692	-7.83385837466291	B4GALT2	(Intercept)	19	3352	9.46243388113264e-15	2.5306003234751e-14	TACCTCGTTAAAGTCGGCAG	NA	NA	NA	NA	nontargeting	Nontargeting
SABETI-NT-167	-0.215600943356381	0.220338021404178	0.978500859644613	B4GALT2	groupGroup2	19	3352	0.655653332740668	0.989159499986593	TACCTCGTTAAAGTCGGCAG	NA	NA	NA	NA	nontargeting	Nontargeting
SABETI-NT-167	0.786832664637261	0.141535792613313	-5.55924865441601	B4GALT3	(Intercept)	41	6421	5.41876932245276e-08	7.9720610616747e-08	TACCTCGTTAAAGTCGGCAG	NA	NA	NA	NA	nontargeting	Nontargeting
SABETI-NT-167	-0.0811037979369302	0.141999588150938	0.57115516314541	B4GALT3	groupGroup2	41	6421	0.864211063330828	0.996035813150542	TACCTCGTTAAAGTCGGCAG	NA	NA	NA	NA	nontargeting	Nontargeting
SABETI-NT-167	2.10413415427025	0.273271323235888	-7.69979860804477	B4GALT7	(Intercept)	14	1474	2.7256169060886e-14	6.90486837871839e-14	TACCTCGTTAAAGTCGGCAG	NA	NA	NA	NA	nontargeting	Nontargeting
SABETI-NT-167	0.278168701109552	0.274508366898523	-1.0133341444284	B4GALT7	groupGroup2	14	1474	0.621801167333136	0.987618055589912	TACCTCGTTAAAGTCGGCAG	NA	NA	NA	NA	nontargeting	Nontargeting
SABETI-NT-167	1.59330853050418	0.295219244034174	-5.39703478923527	BACH2	(Intercept)	15	1897	1.35502510195405e-07	1.95156162783852e-07	TACCTCGTTAAAGTCGGCAG	NA	NA	NA	NA	nontargeting	Nontargeting
SABETI-NT-167	0.227074184240963	0.296380084197074	-0.766158714260887	BACH2	groupGroup2	15	1897	0.887163741249874	0.996845218514021	TACCTCGTTAAAGTCGGCAG	NA	NA	NA	NA	nontargeting	Nontargeting
SABETI-NT-167	1.81645208181834	0.235679441861271	-7.70729965869305	BAD	(Intercept)	19	2436	2.57015629705918e-14	6.53094709901436e-14	TACCTCGTTAAAGTCGGCAG	NA	NA	NA	NA	nontargeting	Nontargeting
SABETI-NT-167	0.0239599148023653	0.236527347382456	-0.101298708447539	BAD	groupGroup2	19	2436	0.161373317137522	0.925202377324485	TACCTCGTTAAAGTCGGCAG	NA	NA	NA	NA	nontargeting	Nontargeting
SABETI-NT-167	1.00552186560213	0.159656301803146	-6.29804056743039	BAG3	(Intercept)	35	4250	6.02863268091128e-10	1.01205101122921e-09	TACCTCGTTAAAGTCGGCAG	NA	NA	NA	NA	nontargeting	Nontargeting
SABETI-NT-167	0.208596287444682	0.16033188244611	-1.30102811906293	BAG3	groupGroup2	35	4250	0.386497659959634	0.970760640934034	TACCTCGTTAAAGTCGGCAG	NA	NA	NA	NA	nontargeting	Nontargeting
SABETI-NT-167	1.86774537620599	0.244565244890499	-7.63700245732894	BAHCC1	(Intercept)	17	1495	4.44674517034796e-14	1.09994504055435e-13	TACCTCGTTAAAGTCGGCAG	NA	NA	NA	NA	nontargeting	Nontargeting
SABETI-NT-167	0.503439390589824	0.245920849244411	-2.04716026370532	BAHCC1	groupGroup2	17	1495	0.081284703075512	0.876119074235067	TACCTCGTTAAAGTCGGCAG	NA	NA	NA	NA	nontargeting	Nontargeting
SABETI-NT-167	1.07451473708906	0.163429313546327	-6.5747980810338	BAIAP2	(Intercept)	38	4621	9.743847307384e-11	1.74836948287385e-10	TACCTCGTTAAAGTCGGCAG	NA	NA	NA	NA	nontargeting	Nontargeting
SABETI-NT-167	0.04338069923764	0.164027446847682	-0.264472197009345	BAIAP2	groupGroup2	38	4621	0.417167828207214	0.974506389631784	TACCTCGTTAAAGTCGGCAG	NA	NA	NA	NA	nontargeting	Nontargeting
SABETI-NT-167	3.02042488614426	0.441432049963166	-6.84233255468489	BAIAP2-DT	(Intercept)	5	551	1.55827906883513e-11	2.98008382233502e-11	TACCTCGTTAAAGTCGGCAG	NA	NA	NA	NA	nontargeting	Nontargeting
SABETI-NT-167	0.362360792330022	0.443565492393219	-0.816927372719948	BAIAP2-DT	groupGroup2	5	551	0.827939867797214	0.994869759897653	TACCTCGTTAAAGTCGGCAG	NA	NA	NA	NA	nontargeting	Nontargeting
SABETI-NT-167	1.17459819564601	0.175048070126772	-6.71014650315968	BAIAP2L1	(Intercept)	35	3984	3.88858217156894e-11	7.20447097940189e-11	TACCTCGTTAAAGTCGGCAG	NA	NA	NA	NA	nontargeting	Nontargeting
SABETI-NT-167	0.0985887218251188	0.175719151985719	-0.561058488565499	BAIAP2L1	groupGroup2	35	3984	0.85048466872935	0.99550125103356	TACCTCGTTAAAGTCGGCAG	NA	NA	NA	NA	nontargeting	Nontargeting
SABETI-NT-167	1.63413052502442	0.21719309894186	-7.5238602560842	BAK1	(Intercept)	21	2688	1.06364373490751e-13	2.52246539910475e-13	TACCTCGTTAAAGTCGGCAG	NA	NA	NA	NA	nontargeting	Nontargeting
SABETI-NT-167	0.0946186032151488	0.218024738518823	-0.433981042050327	BAK1	groupGroup2	21	2688	0.671395584343848	0.989920407417437	TACCTCGTTAAAGTCGGCAG	NA	NA	NA	NA	nontargeting	Nontargeting
SABETI-NT-167	-1.09589858279651	0.0653706446860519	16.7643838921836	BANF1	(Intercept)	111	15053	8.89197664363676e-63	1.86309710330086e-61	TACCTCGTTAAAGTCGGCAG	NA	NA	NA	NA	nontargeting	Nontargeting
SABETI-NT-167	0.134440185201185	0.0656218347292499	-2.04871116078778	BANF1	groupGroup2	111	15053	0.0809807344128792	0.875841175760136	TACCTCGTTAAAGTCGGCAG	NA	NA	NA	NA	nontargeting	Nontargeting
SABETI-NT-167	1.47997984519723	0.202726478694328	-7.30037760597003	BANP	(Intercept)	27	3906	5.73922456647988e-13	1.25803146711598e-12	TACCTCGTTAAAGTCGGCAG	NA	NA	NA	NA	nontargeting	Nontargeting
SABETI-NT-167	-0.195875114056372	0.203330098998823	0.963335556422003	BANP	groupGroup2	27	3906	0.670758310328738	0.989872928416365	TACCTCGTTAAAGTCGGCAG	NA	NA	NA	NA	nontargeting	Nontargeting
SABETI-NT-167	1.81645208181843	0.232592488340017	-7.80959047638304	BAP1	(Intercept)	19	2276	1.14748199502213e-14	3.03781397818027e-14	TACCTCGTTAAAGTCGGCAG	NA	NA	NA	NA	nontargeting	Nontargeting
SABETI-NT-167	0.11426098486989	0.233502883443867	-0.4893343636048	BAP1	groupGroup2	19	2276	0.750790007190814	0.992643378571158	TACCTCGTTAAAGTCGGCAG	NA	NA	NA	NA	nontargeting	Nontargeting
SABETI-NT-167	2.86627420631716	0.392799040406298	-7.29704991985821	BATF2	(Intercept)	6	582	5.88291368391742e-13	1.2880012921374e-12	TACCTCGTTAAAGTCGGCAG	NA	NA	NA	NA	nontargeting	Nontargeting
SABETI-NT-167	0.493138120971831	0.394996089132773	-1.24846330011655	BATF2	groupGroup2	6	582	0.42372288051871	0.975317881809826	TACCTCGTTAAAGTCGGCAG	NA	NA	NA	NA	nontargeting	Nontargeting
SABETI-NT-167	0.549504478331095	0.137622079424149	-3.99285115172203	BAX	(Intercept)	49	7471	0.000130567103493289	0.000162136224645633	TACCTCGTTAAAGTCGGCAG	NA	NA	NA	NA	nontargeting	Nontargeting
SABETI-NT-167	-0.169017306279737	0.138050696248027	1.22431332020284	BAX	groupGroup2	49	7471	0.441668107901028	0.976617431626137	TACCTCGTTAAAGTCGGCAG	NA	NA	NA	NA	nontargeting	Nontargeting
SABETI-NT-167	-0.0630129678287437	0.0955517055304001	0.659464605879755	BAZ1A	(Intercept)	78	11043	0.980805065550962	0.982162443908348	TACCTCGTTAAAGTCGGCAG	NA	NA	NA	NA	nontargeting	Nontargeting
SABETI-NT-167	-0.0658476345590432	0.0958702459312456	0.686841197906872	BAZ1A	groupGroup2	78	11043	0.984365610356246	0.999406749271207	TACCTCGTTAAAGTCGGCAG	NA	NA	NA	NA	nontargeting	Nontargeting
SABETI-NT-167	-0.75233605195029	0.0726759619448805	10.3519242376301	BAZ1B	(Intercept)	104	15232	8.20316191589262e-25	6.12608549112372e-24	TACCTCGTTAAAGTCGGCAG	NA	NA	NA	NA	nontargeting	Nontargeting
SABETI-NT-167	-0.146319007969595	0.0729066262940651	2.00693702900783	BAZ1B	groupGroup2	104	15232	0.089512736877262	0.88354321576617	TACCTCGTTAAAGTCGGCAG	NA	NA	NA	NA	nontargeting	Nontargeting
SABETI-NT-167	0.148745261260355	0.117396253796802	-1.26703584185756	BAZ2A	(Intercept)	58	9494	0.41028494871894	0.429840505310941	TACCTCGTTAAAGTCGGCAG	NA	NA	NA	NA	nontargeting	Nontargeting
SABETI-NT-167	-0.153322975823364	0.117769448034898	1.30189092656638	BAZ2A	groupGroup2	58	9494	0.38590734925531	0.970739205657495	TACCTCGTTAAAGTCGGCAG	NA	NA	NA	NA	nontargeting	Nontargeting
SABETI-NT-167	2.41428908257405	0.337838991838129	-7.14627127389376	BBC3	(Intercept)	11	1286	1.78333533189516e-12	3.71523922960635e-12	TACCTCGTTAAAGTCGGCAG	NA	NA	NA	NA	nontargeting	Nontargeting
SABETI-NT-167	0.0461431981002208	0.339073180216137	-0.136086251560231	BBC3	groupGroup2	11	1286	0.216493807842504	0.943397147245034	TACCTCGTTAAAGTCGGCAG	NA	NA	NA	NA	nontargeting	Nontargeting
SABETI-NT-167	-0.974713025994292	0.0623330081512323	15.637188945373	BCAP31	(Intercept)	113	15588	8.12541072414204e-55	1.58222358509642e-53	TACCTCGTTAAAGTCGGCAG	NA	NA	NA	NA	nontargeting	Nontargeting
SABETI-NT-167	0.0481063362864386	0.0625610055031839	-0.768950816878899	BCAP31	groupGroup2	113	15588	0.883845016910676	0.996735434225204	TACCTCGTTAAAGTCGGCAG	NA	NA	NA	NA	nontargeting	Nontargeting
SABETI-NT-167	3.20274644293837	0.459340770840557	-6.97248458280244	BCAR3	(Intercept)	4	1047	6.22783589335834e-12	1.23256965229265e-11	TACCTCGTTAAAGTCGGCAG	NA	NA	NA	NA	nontargeting	Nontargeting
SABETI-NT-167	-0.462880938279695	0.460390702092806	1.00540896281261	BCAR3	groupGroup2	4	1047	0.629399931670488	0.988034827790911	TACCTCGTTAAAGTCGGCAG	NA	NA	NA	NA	nontargeting	Nontargeting
SABETI-NT-167	1.55408781735094	0.229219904267632	-6.77989907689876	BCAS3	(Intercept)	22	2638	2.40519722311716e-11	4.53083144896163e-11	TACCTCGTTAAAGTCGGCAG	NA	NA	NA	NA	nontargeting	Nontargeting
SABETI-NT-167	0.107803188085733	0.230094106280564	-0.468517815724857	BCAS3	groupGroup2	22	2638	0.72117133274436	0.991775738464608	TACCTCGTTAAAGTCGGCAG	NA	NA	NA	NA	nontargeting	Nontargeting
SABETI-NT-167	0.430157720698548	0.126680269911664	-3.39561733645265	BCAT2	(Intercept)	51	6922	0.00136948034668788	0.00163035086352616	TACCTCGTTAAAGTCGGCAG	NA	NA	NA	NA	nontargeting	Nontargeting
SABETI-NT-167	0.123397096083833	0.127171850245946	-0.970317690944863	BCAT2	groupGroup2	51	6922	0.663776323579448	0.989586338604989	TACCTCGTTAAAGTCGGCAG	NA	NA	NA	NA	nontargeting	Nontargeting
SABETI-NT-167	1.59330853050423	0.210673108493459	-7.562942142441	BCL10	(Intercept)	19	2845	7.88105819450562e-14	1.89582217426574e-13	TACCTCGTTAAAGTCGGCAG	NA	NA	NA	NA	nontargeting	Nontargeting
SABETI-NT-167	0.0825814862607437	0.21147232799643	-0.390507292576539	BCL10	groupGroup2	19	2845	0.607677072339288	0.986611948237706	TACCTCGTTAAAGTCGGCAG	NA	NA	NA	NA	nontargeting	Nontargeting
SABETI-NT-167	0.0936854840773195	0.111207698327995	-0.84243703885503	BCL2L1	(Intercept)	62	9427	0.799086736006452	0.810867475870506	TACCTCGTTAAAGTCGGCAG	NA	NA	NA	NA	nontargeting	Nontargeting
SABETI-NT-167	-0.0312095281260977	0.111590587642035	0.279678858097001	BCL2L1	groupGroup2	62	9427	0.440552199857544	0.976570241662219	TACCTCGTTAAAGTCGGCAG	NA	NA	NA	NA	nontargeting	Nontargeting
SABETI-NT-167	-0.218253566020005	0.102155492997481	2.1364838993571	BCL2L12	(Intercept)	74	10112	0.0652799838936304	0.0722348611649172	TACCTCGTTAAAGTCGGCAG	NA	NA	NA	NA	nontargeting	Nontargeting
SABETI-NT-167	0.0815084281225449	0.102534276571124	-0.794938344993398	BCL2L12	groupGroup2	74	10112	0.853298735250146	0.995591038117005	TACCTCGTTAAAGTCGGCAG	NA	NA	NA	NA	nontargeting	Nontargeting
SABETI-NT-167	0.167793456231045	0.110576619944334	-1.51744063361237	BCL2L13	(Intercept)	64	8706	0.258310942875654	0.275180401877305	TACCTCGTTAAAGTCGGCAG	NA	NA	NA	NA	nontargeting	Nontargeting
SABETI-NT-167	0.0689777456399036	0.110987782801726	-0.621489536043162	BCL2L13	groupGroup2	64	8706	0.931444845521468	0.998135572379404	TACCTCGTTAAAGTCGGCAG	NA	NA	NA	NA	nontargeting	Nontargeting
SABETI-NT-167	3.02042488614427	0.420386723965928	-7.18487219969647	BCL2L2	(Intercept)	6	1036	1.3454016279844e-12	2.83740358860345e-12	TACCTCGTTAAAGTCGGCAG	NA	NA	NA	NA	nontargeting	Nontargeting
SABETI-NT-167	-0.266247867092391	0.421541046375085	0.631606030733921	BCL2L2	groupGroup2	6	1036	0.944711310284036	0.998451553269896	TACCTCGTTAAAGTCGGCAG	NA	NA	NA	NA	nontargeting	Nontargeting
SABETI-NT-167	0.734646911466717	0.145782954108323	-5.03931969248504	BCL7B	(Intercept)	45	4859	9.34379067455952e-07	1.28649174510647e-06	TACCTCGTTAAAGTCGGCAG	NA	NA	NA	NA	nontargeting	Nontargeting
SABETI-NT-167	0.287157288038645	0.146432118981873	-1.96102665204342	BCL7B	groupGroup2	45	4859	0.0997518278760064	0.892853478283975	TACCTCGTTAAAGTCGGCAG	NA	NA	NA	NA	nontargeting	Nontargeting
SABETI-NT-167	2.32727770558444	0.303738081745877	-7.66212024586221	BCL9L	(Intercept)	12	1111	3.6577655863204e-14	9.13576600765007e-14	TACCTCGTTAAAGTCGGCAG	NA	NA	NA	NA	nontargeting	Nontargeting
SABETI-NT-167	0.355626760148565	0.305219098472616	-1.16515238374073	BCL9L	groupGroup2	12	1111	0.487914631893604	0.979593134099523	TACCTCGTTAAAGTCGGCAG	NA	NA	NA	NA	nontargeting	Nontargeting
SABETI-NT-167	-1.1842677332466	0.0747629974379172	15.8402923081034	BCLAF1	(Intercept)	114	15837	3.28112885560054e-56	6.48200798221303e-55	TACCTCGTTAAAGTCGGCAG	NA	NA	NA	NA	nontargeting	Nontargeting
SABETI-NT-167	-0.0643079338770332	0.0750189526833885	0.857222496139605	BCLAF1	groupGroup2	114	15837	0.782643864133656	0.993479527860273	TACCTCGTTAAAGTCGGCAG	NA	NA	NA	NA	nontargeting	Nontargeting
SABETI-NT-167	0.130053128248198	0.113893434997578	-1.14188432591363	BCR	(Intercept)	62	9692	0.507004209272972	0.526479129789865	TACCTCGTTAAAGTCGGCAG	NA	NA	NA	NA	nontargeting	Nontargeting
SABETI-NT-167	-0.135144526792705	0.114258325345605	1.1827980708095	BCR	groupGroup2	62	9692	0.473778370696014	0.978566790422313	TACCTCGTTAAAGTCGGCAG	NA	NA	NA	NA	nontargeting	Nontargeting
SABETI-NT-167	1.00552186560213	0.160384816976491	-6.26943300842198	BECN1	(Intercept)	37	4763	7.24730303707454e-10	1.20878811766858e-09	TACCTCGTTAAAGTCGGCAG	NA	NA	NA	NA	nontargeting	Nontargeting
SABETI-NT-167	0.0647618388752501	0.160982108914154	-0.402292151047576	BECN1	groupGroup2	37	4763	0.625061939210942	0.987739081295593	TACCTCGTTAAAGTCGGCAG	NA	NA	NA	NA	nontargeting	Nontargeting
SABETI-NT-167	2.50959926237844	0.327557673667635	-7.66154929078191	BEND3	(Intercept)	10	996	3.67406692389438e-14	9.17430751989004e-14	TACCTCGTTAAAGTCGGCAG	NA	NA	NA	NA	nontargeting	Nontargeting
SABETI-NT-167	0.296345321878553	0.329080918570745	-0.900524172491168	BEND3	groupGroup2	10	996	0.735682734714394	0.992381436035091	TACCTCGTTAAAGTCGGCAG	NA	NA	NA	NA	nontargeting	Nontargeting
SABETI-NT-167	1.20126644272818	0.174045210050559	-6.90203678905736	BET1L	(Intercept)	33	4304	1.02524309025633e-11	1.9911501517424e-11	TACCTCGTTAAAGTCGGCAG	NA	NA	NA	NA	nontargeting	Nontargeting
SABETI-NT-167	-0.0020996895343462	0.174656876055034	0.0120217971474801	BET1L	groupGroup2	33	4304	0.0191835505937239	0.73755747365532	TACCTCGTTAAAGTCGGCAG	NA	NA	NA	NA	nontargeting	Nontargeting
SABETI-NT-167	2.1731270257572	0.309170609490089	-7.0288926536106	BHLHE40	(Intercept)	12	1593	4.1635811448524e-12	8.37066277594264e-12	TACCTCGTTAAAGTCGGCAG	NA	NA	NA	NA	nontargeting	Nontargeting
SABETI-NT-167	0.0299646952430387	0.310283894689468	-0.0965718677504268	BHLHE40	groupGroup2	12	1593	0.153867203343062	0.922651544287385	TACCTCGTTAAAGTCGGCAG	NA	NA	NA	NA	nontargeting	Nontargeting
SABETI-NT-167	3.20274644293828	0.566798937378042	-5.65058653383135	BHLHE40-AS1	(Intercept)	5	180	3.1980257151713e-08	4.76320589354551e-08	TACCTCGTTAAAGTCGGCAG	NA	NA	NA	NA	nontargeting	Nontargeting
SABETI-NT-167	1.280342141682	0.5720075154994	-2.23833097815887	BHLHE40-AS1	groupGroup2	5	180	0.0503989588099316	0.838194593186367	TACCTCGTTAAAGTCGGCAG	NA	NA	NA	NA	nontargeting	Nontargeting
SABETI-NT-167	1.31567679390597	0.183501359957674	-7.1698476469572	BICD2	(Intercept)	28	3419	1.5016254907009e-12	3.15199292859571e-12	TACCTCGTTAAAGTCGGCAG	NA	NA	NA	NA	nontargeting	Nontargeting
SABETI-NT-167	0.160573900747818	0.18424853965912	-0.871507047192323	BICD2	groupGroup2	28	3419	0.766954719383668	0.992962892578604	TACCTCGTTAAAGTCGGCAG	NA	NA	NA	NA	nontargeting	Nontargeting
SABETI-NT-167	3.20274644293839	0.463564722974953	-6.90895204963954	BICRA	(Intercept)	5	540	9.76493883177478e-12	1.89980440981709e-11	TACCTCGTTAAAGTCGGCAG	NA	NA	NA	NA	nontargeting	Nontargeting
SABETI-NT-167	0.226720139273478	0.465582666509111	-0.486960008570339	BICRA	groupGroup2	5	540	0.747426656698318	0.992564354582006	TACCTCGTTAAAGTCGGCAG	NA	NA	NA	NA	nontargeting	Nontargeting
SABETI-NT-167	0.158224005214878	0.118018256783224	-1.34067397305744	BID	(Intercept)	62	8650	0.360052656809516	0.379155957141104	TACCTCGTTAAAGTCGGCAG	NA	NA	NA	NA	nontargeting	Nontargeting
SABETI-NT-167	-0.0144479376323833	0.118429728885196	0.121995868506875	BID	groupGroup2	62	8650	0.194195419429562	0.936789208350477	TACCTCGTTAAAGTCGGCAG	NA	NA	NA	NA	nontargeting	Nontargeting
SABETI-NT-167	1.3464484525727	0.188314332089071	-7.15000519416568	BIN3	(Intercept)	27	3586	1.73549234072771e-12	3.62004501767028e-12	TACCTCGTTAAAGTCGGCAG	NA	NA	NA	NA	nontargeting	Nontargeting
SABETI-NT-167	0.0583692443687782	0.189012439192625	-0.308811656090494	BIN3	groupGroup2	27	3586	0.48507039607771	0.979402207451373	TACCTCGTTAAAGTCGGCAG	NA	NA	NA	NA	nontargeting	Nontargeting
SABETI-NT-167	-0.590493026499868	0.0859372434335886	6.87121209509349	BIRC5	(Intercept)	93	12420	1.27317325134576e-11	2.45328853212461e-11	TACCTCGTTAAAGTCGGCAG	NA	NA	NA	NA	nontargeting	Nontargeting
SABETI-NT-167	0.132882345253606	0.086266005715802	-1.54037901895422	BIRC5	groupGroup2	93	12420	0.24693598518042	0.951091891514952	TACCTCGTTAAAGTCGGCAG	NA	NA	NA	NA	nontargeting	Nontargeting
SABETI-NT-167	-0.445311016655361	0.0894424198102468	4.97874518153795	BIRC6	(Intercept)	96	12821	1.27995669416326e-06	1.74987759514028e-06	TACCTCGTTAAAGTCGGCAG	NA	NA	NA	NA	nontargeting	Nontargeting
SABETI-NT-167	-0.0985819040331915	0.0897381290591019	1.09855091772935	BIRC6	groupGroup2	96	12821	0.543927993187558	0.983080631408002	TACCTCGTTAAAGTCGGCAG	NA	NA	NA	NA	nontargeting	Nontargeting
SABETI-NT-167	1.20126644272818	0.173702514918174	-6.91565371574531	BLCAP	(Intercept)	32	4270	9.31421487605122e-12	1.8152770021455e-11	TACCTCGTTAAAGTCGGCAG	NA	NA	NA	NA	nontargeting	Nontargeting
SABETI-NT-167	0.0118865524403925	0.174320658333538	-0.0681878588230733	BLCAP	groupGroup2	32	4270	0.108727816535924	0.899600267558593	TACCTCGTTAAAGTCGGCAG	NA	NA	NA	NA	nontargeting	Nontargeting
SABETI-NT-167	0.60749173598145	0.137417234185893	-4.42078273209645	BLM	(Intercept)	52	8293	1.96688035024948e-05	2.53185787160619e-05	TACCTCGTTAAAGTCGGCAG	NA	NA	NA	NA	nontargeting	Nontargeting
SABETI-NT-167	-0.350458498977116	0.137788171796574	2.54345851612373	BLM	groupGroup2	52	8293	0.0219522179182062	0.755875541551932	TACCTCGTTAAAGTCGGCAG	NA	NA	NA	NA	nontargeting	Nontargeting
SABETI-NT-167	6.60915874719142e-15	0.101524262084229	-6.50993034719931e-14	BLMH	(Intercept)	72	9195	1.03916875104915e-13	2.46713725399976e-13	TACCTCGTTAAAGTCGGCAG	NA	NA	NA	NA	nontargeting	Nontargeting
SABETI-NT-167	0.153157061829807	0.101928301968361	-1.50259602948499	BLMH	groupGroup2	72	9195	0.265886495797954	0.954239694241211	TACCTCGTTAAAGTCGGCAG	NA	NA	NA	NA	nontargeting	Nontargeting
SABETI-NT-167	9.44049199680612e-15	0.1030972384375	-9.1568815420106e-14	BLOC1S1	(Intercept)	73	9418	1.46105350040671e-13	3.41270772290958e-13	TACCTCGTTAAAGTCGGCAG	NA	NA	NA	NA	nontargeting	Nontargeting
SABETI-NT-167	0.0943585794963262	0.103487666007716	-0.91178575318619	BLOC1S1	groupGroup2	73	9418	0.723763023091992	0.99196462717588	TACCTCGTTAAAGTCGGCAG	NA	NA	NA	NA	nontargeting	Nontargeting
SABETI-NT-167	0.920364057261795	0.151936747494366	-6.05754744944719	BLOC1S2	(Intercept)	39	4742	2.76425159583032e-09	4.40565961330097e-09	TACCTCGTTAAAGTCGGCAG	NA	NA	NA	NA	nontargeting	Nontargeting
SABETI-NT-167	0.169000006559103	0.152558614861916	-1.10777098174409	BLOC1S2	groupGroup2	39	4742	0.535921470571664	0.982689684799469	TACCTCGTTAAAGTCGGCAG	NA	NA	NA	NA	nontargeting	Nontargeting
SABETI-NT-167	3.02042488614428	0.42941697351582	-7.03378085271007	BLOC1S3	(Intercept)	6	443	4.02021513708172e-12	8.0938175332356e-12	TACCTCGTTAAAGTCGGCAG	NA	NA	NA	NA	nontargeting	Nontargeting
SABETI-NT-167	0.610302536132227	0.43207468024591	-1.41249317313591	BLOC1S3	groupGroup2	6	443	0.315609598832952	0.961781556192975	TACCTCGTTAAAGTCGGCAG	NA	NA	NA	NA	nontargeting	Nontargeting
SABETI-NT-167	1.47997984519718	0.205624360916329	-7.19749274162805	BLZF1	(Intercept)	25	4144	1.22659625706178e-12	2.59791903884666e-12	TACCTCGTTAAAGTCGGCAG	NA	NA	NA	NA	nontargeting	Nontargeting
SABETI-NT-167	-0.287450074743037	0.20619579212589	1.3940637283594	BLZF1	groupGroup2	25	4144	0.326596722191668	0.963694854890927	TACCTCGTTAAAGTCGGCAG	NA	NA	NA	NA	nontargeting	Nontargeting
SABETI-NT-167	2.32727770558444	0.30302756476305	-7.68008582784946	BMP1	(Intercept)	10	1398	3.17964075784156e-14	7.99721230044956e-14	TACCTCGTTAAAGTCGGCAG	NA	NA	NA	NA	nontargeting	Nontargeting
SABETI-NT-167	0.111891315514562	0.304208934018029	-0.367810747819558	BMP1	groupGroup2	10	1398	0.573971291257532	0.984431635294327	TACCTCGTTAAAGTCGGCAG	NA	NA	NA	NA	nontargeting	Nontargeting
SABETI-NT-167	1.51634748936809	0.205122436260167	-7.39240190890103	BMPR1A	(Intercept)	25	4279	2.88399747785368e-13	6.52526773721917e-13	TACCTCGTTAAAGTCGGCAG	NA	NA	NA	NA	nontargeting	Nontargeting
SABETI-NT-167	-0.341242047334361	0.205661106032967	1.65924444303854	BMPR1A	groupGroup2	25	4279	0.194133090680188	0.936789208350477	TACCTCGTTAAAGTCGGCAG	NA	NA	NA	NA	nontargeting	Nontargeting
SABETI-NT-167	1.76766191764899	0.231181268813852	-7.64621600494942	BMPR2	(Intercept)	21	3145	4.13959730580806e-14	1.02764183832303e-13	TACCTCGTTAAAGTCGGCAG	NA	NA	NA	NA	nontargeting	Nontargeting
SABETI-NT-167	-0.227943079267834	0.231847637700155	0.983158946664056	BMPR2	groupGroup2	21	3145	0.651058432720706	0.988806772730192	TACCTCGTTAAAGTCGGCAG	NA	NA	NA	NA	nontargeting	Nontargeting
SABETI-NT-167	1.41098697371026	0.191497718618065	-7.36816597029241	BNIP1	(Intercept)	26	2989	3.4598268224481e-13	7.76210371178902e-13	TACCTCGTTAAAGTCGGCAG	NA	NA	NA	NA	nontargeting	Nontargeting
SABETI-NT-167	0.22083776937046	0.192323111347793	-1.14826433403057	BNIP1	groupGroup2	26	2989	0.501718915971612	0.98079458534791	TACCTCGTTAAAGTCGGCAG	NA	NA	NA	NA	nontargeting	Nontargeting
SABETI-NT-167	1.20126644272822	0.183893784651292	-6.53239284299967	BNIP3L	(Intercept)	32	3879	1.2945421257914e-10	2.29952023954495e-10	TACCTCGTTAAAGTCGGCAG	NA	NA	NA	NA	nontargeting	Nontargeting
SABETI-NT-167	0.0733556364449213	0.184580586119681	-0.397417940786892	BNIP3L	groupGroup2	32	3879	0.61788142454547	0.987301119731253	TACCTCGTTAAAGTCGGCAG	NA	NA	NA	NA	nontargeting	Nontargeting
SABETI-NT-167	1.81645208181841	0.235988582354707	-7.69720324472376	BOD1	(Intercept)	19	2158	2.7815318535733e-14	7.0400192056965e-14	TACCTCGTTAAAGTCGGCAG	NA	NA	NA	NA	nontargeting	Nontargeting
SABETI-NT-167	0.157491307426838	0.236946484663974	-0.664670369134973	BOD1	groupGroup2	19	2158	0.987477300274744	0.999519316006561	TACCTCGTTAAAGTCGGCAG	NA	NA	NA	NA	nontargeting	Nontargeting
SABETI-NT-167	2.50959926237836	0.363267782972159	-6.90840030416543	BOLA1	(Intercept)	6	1387	9.80298520794956e-12	1.9069596968646e-11	TACCTCGTTAAAGTCGGCAG	NA	NA	NA	NA	nontargeting	Nontargeting
SABETI-NT-167	-0.185213677071709	0.364383219776812	0.508293650803005	BOLA1	groupGroup2	6	1387	0.777505155888198	0.993318381871051	TACCTCGTTAAAGTCGGCAG	NA	NA	NA	NA	nontargeting	Nontargeting
SABETI-NT-167	-0.100470530363644	0.115601738971746	0.869109160963397	BOP1	(Intercept)	71	8954	0.769574852916278	0.782599068020347	TACCTCGTTAAAGTCGGCAG	NA	NA	NA	NA	nontargeting	Nontargeting
SABETI-NT-167	0.0748774677670969	0.116026152259665	-0.64534991731452	BOP1	groupGroup2	71	8954	0.962599097777526	0.998832665478493	TACCTCGTTAAAGTCGGCAG	NA	NA	NA	NA	nontargeting	Nontargeting
SABETI-NT-167	1.25683629388298	0.177400774171596	-7.08472834885868	BORCS8	(Intercept)	30	3089	2.78634626612548e-12	5.69460929781364e-12	TACCTCGTTAAAGTCGGCAG	NA	NA	NA	NA	nontargeting	Nontargeting
SABETI-NT-167	0.340686195800019	0.178255030685044	-1.91122906596657	BORCS8	groupGroup2	30	3089	0.11195030033474	0.901897026798573	TACCTCGTTAAAGTCGGCAG	NA	NA	NA	NA	nontargeting	Nontargeting
SABETI-NT-167	2.10413415427019	0.282802246100609	-7.44030213084526	BPHL	(Intercept)	12	1171	2.00910560460664e-13	4.62361278323883e-13	TACCTCGTTAAAGTCGGCAG	NA	NA	NA	NA	nontargeting	Nontargeting
SABETI-NT-167	0.505201794472444	0.284342101041846	-1.77673933132433	BPHL	groupGroup2	12	1171	0.15122227572242	0.921389731042083	TACCTCGTTAAAGTCGGCAG	NA	NA	NA	NA	nontargeting	Nontargeting
SABETI-NT-167	1.25683629388301	0.179997149079798	-6.98253444739735	BRAT1	(Intercept)	30	4513	5.798037065938e-12	1.15081451886792e-11	TACCTCGTTAAAGTCGGCAG	NA	NA	NA	NA	nontargeting	Nontargeting
SABETI-NT-167	-0.129954804665208	0.180562913544532	0.719720357376477	BRAT1	groupGroup2	30	4513	0.943394379117888	0.998424682703438	TACCTCGTTAAAGTCGGCAG	NA	NA	NA	NA	nontargeting	Nontargeting
SABETI-NT-167	0.0936854840773318	0.114168533526611	-0.820589361914636	BRCA1	(Intercept)	68	10290	0.823760418430982	0.834443717309868	TACCTCGTTAAAGTCGGCAG	NA	NA	NA	NA	nontargeting	Nontargeting
SABETI-NT-167	-0.239493526353402	0.114511963012339	2.09142800501635	BRCA1	groupGroup2	68	10290	0.0729794278789972	0.868475623988742	TACCTCGTTAAAGTCGGCAG	NA	NA	NA	NA	nontargeting	Nontargeting
SABETI-NT-167	2.50959926237835	0.329928269002704	-7.60649964904275	BRD1	(Intercept)	10	1376	5.63237987401284e-14	1.37728105550743e-13	TACCTCGTTAAAGTCGGCAG	NA	NA	NA	NA	nontargeting	Nontargeting
SABETI-NT-167	-0.0578597813441565	0.331030046383955	0.174787098561579	BRD1	groupGroup2	10	1376	0.277506147723764	0.956463914961612	TACCTCGTTAAAGTCGGCAG	NA	NA	NA	NA	nontargeting	Nontargeting
SABETI-NT-167	-0.549107810337003	0.0846843330767667	6.48417234199902	BRD2	(Intercept)	96	13397	1.78440382107845e-10	3.13327477238779e-10	TACCTCGTTAAAGTCGGCAG	NA	NA	NA	NA	nontargeting	Nontargeting
SABETI-NT-167	-0.0548671167680976	0.0849721015213507	0.645707423798519	BRD2	groupGroup2	96	13397	0.963062296279228	0.998832665478493	TACCTCGTTAAAGTCGGCAG	NA	NA	NA	NA	nontargeting	Nontargeting
SABETI-NT-167	1.81645208181844	0.23466777159746	-7.74052640229739	BRD3	(Intercept)	19	2889	1.98012079839924e-14	5.09866817869143e-14	TACCTCGTTAAAGTCGGCAG	NA	NA	NA	NA	nontargeting	Nontargeting
SABETI-NT-167	-0.168366817865942	0.2353779598045	0.7153040922174	BRD3	groupGroup2	19	2889	0.948842320937262	0.998604547519179	TACCTCGTTAAAGTCGGCAG	NA	NA	NA	NA	nontargeting	Nontargeting
SABETI-NT-167	3.02042488614435	0.429600966757452	-7.03076836381899	BRD3OS	(Intercept)	5	628	4.10798505253952e-12	8.26341213427146e-12	TACCTCGTTAAAGTCGGCAG	NA	NA	NA	NA	nontargeting	Nontargeting
SABETI-NT-167	0.244577756673511	0.431491248010846	-0.566819739220676	BRD3OS	groupGroup2	5	628	0.85832668361004	0.9957392507856	TACCTCGTTAAAGTCGGCAG	NA	NA	NA	NA	nontargeting	Nontargeting
SABETI-NT-167	-0.0930904230660263	0.0943289921527196	0.986869688115738	BRD4	(Intercept)	75	10601	0.647413051610518	0.664561434488491	TACCTCGTTAAAGTCGGCAG	NA	NA	NA	NA	nontargeting	Nontargeting
SABETI-NT-167	0.0328842254163167	0.0946703500243803	-0.347355063204563	BRD4	groupGroup2	75	10601	0.543350823218744	0.983075394329993	TACCTCGTTAAAGTCGGCAG	NA	NA	NA	NA	nontargeting	Nontargeting
SABETI-NT-167	0.823200308808149	0.14417616369864	-5.70968381797715	BRD9	(Intercept)	46	6889	2.26372501466684e-08	3.40026585129043e-08	TACCTCGTTAAAGTCGGCAG	NA	NA	NA	NA	nontargeting	Nontargeting
SABETI-NT-167	-0.216060330656614	0.144596055672737	1.49423391704142	BRD9	groupGroup2	46	6889	0.270228981036096	0.95484551502255	TACCTCGTTAAAGTCGGCAG	NA	NA	NA	NA	nontargeting	Nontargeting
SABETI-NT-167	1.09861228866809	0.178878424212884	-6.14167020702636	BRI3	(Intercept)	34	4158	1.6331652332518e-09	2.64848300397555e-09	TACCTCGTTAAAGTCGGCAG	NA	NA	NA	NA	nontargeting	Nontargeting
SABETI-NT-167	0.0641256676258988	0.179539988753664	-0.357166490156584	BRI3	groupGroup2	34	4158	0.558065658815934	0.983801814132836	TACCTCGTTAAAGTCGGCAG	NA	NA	NA	NA	nontargeting	Nontargeting
SABETI-NT-167	0.860940636790989	0.169033564931102	-5.09331171677003	BRIP1	(Intercept)	33	6237	7.03724941533534e-07	9.75040899983544e-07	TACCTCGTTAAAGTCGGCAG	NA	NA	NA	NA	nontargeting	Nontargeting
SABETI-NT-167	-0.321255667872761	0.169518823371561	1.8951032191193	BRIP1	groupGroup2	33	6237	0.116157456538277	0.904218186743823	TACCTCGTTAAAGTCGGCAG	NA	NA	NA	NA	nontargeting	Nontargeting
SABETI-NT-167	-0.585978346145327	0.0735619291756907	7.96578274539011	BRIX1	(Intercept)	101	13658	3.28362342141636e-15	9.27349900354287e-15	TACCTCGTTAAAGTCGGCAG	NA	NA	NA	NA	nontargeting	Nontargeting
SABETI-NT-167	0.0382972904024555	0.0738293797300386	-0.518726969432653	BRIX1	groupGroup2	101	13658	0.792097696317004	0.993756321301594	TACCTCGTTAAAGTCGGCAG	NA	NA	NA	NA	nontargeting	Nontargeting
SABETI-NT-167	-0.962367190171975	0.0646960210300271	14.8752145008317	BRK1	(Intercept)	115	15362	9.54904850319238e-50	1.71380247115469e-48	TACCTCGTTAAAGTCGGCAG	NA	NA	NA	NA	nontargeting	Nontargeting
SABETI-NT-167	0.0170233777396794	0.0649267115622217	-0.262193746303711	BRK1	groupGroup2	115	15362	0.413655850962182	0.973852647794653	TACCTCGTTAAAGTCGGCAG	NA	NA	NA	NA	nontargeting	Nontargeting
SABETI-NT-167	1.67669013944326	0.218883933041794	-7.66017914674034	BRPF1	(Intercept)	18	3283	3.71347801304716e-14	9.26849962927742e-14	TACCTCGTTAAAGTCGGCAG	NA	NA	NA	NA	nontargeting	Nontargeting
SABETI-NT-167	-0.168561187622591	0.219546293537348	0.767770591371503	BRPF1	groupGroup2	18	3283	0.885246978297168	0.996810346086104	TACCTCGTTAAAGTCGGCAG	NA	NA	NA	NA	nontargeting	Nontargeting
SABETI-NT-167	-0.811833150814927	0.07876956581867	10.306431708457	BSG	(Intercept)	98	13513	1.31805920960116e-24	9.66853445905121e-24	TACCTCGTTAAAGTCGGCAG	NA	NA	NA	NA	nontargeting	Nontargeting
SABETI-NT-167	0.116280057425774	0.0790667737448121	-1.47065640746982	BSG	groupGroup2	98	13513	0.282768121770624	0.957454045850776	TACCTCGTTAAAGTCGGCAG	NA	NA	NA	NA	nontargeting	Nontargeting
SABETI-NT-167	1.09861228866812	0.168596808629024	-6.51621046449034	BTAF1	(Intercept)	33	5058	1.44211573865997e-10	2.55166449516239e-10	TACCTCGTTAAAGTCGGCAG	NA	NA	NA	NA	nontargeting	Nontargeting
SABETI-NT-167	-0.117247601368151	0.16913417133273	0.693222430714461	BTAF1	groupGroup2	33	5058	0.97633994725178	0.999206065927133	TACCTCGTTAAAGTCGGCAG	NA	NA	NA	NA	nontargeting	Nontargeting
SABETI-NT-167	3.02042488614438	0.450132710246774	-6.71007642276987	BTBD2	(Intercept)	4	779	3.89045019646456e-11	7.207800323025e-11	TACCTCGTTAAAGTCGGCAG	NA	NA	NA	NA	nontargeting	Nontargeting
SABETI-NT-167	-0.0329174704712597	0.451675478143204	0.0728785866493802	BTBD2	groupGroup2	4	779	0.116194531997448	0.904218186743823	TACCTCGTTAAAGTCGGCAG	NA	NA	NA	NA	nontargeting	Nontargeting
SABETI-NT-167	2.24723499791087	0.314455399354564	-7.14643476475022	BTBD9	(Intercept)	12	1948	1.78121367349476e-12	3.71103818782877e-12	TACCTCGTTAAAGTCGGCAG	NA	NA	NA	NA	nontargeting	Nontargeting
SABETI-NT-167	-0.279465738177799	0.315352892071819	0.886200016564786	BTBD9	groupGroup2	12	1948	0.751019509474958	0.992643378571158	TACCTCGTTAAAGTCGGCAG	NA	NA	NA	NA	nontargeting	Nontargeting
SABETI-NT-167	2.50959926237838	0.406813333659262	-6.1689208655102	BTG2	(Intercept)	8	653	1.37515252493061e-09	2.24338979680857e-09	TACCTCGTTAAAGTCGGCAG	NA	NA	NA	NA	nontargeting	Nontargeting
SABETI-NT-167	0.598682005109147	0.408953330104844	-1.46393722959943	BTG2	groupGroup2	8	653	0.286422199851312	0.957454045850776	TACCTCGTTAAAGTCGGCAG	NA	NA	NA	NA	nontargeting	Nontargeting
SABETI-NT-167	1.34644845257268	0.193224335808738	-6.96831714771916	BTRC	(Intercept)	25	3497	6.41509027588046e-12	1.26827860408416e-11	TACCTCGTTAAAGTCGGCAG	NA	NA	NA	NA	nontargeting	Nontargeting
SABETI-NT-167	0.0642288650254158	0.193942381152379	-0.331174984259638	BTRC	groupGroup2	25	3497	0.518975370543992	0.981870889682503	TACCTCGTTAAAGTCGGCAG	NA	NA	NA	NA	nontargeting	Nontargeting
SABETI-NT-167	1.8164520818184	0.230253149363084	-7.88893479564989	BUD13	(Intercept)	20	3899	6.09553402621778e-15	1.66779676448712e-14	TACCTCGTTAAAGTCGGCAG	NA	NA	NA	NA	nontargeting	Nontargeting
SABETI-NT-167	-0.489823757367132	0.230768098201414	2.12258003244285	BUD13	groupGroup2	20	3899	0.0675781192983984	0.863121622931052	TACCTCGTTAAAGTCGGCAG	NA	NA	NA	NA	nontargeting	Nontargeting
SABETI-NT-167	-0.861138911799077	0.0661003871721898	13.0277438399238	BUD23	(Intercept)	113	15644	1.70173061156624e-38	2.49143095879218e-37	TACCTCGTTAAAGTCGGCAG	NA	NA	NA	NA	nontargeting	Nontargeting
SABETI-NT-167	-0.0862307024635871	0.0663180275137911	1.3002603620208	BUD23	groupGroup2	113	15644	0.387023497053022	0.970760640934034	TACCTCGTTAAAGTCGGCAG	NA	NA	NA	NA	nontargeting	Nontargeting
SABETI-NT-167	-0.275411979859947	0.0906703343432841	3.03750925652506	BUD31	(Intercept)	85	12115	0.00477084156451682	0.00555324187855686	TACCTCGTTAAAGTCGGCAG	NA	NA	NA	NA	nontargeting	Nontargeting
SABETI-NT-167	-0.0983167637508663	0.090967174061969	1.08079386619057	BUD31	groupGroup2	85	12115	0.559577635097586	0.983801814132836	TACCTCGTTAAAGTCGGCAG	NA	NA	NA	NA	nontargeting	Nontargeting
SABETI-NT-167	-0.759969676805352	0.0847253531914715	8.96980240481135	BZW1	(Intercept)	95	14450	5.94093674384254e-19	2.5036822471485e-18	TACCTCGTTAAAGTCGGCAG	NA	NA	NA	NA	nontargeting	Nontargeting
SABETI-NT-167	-0.163020290165647	0.0849999389974938	1.91788714307729	BZW1	groupGroup2	95	14450	0.110250645649139	0.900590982228648	TACCTCGTTAAAGTCGGCAG	NA	NA	NA	NA	nontargeting	Nontargeting
SABETI-NT-167	0.60749173598143	0.136897094631413	-4.43757946519656	C11orf24	(Intercept)	46	6187	1.81952280040383e-05	2.34599642978986e-05	TACCTCGTTAAAGTCGGCAG	NA	NA	NA	NA	nontargeting	Nontargeting
SABETI-NT-167	0.107455936891124	0.13742257219627	-0.781938040991208	C11orf24	groupGroup2	46	6187	0.868501974494782	0.996188859957789	TACCTCGTTAAAGTCGGCAG	NA	NA	NA	NA	nontargeting	Nontargeting
SABETI-NT-167	0.983542958883294	0.162052665432837	-6.06927973851147	C11orf49	(Intercept)	37	4900	2.56970350988906e-09	4.10511498431699e-09	TACCTCGTTAAAGTCGGCAG	NA	NA	NA	NA	nontargeting	Nontargeting
SABETI-NT-167	0.0284308142241226	0.162636847803157	-0.174811640831437	C11orf49	groupGroup2	37	4900	0.277544717746024	0.956463914961612	TACCTCGTTAAAGTCGGCAG	NA	NA	NA	NA	nontargeting	Nontargeting
SABETI-NT-167	1.67669013944323	0.224174778552219	-7.47938795912611	C11orf68	(Intercept)	20	2117	1.49339079545855e-13	3.48460141435916e-13	TACCTCGTTAAAGTCGGCAG	NA	NA	NA	NA	nontargeting	Nontargeting
SABETI-NT-167	0.312647770592597	0.225214163543797	-1.38822428249188	C11orf68	groupGroup2	20	2117	0.330137520602434	0.964194606576989	TACCTCGTTAAAGTCGGCAG	NA	NA	NA	NA	nontargeting	Nontargeting
SABETI-NT-167	1.59330853050421	0.211819042555849	-7.52202687387804	C11orf80	(Intercept)	23	3463	1.07866988981581e-13	2.55640525510155e-13	TACCTCGTTAAAGTCGGCAG	NA	NA	NA	NA	nontargeting	Nontargeting
SABETI-NT-167	-0.153291004542693	0.212470503155318	0.721469579382675	C11orf80	groupGroup2	23	3463	0.941241301360426	0.998380591111859	TACCTCGTTAAAGTCGGCAG	NA	NA	NA	NA	nontargeting	Nontargeting
SABETI-NT-167	-7.18432423440386e-15	0.114264872650206	6.28743030799754e-14	C12orf57	(Intercept)	71	7759	9.99200722162641e-14	2.37658602257937e-13	TACCTCGTTAAAGTCGGCAG	NA	NA	NA	NA	nontargeting	Nontargeting
SABETI-NT-167	0.326746798689299	0.114763801645121	-2.84712421517443	C12orf57	groupGroup2	71	7759	0.00882322897034452	0.638984433993564	TACCTCGTTAAAGTCGGCAG	NA	NA	NA	NA	nontargeting	Nontargeting
SABETI-NT-167	1.47997984519716	0.204207429598775	-7.24743388673471	C12orf76	(Intercept)	25	1872	8.49483313777878e-13	1.82912250492706e-12	TACCTCGTTAAAGTCGGCAG	NA	NA	NA	NA	nontargeting	Nontargeting
SABETI-NT-167	0.650525606765517	0.205489082501891	-3.16574291366321	C12orf76	groupGroup2	25	1872	0.0030937488652855	0.501829554951682	TACCTCGTTAAAGTCGGCAG	NA	NA	NA	NA	nontargeting	Nontargeting
SABETI-NT-167	0.637797085476779	0.135064777645208	-4.72215700196953	C14orf119	(Intercept)	49	6135	4.66712852487708e-06	6.19512014302053e-06	TACCTCGTTAAAGTCGGCAG	NA	NA	NA	NA	nontargeting	Nontargeting
SABETI-NT-167	0.11076920218471	0.13558722730593	-0.816958974570502	C14orf119	groupGroup2	49	6135	0.827903746832596	0.994869759897653	TACCTCGTTAAAGTCGGCAG	NA	NA	NA	NA	nontargeting	Nontargeting
SABETI-NT-167	2.17312702575712	0.277724048300382	-7.82477080777209	C14orf93	(Intercept)	13	1787	1.01716522101341e-14	2.70976481083963e-14	TACCTCGTTAAAGTCGGCAG	NA	NA	NA	NA	nontargeting	Nontargeting
SABETI-NT-167	0.0124655353765815	0.278713249843624	-0.0447253059679632	C14orf93	groupGroup2	13	1787	0.0713474747363141	0.866908764625267	TACCTCGTTAAAGTCGGCAG	NA	NA	NA	NA	nontargeting	Nontargeting
SABETI-NT-167	2.73274281369262	0.364512958454405	-7.49697027310058	C15orf39	(Intercept)	8	1520	1.30619566046469e-13	3.06751453798575e-13	TACCTCGTTAAAGTCGGCAG	NA	NA	NA	NA	nontargeting	Nontargeting
SABETI-NT-167	-0.383430121715464	0.365412334459776	1.049308098158	C15orf39	groupGroup2	8	1520	0.58807268012231	0.985440495164722	TACCTCGTTAAAGTCGGCAG	NA	NA	NA	NA	nontargeting	Nontargeting
SABETI-NT-167	1.41098697371023	0.191295832494192	-7.37594204386586	C16orf70	(Intercept)	27	3260	3.26373994239418e-13	7.34306438187882e-13	TACCTCGTTAAAGTCGGCAG	NA	NA	NA	NA	nontargeting	Nontargeting
SABETI-NT-167	0.122599329787068	0.192049249435725	-0.638374428159895	C16orf70	groupGroup2	27	3260	0.953540054043804	0.998748695729051	TACCTCGTTAAAGTCGGCAG	NA	NA	NA	NA	nontargeting	Nontargeting
SABETI-NT-167	0.669049628980892	0.143519262752126	-4.66174098271685	C16orf91	(Intercept)	42	6326	6.27091295876456e-06	8.27128597182493e-06	TACCTCGTTAAAGTCGGCAG	NA	NA	NA	NA	nontargeting	Nontargeting
SABETI-NT-167	-0.0179075005950395	0.144017692696003	0.124342365578924	C16orf91	groupGroup2	42	6326	0.197911590643692	0.938236814366515	TACCTCGTTAAAGTCGGCAG	NA	NA	NA	NA	nontargeting	Nontargeting
SABETI-NT-167	1.28582383075629	0.184415375133792	-6.97243291034403	C16orf95	(Intercept)	29	3424	6.23012452958052e-12	1.23300156241539e-11	TACCTCGTTAAAGTCGGCAG	NA	NA	NA	NA	nontargeting	Nontargeting
SABETI-NT-167	0.169070204165353	0.1851679282359	-0.913064188685856	C16orf95	groupGroup2	29	3424	0.722417566785048	0.991878748539315	TACCTCGTTAAAGTCGGCAG	NA	NA	NA	NA	nontargeting	Nontargeting
SABETI-NT-167	1.31567679390593	0.180836414397436	-7.27550807888934	C17orf75	(Intercept)	27	3216	6.90238076353634e-13	1.50011401936984e-12	TACCTCGTTAAAGTCGGCAG	NA	NA	NA	NA	nontargeting	Nontargeting
SABETI-NT-167	0.242123767711978	0.181634417989316	-1.33302801524225	C17orf75	groupGroup2	27	3216	0.365045220647908	0.969020845481072	TACCTCGTTAAAGTCGGCAG	NA	NA	NA	NA	nontargeting	Nontargeting
SABETI-NT-167	1.3464484525727	0.204115766265599	-6.5964941229512	C17orf99	(Intercept)	29	3567	8.4198836663547e-11	1.51864722308169e-10	TACCTCGTTAAAGTCGGCAG	NA	NA	NA	NA	nontargeting	Nontargeting
SABETI-NT-167	-0.0215476172143664	0.204822983724372	0.105201168455601	C17orf99	groupGroup2	29	3567	0.167567632849194	0.9276481367876	TACCTCGTTAAAGTCGGCAG	NA	NA	NA	NA	nontargeting	Nontargeting
SABETI-NT-167	1.97897101131617	0.252423883308358	-7.83987230280696	C18orf25	(Intercept)	16	2665	9.02009679285674e-15	2.41810221311785e-14	TACCTCGTTAAAGTCGGCAG	NA	NA	NA	NA	nontargeting	Nontargeting
SABETI-NT-167	-0.232291492358151	0.253142825987197	0.917630161756585	C18orf25	groupGroup2	16	2665	0.717625043225794	0.991612358207088	TACCTCGTTAAAGTCGGCAG	NA	NA	NA	NA	nontargeting	Nontargeting
SABETI-NT-167	0.279584862219168	0.122641144363664	-2.27969873952027	C19orf25	(Intercept)	61	6924	0.045251124247035	0.0504608038778943	TACCTCGTTAAAGTCGGCAG	NA	NA	NA	NA	nontargeting	Nontargeting
SABETI-NT-167	0.246420002794984	0.123159044587179	-2.00082749603139	C19orf25	groupGroup2	61	6924	0.0908219663706464	0.884685740308769	TACCTCGTTAAAGTCGGCAG	NA	NA	NA	NA	nontargeting	Nontargeting
SABETI-NT-167	-0.107796570455711	0.101338408303633	1.06372867168712	C19orf48	(Intercept)	76	9576	0.574903263874766	0.5935607694905	TACCTCGTTAAAGTCGGCAG	NA	NA	NA	NA	nontargeting	Nontargeting
SABETI-NT-167	0.147995049835525	0.10173559340619	-1.45470277294829	C19orf48	groupGroup2	76	9576	0.291503129185166	0.958351288014504	TACCTCGTTAAAGTCGGCAG	NA	NA	NA	NA	nontargeting	Nontargeting
SABETI-NT-167	-0.819027426448947	0.0714791811060162	11.4582653826739	C19orf53	(Intercept)	103	14197	4.27505826624604e-30	4.51473402067458e-29	TACCTCGTTAAAGTCGGCAG	NA	NA	NA	NA	nontargeting	Nontargeting
SABETI-NT-167	0.0779261404890998	0.0717451403433764	-1.08615217861643	C19orf53	groupGroup2	103	14197	0.554823341046558	0.983637311144596	TACCTCGTTAAAGTCGGCAG	NA	NA	NA	NA	nontargeting	Nontargeting
SABETI-NT-167	0.983542958883235	0.17152437179113	-5.73412949199384	C19orf81	(Intercept)	36	3677	1.9602885863409e-08	2.95502511982374e-08	TACCTCGTTAAAGTCGGCAG	NA	NA	NA	NA	nontargeting	Nontargeting
SABETI-NT-167	0.338987441144688	0.17230797147966	-1.96733464060717	C19orf81	groupGroup2	36	3677	0.0982892879249024	0.892276556081425	TACCTCGTTAAAGTCGGCAG	NA	NA	NA	NA	nontargeting	Nontargeting
SABETI-NT-167	1.05098423967886	0.161937918738162	-6.49004413461802	C1GALT1	(Intercept)	36	5384	1.71622465049714e-10	3.01803537706391e-10	TACCTCGTTAAAGTCGGCAG	NA	NA	NA	NA	nontargeting	Nontargeting
SABETI-NT-167	-0.126140170419429	0.162448270502067	0.776494388210948	C1GALT1	groupGroup2	36	5384	0.874914265965836	0.996434363826522	TACCTCGTTAAAGTCGGCAG	NA	NA	NA	NA	nontargeting	Nontargeting
SABETI-NT-167	2.50959926237845	0.338649850820956	-7.41060200172738	C1S	(Intercept)	9	1392	2.51454751842302e-13	5.72669672063428e-13	TACCTCGTTAAAGTCGGCAG	NA	NA	NA	NA	nontargeting	Nontargeting
SABETI-NT-167	-0.0995868255708903	0.339743838021013	0.293123272377735	C1S	groupGroup2	9	1392	0.461144142263654	0.978017941316829	TACCTCGTTAAAGTCGGCAG	NA	NA	NA	NA	nontargeting	Nontargeting
SABETI-NT-167	0.578077850775155	0.129459203476216	-4.46532834478128	C1orf109	(Intercept)	49	6993	1.59892097346967e-05	2.06705626143e-05	TACCTCGTTAAAGTCGGCAG	NA	NA	NA	NA	nontargeting	Nontargeting
SABETI-NT-167	0.00719991998877098	0.129917870779971	-0.0554190116074545	C1orf109	groupGroup2	49	6993	0.0883906999212281	0.882221555696448	TACCTCGTTAAAGTCGGCAG	NA	NA	NA	NA	nontargeting	Nontargeting
SABETI-NT-167	0.669049628980898	0.150375542830391	-4.44919177938077	C1orf122	(Intercept)	44	6921	1.72388053671215e-05	2.22523192283046e-05	TACCTCGTTAAAGTCGGCAG	NA	NA	NA	NA	nontargeting	Nontargeting
SABETI-NT-167	-0.239642228923748	0.150825933883575	1.58886620326668	C1orf122	groupGroup2	44	6921	0.224181205610804	0.944966526936861	TACCTCGTTAAAGTCGGCAG	NA	NA	NA	NA	nontargeting	Nontargeting
SABETI-NT-167	0.481451015086082	0.124243994693629	-3.87504455465459	C1orf131	(Intercept)	57	7639	0.000213210384678398	0.000262451101753781	TACCTCGTTAAAGTCGGCAG	NA	NA	NA	NA	nontargeting	Nontargeting
SABETI-NT-167	-0.0296788926136462	0.124670570557924	0.238058528815804	C1orf131	groupGroup2	57	7639	0.376328601316122	0.969745618904891	TACCTCGTTAAAGTCGGCAG	NA	NA	NA	NA	nontargeting	Nontargeting
SABETI-NT-167	1.0986122886681	0.164628432378284	-6.67328402996456	C1orf159	(Intercept)	32	4911	5.00283193141372e-11	9.18641583417879e-11	TACCTCGTTAAAGTCGGCAG	NA	NA	NA	NA	nontargeting	Nontargeting
SABETI-NT-167	-0.0508200234311025	0.165182282494507	0.307660256679118	C1orf159	groupGroup2	32	4911	0.48331827139212	0.979290207173188	TACCTCGTTAAAGTCGGCAG	NA	NA	NA	NA	nontargeting	Nontargeting
SABETI-NT-167	0.592676650196295	0.131130841846274	-4.5197349597671	C1orf174	(Intercept)	52	6758	1.23834193296419e-05	1.60943533891352e-05	TACCTCGTTAAAGTCGGCAG	NA	NA	NA	NA	nontargeting	Nontargeting
SABETI-NT-167	0.0370294797744639	0.131607420591983	-0.281363160283073	C1orf174	groupGroup2	52	6758	0.443136257894648	0.976660246148131	TACCTCGTTAAAGTCGGCAG	NA	NA	NA	NA	nontargeting	Nontargeting
SABETI-NT-167	2.86627420631717	0.387092982455508	-7.40461423024278	C1orf198	(Intercept)	7	1102	2.63064530444332e-13	5.97846160187021e-13	TACCTCGTTAAAGTCGGCAG	NA	NA	NA	NA	nontargeting	Nontargeting
SABETI-NT-167	-0.167301741612334	0.388256047651178	0.430905693869947	C1orf198	groupGroup2	7	1102	0.666926113605638	0.989767596889471	TACCTCGTTAAAGTCGGCAG	NA	NA	NA	NA	nontargeting	Nontargeting
SABETI-NT-167	-0.205095481442503	0.0903086268371613	2.27105082454988	C1orf43	(Intercept)	87	11391	0.0462878027897516	0.0515956431993929	TACCTCGTTAAAGTCGGCAG	NA	NA	NA	NA	nontargeting	Nontargeting
SABETI-NT-167	0.00281499560872383	0.0906273288688673	-0.0310612223030094	C1orf43	groupGroup2	87	11391	0.049558570288136	0.836693404243412	TACCTCGTTAAAGTCGGCAG	NA	NA	NA	NA	nontargeting	Nontargeting
SABETI-NT-167	0.494696241836099	0.127271601199952	-3.88693343347584	C1orf52	(Intercept)	52	7165	0.000203037156856714	0.000250167723109677	TACCTCGTTAAAGTCGGCAG	NA	NA	NA	NA	nontargeting	Nontargeting
SABETI-NT-167	0.0371486242027655	0.127733658195118	-0.290828781761026	C1orf52	groupGroup2	52	7165	0.457635456670586	0.977922952210325	TACCTCGTTAAAGTCGGCAG	NA	NA	NA	NA	nontargeting	Nontargeting
SABETI-NT-167	3.42588999425263	0.533719661526027	-6.41889411466915	C1orf56	(Intercept)	4	248	2.74535677828508e-10	4.74515844074652e-10	TACCTCGTTAAAGTCGGCAG	NA	NA	NA	NA	nontargeting	Nontargeting
SABETI-NT-167	0.787442734184087	0.537567240431298	-1.46482649045412	C1orf56	groupGroup2	4	248	0.28593652500137	0.957454045850776	TACCTCGTTAAAGTCGGCAG	NA	NA	NA	NA	nontargeting	Nontargeting
SABETI-NT-167	2.73274281369255	0.395094846533663	-6.91667542026446	C20orf203	(Intercept)	6	659	9.24731580076136e-12	1.802688893579e-11	TACCTCGTTAAAGTCGGCAG	NA	NA	NA	NA	nontargeting	Nontargeting
SABETI-NT-167	0.451524360772898	0.397120094914588	-1.13699701061466	C20orf203	groupGroup2	6	659	0.511079070700816	0.981301931884535	TACCTCGTTAAAGTCGGCAG	NA	NA	NA	NA	nontargeting	Nontargeting
SABETI-NT-167	1.31567679390592	0.189318947690019	-6.94952517938216	C21orf58	(Intercept)	29	4017	7.33035409905898e-12	1.44190378287078e-11	TACCTCGTTAAAGTCGGCAG	NA	NA	NA	NA	nontargeting	Nontargeting
SABETI-NT-167	-0.069573180943676	0.189947722601851	0.366275415102018	C21orf58	groupGroup2	29	4017	0.5716808544552	0.984324077587996	TACCTCGTTAAAGTCGGCAG	NA	NA	NA	NA	nontargeting	Nontargeting
SABETI-NT-167	-0.305809457044347	0.104081618493765	2.93816969288066	C22orf39	(Intercept)	75	9595	0.00660312517394224	0.0076402353456584	TACCTCGTTAAAGTCGGCAG	NA	NA	NA	NA	nontargeting	Nontargeting
SABETI-NT-167	0.215758237675317	0.104496770734771	-2.06473593545724	C22orf39	groupGroup2	75	9595	0.0778959849172542	0.87323322384606	TACCTCGTTAAAGTCGGCAG	NA	NA	NA	NA	nontargeting	Nontargeting
SABETI-NT-167	1.67669013944324	0.216229504917837	-7.75421531895172	C2CD2	(Intercept)	18	2922	1.77782787006003e-14	4.60242752156113e-14	TACCTCGTTAAAGTCGGCAG	NA	NA	NA	NA	nontargeting	Nontargeting
SABETI-NT-167	-0.0178166378049367	0.216978365514757	0.0821125081418545	C2CD2	groupGroup2	18	2922	0.13088550668864	0.91201560925565	TACCTCGTTAAAGTCGGCAG	NA	NA	NA	NA	nontargeting	Nontargeting
SABETI-NT-167	2.10413415427028	0.269014870319662	-7.8216276734814	C2CD2L	(Intercept)	13	1981	1.04289294631215e-14	2.77510806657131e-14	TACCTCGTTAAAGTCGGCAG	NA	NA	NA	NA	nontargeting	Nontargeting
SABETI-NT-167	-0.0313234817471491	0.269935205820137	0.116040742636663	C2CD2L	groupGroup2	13	1981	0.18475949613823	0.933674529999082	TACCTCGTTAAAGTCGGCAG	NA	NA	NA	NA	nontargeting	Nontargeting
SABETI-NT-167	1.17459819564603	0.18213764529109	-6.44895893854786	C2CD3	(Intercept)	30	4581	2.252421354783e-10	3.92191881846365e-10	TACCTCGTTAAAGTCGGCAG	NA	NA	NA	NA	nontargeting	Nontargeting
SABETI-NT-167	-0.12402200983595	0.182719706766713	0.678755521397016	C2CD3	groupGroup2	30	4581	0.994585560823118	0.999820448682374	TACCTCGTTAAAGTCGGCAG	NA	NA	NA	NA	nontargeting	Nontargeting
SABETI-NT-167	2.61495977803619	0.356430858938573	-7.33651341475697	C2orf27A	(Intercept)	8	1230	4.38459697802944e-13	9.72847807863455e-13	TACCTCGTTAAAGTCGGCAG	NA	NA	NA	NA	nontargeting	Nontargeting
SABETI-NT-167	-0.0734208704458743	0.357608275162269	0.205310882172843	C2orf27A	groupGroup2	8	1230	0.325341515170148	0.963483424696917	TACCTCGTTAAAGTCGGCAG	NA	NA	NA	NA	nontargeting	Nontargeting
SABETI-NT-167	2.61495977803619	0.35264961711069	-7.41517827088808	C2orf42	(Intercept)	9	1012	2.42922630636554e-13	5.54148586954027e-13	TACCTCGTTAAAGTCGGCAG	NA	NA	NA	NA	nontargeting	Nontargeting
SABETI-NT-167	0.151910067814131	0.354072924886563	-0.429036102838982	C2orf42	groupGroup2	9	1012	0.664206097152022	0.989586338604989	TACCTCGTTAAAGTCGGCAG	NA	NA	NA	NA	nontargeting	Nontargeting
SABETI-NT-167	1.12330490125847	0.16702650012687	-6.72530945930876	C2orf49	(Intercept)	35	4709	3.5043929140284e-11	6.51643834514685e-11	TACCTCGTTAAAGTCGGCAG	NA	NA	NA	NA	nontargeting	Nontargeting
SABETI-NT-167	-0.0305255335713861	0.167598781012583	0.182134579899447	C2orf49	groupGroup2	35	4709	0.289045776521286	0.957854785226711	TACCTCGTTAAAGTCGGCAG	NA	NA	NA	NA	nontargeting	Nontargeting
SABETI-NT-167	1.59330853050421	0.210500440087687	-7.56914584045763	C2orf68	(Intercept)	24	2571	7.5137239984809e-14	1.81181758126961e-13	TACCTCGTTAAAGTCGGCAG	NA	NA	NA	NA	nontargeting	Nontargeting
SABETI-NT-167	0.197075422688533	0.211387050916693	-0.932296570834887	C2orf68	groupGroup2	24	2571	0.70236655884708	0.991114188132546	TACCTCGTTAAAGTCGGCAG	NA	NA	NA	NA	nontargeting	Nontargeting
SABETI-NT-167	2.24723499791086	0.28587245500409	-7.86097071814319	C2orf69	(Intercept)	11	1911	7.6233578662701e-15	2.06178182957229e-14	TACCTCGTTAAAGTCGGCAG	NA	NA	NA	NA	nontargeting	Nontargeting
SABETI-NT-167	-0.129205715454503	0.286764351189643	0.4505640778517	C2orf69	groupGroup2	11	1911	0.695392476669324	0.99084125498841	TACCTCGTTAAAGTCGGCAG	NA	NA	NA	NA	nontargeting	Nontargeting
SABETI-NT-167	2.24723499791091	0.286700311171456	-7.83827191790869	C4orf33	(Intercept)	11	2407	9.13578018252238e-15	2.44750625512332e-14	TACCTCGTTAAAGTCGGCAG	NA	NA	NA	NA	nontargeting	Nontargeting
SABETI-NT-167	-0.391900067398199	0.28740385601391	1.36358667149974	C4orf33	groupGroup2	11	2407	0.34539537865136	0.96630570620834	TACCTCGTTAAAGTCGGCAG	NA	NA	NA	NA	nontargeting	Nontargeting
SABETI-NT-167	-0.50593563847183	0.115246001703248	4.39004938127561	C4orf48	(Intercept)	77	9875	2.2664984601044e-05	2.90916788933046e-05	TACCTCGTTAAAGTCGGCAG	NA	NA	NA	NA	nontargeting	Nontargeting
SABETI-NT-167	0.0869883748730069	0.115665367817326	-0.752069323035313	C4orf48	groupGroup2	77	9875	0.904018742033374	0.997517249876677	TACCTCGTTAAAGTCGGCAG	NA	NA	NA	NA	nontargeting	Nontargeting
SABETI-NT-167	0.940983344464541	0.153459846035096	-6.13178866509054	C6orf120	(Intercept)	35	4744	1.7379297663778e-09	2.81233365006708e-09	TACCTCGTTAAAGTCGGCAG	NA	NA	NA	NA	nontargeting	Nontargeting
SABETI-NT-167	0.147017857135181	0.154075727897861	-0.954192195883322	C6orf120	groupGroup2	35	4744	0.679972728530692	0.990403480922254	TACCTCGTTAAAGTCGGCAG	NA	NA	NA	NA	nontargeting	Nontargeting
SABETI-NT-167	2.50959926237836	0.341129179423968	-7.35674170886254	C6orf201	(Intercept)	8	1290	3.76906982209242e-13	8.42056536574307e-13	TACCTCGTTAAAGTCGGCAG	NA	NA	NA	NA	nontargeting	Nontargeting
SABETI-NT-167	-0.0226257844346996	0.342307239245025	0.0660978847090757	C6orf201	groupGroup2	8	1290	0.105400210143776	0.897065504259877	TACCTCGTTAAAGTCGGCAG	NA	NA	NA	NA	nontargeting	Nontargeting
SABETI-NT-167	2.17312702575714	0.284971127135533	-7.62577966266596	C6orf52	(Intercept)	13	1353	4.8512767021327e-14	1.19499251764337e-13	TACCTCGTTAAAGTCGGCAG	NA	NA	NA	NA	nontargeting	Nontargeting
SABETI-NT-167	0.293367920842972	0.286274711630932	-1.02477763114887	C6orf52	groupGroup2	13	1353	0.610936246694326	0.986835660077258	TACCTCGTTAAAGTCGGCAG	NA	NA	NA	NA	nontargeting	Nontargeting
SABETI-NT-167	2.32727770558437	0.297986202807243	-7.81001832856604	C7orf26	(Intercept)	12	1983	1.14359340093506e-14	3.02800324498873e-14	TACCTCGTTAAAGTCGGCAG	NA	NA	NA	NA	nontargeting	Nontargeting
SABETI-NT-167	-0.255378194855518	0.298813795816581	0.854639907630889	C7orf26	groupGroup2	12	1983	0.785501054739334	0.993619942059385	TACCTCGTTAAAGTCGGCAG	NA	NA	NA	NA	nontargeting	Nontargeting
SABETI-NT-167	0.369533098882093	0.121374484184617	-3.04456988109637	C7orf50	(Intercept)	57	8431	0.00466026580157552	0.00542671066836198	TACCTCGTTAAAGTCGGCAG	NA	NA	NA	NA	nontargeting	Nontargeting
SABETI-NT-167	-0.100938177127824	0.121769127986556	0.828930770851614	C7orf50	groupGroup2	57	8431	0.814287164458318	0.994745136496563	TACCTCGTTAAAGTCGGCAG	NA	NA	NA	NA	nontargeting	Nontargeting
SABETI-NT-167	0.430157720698533	0.122868517768644	-3.5009596315673	C8orf33	(Intercept)	57	7535	0.000927172120442584	0.00111145463336472	TACCTCGTTAAAGTCGGCAG	NA	NA	NA	NA	nontargeting	Nontargeting
SABETI-NT-167	0.0317575787571859	0.123312673678611	-0.257537022025452	C8orf33	groupGroup2	57	7535	0.40647152119594	0.972795095870559	TACCTCGTTAAAGTCGGCAG	NA	NA	NA	NA	nontargeting	Nontargeting
SABETI-NT-167	3.42588999425255	0.528548542410317	-6.48169414795775	C8orf58	(Intercept)	4	205	1.81396717683066e-10	3.18324418065974e-10	TACCTCGTTAAAGTCGGCAG	NA	NA	NA	NA	nontargeting	Nontargeting
SABETI-NT-167	0.988544185629666	0.533207313811826	-1.85395841359095	C8orf58	groupGroup2	4	205	0.127490219646934	0.910430303200567	TACCTCGTTAAAGTCGGCAG	NA	NA	NA	NA	nontargeting	Nontargeting
SABETI-NT-167	0.82320030880814	0.14425945783722	-5.70638709690027	C8orf76	(Intercept)	41	4948	2.30798782564986e-08	3.46495011412639e-08	TACCTCGTTAAAGTCGGCAG	NA	NA	NA	NA	nontargeting	Nontargeting
SABETI-NT-167	0.221163661503055	0.144879033459526	-1.52654015023395	C8orf76	groupGroup2	41	4948	0.253750798488974	0.952057166354362	TACCTCGTTAAAGTCGGCAG	NA	NA	NA	NA	nontargeting	Nontargeting
SABETI-NT-167	1.07451473708907	0.172178917132621	-6.24068704219708	C8orf82	(Intercept)	34	3802	8.71306212765298e-10	1.44374884433261e-09	TACCTCGTTAAAGTCGGCAG	NA	NA	NA	NA	nontargeting	Nontargeting
SABETI-NT-167	0.231578106373094	0.172911766619503	-1.33928483237747	C8orf82	groupGroup2	34	3802	0.360955929157194	0.968625147737807	TACCTCGTTAAAGTCGGCAG	NA	NA	NA	NA	nontargeting	Nontargeting
SABETI-NT-167	2.86627420631712	0.395065308168426	-7.25519084326978	C9orf116	(Intercept)	7	999	8.02191802639096e-13	1.73161024403283e-12	TACCTCGTTAAAGTCGGCAG	NA	NA	NA	NA	nontargeting	Nontargeting
SABETI-NT-167	-0.0837718582169523	0.396354180887325	0.211356060454341	C9orf116	groupGroup2	7	999	0.33478111822234	0.964717234988175	TACCTCGTTAAAGTCGGCAG	NA	NA	NA	NA	nontargeting	Nontargeting
SABETI-NT-167	1.59330853050423	0.222186282334073	-7.17104815727812	C9orf147	(Intercept)	20	2489	1.48851431272905e-12	3.12559515887221e-12	TACCTCGTTAAAGTCGGCAG	NA	NA	NA	NA	nontargeting	Nontargeting
SABETI-NT-167	0.187159116435142	0.223098794986767	-0.8389068907622	C9orf147	groupGroup2	20	2489	0.803043121372752	0.994262091758016	TACCTCGTTAAAGTCGGCAG	NA	NA	NA	NA	nontargeting	Nontargeting
SABETI-NT-167	2.1041341542702	0.272275016989951	-7.727973640519	CA11	(Intercept)	13	1894	2.1854392665261e-14	5.59925358848351e-14	TACCTCGTTAAAGTCGGCAG	NA	NA	NA	NA	nontargeting	Nontargeting
SABETI-NT-167	0.0048753661098805	0.273237899604346	-0.0178429351013901	CA11	groupGroup2	13	1894	0.0284716941084759	0.78573145378888	TACCTCGTTAAAGTCGGCAG	NA	NA	NA	NA	nontargeting	Nontargeting
SABETI-NT-167	0.860940636790995	0.150176482424774	-5.73285925259473	CABIN1	(Intercept)	36	6301	1.97503153987368e-08	2.97660816634657e-08	TACCTCGTTAAAGTCGGCAG	NA	NA	NA	NA	nontargeting	Nontargeting
SABETI-NT-167	-0.159847309739227	0.150638747512617	1.06113010350036	CABIN1	groupGroup2	36	6301	0.577261557596474	0.984759190109602	TACCTCGTTAAAGTCGGCAG	NA	NA	NA	NA	nontargeting	Nontargeting
SABETI-NT-167	3.42588999425259	0.522507592082677	-6.55663199188599	CABLES2	(Intercept)	4	592	1.10073214124131e-10	1.96676451270402e-10	TACCTCGTTAAAGTCGGCAG	NA	NA	NA	NA	nontargeting	Nontargeting
SABETI-NT-167	-0.110068103038455	0.524172026331849	0.209984694926799	CABLES2	groupGroup2	4	592	0.332640763169368	0.96443996515335	TACCTCGTTAAAGTCGGCAG	NA	NA	NA	NA	nontargeting	Nontargeting
SABETI-NT-167	1.72114190201409	0.227872811390624	-7.5530814383278	CACTIN	(Intercept)	20	1877	8.50158013436468e-14	2.03755072636944e-13	TACCTCGTTAAAGTCGGCAG	NA	NA	NA	NA	nontargeting	Nontargeting
SABETI-NT-167	0.402626277111292	0.229022458817349	-1.75802093467347	CACTIN	groupGroup2	20	1877	0.157487894690856	0.9239777009208	TACCTCGTTAAAGTCGGCAG	NA	NA	NA	NA	nontargeting	Nontargeting
SABETI-NT-167	1.17459819564604	0.169151920424572	-6.94404292128519	CACUL1	(Intercept)	33	4143	7.62069300461694e-12	1.49678764681674e-11	TACCTCGTTAAAGTCGGCAG	NA	NA	NA	NA	nontargeting	Nontargeting
SABETI-NT-167	0.0885998506755143	0.169798153360684	-0.521795136884151	CACUL1	groupGroup2	33	4143	0.796374047942674	0.993954620096433	TACCTCGTTAAAGTCGGCAG	NA	NA	NA	NA	nontargeting	Nontargeting
SABETI-NT-167	-1.49773392285411	0.0537452573179579	27.8672760648161	CACYBP	(Intercept)	119	16976	1.33049004780745e-170	4.88272766848582e-169	TACCTCGTTAAAGTCGGCAG	NA	NA	NA	NA	nontargeting	Nontargeting
SABETI-NT-167	-0.0374248273104087	0.0539301257180924	0.693950307218615	CACYBP	groupGroup2	119	16976	0.975426746089412	0.999185578245594	TACCTCGTTAAAGTCGGCAG	NA	NA	NA	NA	nontargeting	Nontargeting
SABETI-NT-167	0.0672522270091496	0.113870555348324	-0.590602432766123	CAD	(Intercept)	66	8790	0.890426331058682	0.89748929362558	TACCTCGTTAAAGTCGGCAG	NA	NA	NA	NA	nontargeting	Nontargeting
SABETI-NT-167	0.0809705046117188	0.114294126875871	-0.708439766985197	CAD	groupGroup2	66	8790	0.957344408941142	0.998748695729051	TACCTCGTTAAAGTCGGCAG	NA	NA	NA	NA	nontargeting	Nontargeting
SABETI-NT-167	-1.38832481867027	0.056324555976648	24.6486598002808	CALM2	(Intercept)	113	16668	7.60785727378502e-134	2.42994386649819e-132	TACCTCGTTAAAGTCGGCAG	NA	NA	NA	NA	nontargeting	Nontargeting
SABETI-NT-167	0.0187296810262139	0.0565252670254734	-0.331350597915324	CALM2	groupGroup2	113	16668	0.519240647594224	0.981893811900381	TACCTCGTTAAAGTCGGCAG	NA	NA	NA	NA	nontargeting	Nontargeting
SABETI-NT-167	-0.136575535005766	0.0963625041659323	1.41730994008405	CALM3	(Intercept)	76	11046	0.312784660502526	0.33108715314069	TACCTCGTTAAAGTCGGCAG	NA	NA	NA	NA	nontargeting	Nontargeting
SABETI-NT-167	-0.0510276067159248	0.0966889253341467	0.527750272738877	CALM3	groupGroup2	76	11046	0.804654649167328	0.994451960010027	TACCTCGTTAAAGTCGGCAG	NA	NA	NA	NA	nontargeting	Nontargeting
SABETI-NT-167	-1.53870136134233	0.0541182123079963	28.4322281856857	CALR	(Intercept)	122	17093	1.61665785793078e-177	6.0737751182528e-176	TACCTCGTTAAAGTCGGCAG	NA	NA	NA	NA	nontargeting	Nontargeting
SABETI-NT-167	-0.0500023131056528	0.0543032333518061	0.920798081795802	CALR	groupGroup2	122	17093	0.714311713325958	0.991566927252698	TACCTCGTTAAAGTCGGCAG	NA	NA	NA	NA	nontargeting	Nontargeting
SABETI-NT-167	-0.914663392214784	0.0841269478559268	10.8724185950643	CALU	(Intercept)	103	15217	3.12018848776118e-27	2.77578064783408e-26	TACCTCGTTAAAGTCGGCAG	NA	NA	NA	NA	nontargeting	Nontargeting
SABETI-NT-167	-0.224743361344818	0.0843957610889891	2.66296978005616	CALU	groupGroup2	103	15217	0.0154908739518535	0.712575813187054	TACCTCGTTAAAGTCGGCAG	NA	NA	NA	NA	nontargeting	Nontargeting
SABETI-NT-167	3.20274644293825	0.464834784633481	-6.89007481542843	CAMK1	(Intercept)	5	788	1.11526106228842e-11	2.15964750565967e-11	TACCTCGTTAAAGTCGGCAG	NA	NA	NA	NA	nontargeting	Nontargeting
SABETI-NT-167	-0.17579075693718	0.466227607936336	0.377049222192745	CAMK1	groupGroup2	5	788	0.58772594855059	0.985440495164722	TACCTCGTTAAAGTCGGCAG	NA	NA	NA	NA	nontargeting	Nontargeting
SABETI-NT-167	0.920364057261804	0.163684599928574	-5.62278954564705	CAMSAP1	(Intercept)	38	4400	3.75796518446444e-08	5.57628070763555e-08	TACCTCGTTAAAGTCGGCAG	NA	NA	NA	NA	nontargeting	Nontargeting
SABETI-NT-167	0.195078679867571	0.164355300804667	-1.18693269345427	CAMSAP1	groupGroup2	38	4400	0.470508340581438	0.978428151306918	TACCTCGTTAAAGTCGGCAG	NA	NA	NA	NA	nontargeting	Nontargeting
SABETI-NT-167	1.97897101131625	0.270707019994792	-7.31037935903663	CAMSAP2	(Intercept)	13	2078	5.32778452470118e-13	1.17194831892632e-12	TACCTCGTTAAAGTCGGCAG	NA	NA	NA	NA	nontargeting	Nontargeting
SABETI-NT-167	-0.0262702509103783	0.271640372273164	0.0967096705491209	CAMSAP2	groupGroup2	13	2078	0.154086080309792	0.922651544287385	TACCTCGTTAAAGTCGGCAG	NA	NA	NA	NA	nontargeting	Nontargeting
SABETI-NT-167	1.9789710113162	0.259112913975921	-7.63748506761074	CAND2	(Intercept)	15	3072	4.43011438159694e-14	1.09605834453343e-13	TACCTCGTTAAAGTCGGCAG	NA	NA	NA	NA	nontargeting	Nontargeting
SABETI-NT-167	-0.438717127443419	0.259741718765408	1.68905145283826	CAND2	groupGroup2	15	3072	0.18241914022169	0.933204548694986	TACCTCGTTAAAGTCGGCAG	NA	NA	NA	NA	nontargeting	Nontargeting
SABETI-NT-167	1.55408781735095	0.205700941460555	-7.55508363897769	CANT1	(Intercept)	25	3021	8.37181555320434e-14	2.00811622236471e-13	TACCTCGTTAAAGTCGGCAG	NA	NA	NA	NA	nontargeting	Nontargeting
SABETI-NT-167	0.0585670096220544	0.206464847091769	-0.283665769001454	CANT1	groupGroup2	25	3021	0.446666940125618	0.976891705569021	TACCTCGTTAAAGTCGGCAG	NA	NA	NA	NA	nontargeting	Nontargeting
SABETI-NT-167	-1.70843677218628	0.0594694255082035	28.7279851383566	CANX	(Intercept)	120	17206	3.41307221771044e-181	1.29790588171624e-179	TACCTCGTTAAAGTCGGCAG	NA	NA	NA	NA	nontargeting	Nontargeting
SABETI-NT-167	-0.114416405337079	0.0596694051881956	1.91750537777631	CANX	groupGroup2	120	17206	0.110347516862111	0.900590982228648	TACCTCGTTAAAGTCGGCAG	NA	NA	NA	NA	nontargeting	Nontargeting
SABETI-NT-167	-0.819027426448949	0.0808489381712872	10.1303424012045	CAP1	(Intercept)	106	13936	8.10455892054686e-24	5.50923390696395e-23	TACCTCGTTAAAGTCGGCAG	NA	NA	NA	NA	nontargeting	Nontargeting
SABETI-NT-167	0.0682424154945851	0.0811446102019839	-0.840997514495629	CAP1	groupGroup2	106	13936	0.80069865367531	0.99415083600228	TACCTCGTTAAAGTCGGCAG	NA	NA	NA	NA	nontargeting	Nontargeting
SABETI-NT-167	1.63413052502445	0.225142369754895	-7.25820966885742	CAPG	(Intercept)	20	3230	7.84494448683832e-13	1.69513047995976e-12	TACCTCGTTAAAGTCGGCAG	NA	NA	NA	NA	nontargeting	Nontargeting
SABETI-NT-167	-0.164883360748009	0.22583619371895	0.730101575096522	CAPG	groupGroup2	20	3230	0.93065619727283	0.998092490827417	TACCTCGTTAAAGTCGGCAG	NA	NA	NA	NA	nontargeting	Nontargeting
SABETI-NT-167	0.187211542088123	0.110502346476538	-1.6941861241641	CAPN1	(Intercept)	63	8600	0.180459841439991	0.194426164037333	TACCTCGTTAAAGTCGGCAG	NA	NA	NA	NA	nontargeting	Nontargeting
SABETI-NT-167	0.0858950047337256	0.11091938963179	-0.774391249526922	CAPN1	groupGroup2	63	8600	0.877398913499974	0.996588641351882	TACCTCGTTAAAGTCGGCAG	NA	NA	NA	NA	nontargeting	Nontargeting
SABETI-NT-167	3.02042488614433	0.426712894640443	-7.07835390980955	CAPN12	(Intercept)	5	712	2.91753590021224e-12	5.95116305545999e-12	TACCTCGTTAAAGTCGGCAG	NA	NA	NA	NA	nontargeting	Nontargeting
SABETI-NT-167	0.117826051034413	0.428386979970781	-0.275045826655258	CAPN12	groupGroup2	5	712	0.43343793814843	0.976014657589817	TACCTCGTTAAAGTCGGCAG	NA	NA	NA	NA	nontargeting	Nontargeting
SABETI-NT-167	1.41098697371028	0.195025659572593	-7.23487861444753	CAPN15	(Intercept)	26	3129	9.31891394771982e-13	1.99811189391958e-12	TACCTCGTTAAAGTCGGCAG	NA	NA	NA	NA	nontargeting	Nontargeting
SABETI-NT-167	0.148176171576687	0.195808267768587	-0.756741138999338	CAPN15	groupGroup2	26	3129	0.89840992593408	0.997274855186583	TACCTCGTTAAAGTCGGCAG	NA	NA	NA	NA	nontargeting	Nontargeting
SABETI-NT-167	0.962036753662355	0.154658387436314	-6.22039819249057	CAPN2	(Intercept)	38	6808	9.91789498980188e-10	1.63605930118088e-09	TACCTCGTTAAAGTCGGCAG	NA	NA	NA	NA	nontargeting	Nontargeting
SABETI-NT-167	-0.355738437843511	0.155058125755611	2.2942263496993	CAPN2	groupGroup2	38	6808	0.043555001048052	0.823649205605739	TACCTCGTTAAAGTCGGCAG	NA	NA	NA	NA	nontargeting	Nontargeting
SABETI-NT-167	-0.771311953409266	0.0682928492014483	11.2941832480012	CAPRIN1	(Intercept)	95	14461	2.8040268581286e-29	2.82465554986208e-28	TACCTCGTTAAAGTCGGCAG	NA	NA	NA	NA	nontargeting	Nontargeting
SABETI-NT-167	0.0723888725383137	0.0685478313436056	-1.05603446701989	CAPRIN1	groupGroup2	95	14461	0.581904936496768	0.985150886048667	TACCTCGTTAAAGTCGGCAG	NA	NA	NA	NA	nontargeting	Nontargeting
SABETI-NT-167	-0.402751402236569	0.0797854604069588	5.0479297879873	CAPZB	(Intercept)	89	13425	8.93246425196534e-07	1.23108418180417e-06	TACCTCGTTAAAGTCGGCAG	NA	NA	NA	NA	nontargeting	Nontargeting
SABETI-NT-167	-0.108418277958071	0.0800417802902809	1.35452107093169	CAPZB	groupGroup2	89	13425	0.35114039127899	0.967282802406883	TACCTCGTTAAAGTCGGCAG	NA	NA	NA	NA	nontargeting	Nontargeting
SABETI-NT-167	2.61495977803618	0.355616685989896	-7.35331012592158	CARD11	(Intercept)	8	1739	3.86715209241508e-13	8.6299325147681e-13	TACCTCGTTAAAGTCGGCAG	NA	NA	NA	NA	nontargeting	Nontargeting
SABETI-NT-167	-0.46248614948654	0.356461933847663	1.29743488875361	CARD11	groupGroup2	8	1739	0.388963189364618	0.970856771741006	TACCTCGTTAAAGTCGGCAG	NA	NA	NA	NA	nontargeting	Nontargeting
SABETI-NT-167	1.8164520818184	0.236225155262329	-7.68949471025311	CARD8	(Intercept)	18	2779	2.95434484491318e-14	7.45618091438903e-14	TACCTCGTTAAAGTCGGCAG	NA	NA	NA	NA	nontargeting	Nontargeting
SABETI-NT-167	-0.128537872086649	0.236967148393498	0.5424290791279	CARD8	groupGroup2	18	2779	0.824954096308282	0.994853800197921	TACCTCGTTAAAGTCGGCAG	NA	NA	NA	NA	nontargeting	Nontargeting
SABETI-NT-167	2.32727770558439	0.3004747289259	-7.7453359019697	CARD8-AS1	(Intercept)	12	1602	1.90658990800829e-14	4.91834791881664e-14	TACCTCGTTAAAGTCGGCAG	NA	NA	NA	NA	nontargeting	Nontargeting
SABETI-NT-167	-0.0317791664211799	0.301502203770089	0.105402766625922	CARD8-AS1	groupGroup2	12	1602	0.16788755831024	0.927910191948633	TACCTCGTTAAAGTCGGCAG	NA	NA	NA	NA	nontargeting	Nontargeting
SABETI-NT-167	1.67669013944325	0.230723022675525	-7.26711240170103	CARD9	(Intercept)	20	1968	7.34506424501226e-13	1.59202345745647e-12	TACCTCGTTAAAGTCGGCAG	NA	NA	NA	NA	nontargeting	Nontargeting
SABETI-NT-167	0.371805962901437	0.231833490657373	-1.60376295006889	CARD9	groupGroup2	20	1968	0.217532628370554	0.943788374125467	TACCTCGTTAAAGTCGGCAG	NA	NA	NA	NA	nontargeting	Nontargeting
SABETI-NT-167	3.20274644293834	0.481530776825853	-6.65117703181956	CASKIN2	(Intercept)	5	438	5.81516588998716e-11	1.06217930725219e-10	TACCTCGTTAAAGTCGGCAG	NA	NA	NA	NA	nontargeting	Nontargeting
SABETI-NT-167	0.417216612751059	0.483981459107662	-0.862050818062947	CASKIN2	groupGroup2	5	438	0.777319107741126	0.993311069886016	TACCTCGTTAAAGTCGGCAG	NA	NA	NA	NA	nontargeting	Nontargeting
SABETI-NT-167	2.32727770558439	0.30935906702058	-7.52290122930053	CASP10	(Intercept)	12	2013	1.07147793668938e-13	2.54007245015021e-13	TACCTCGTTAAAGTCGGCAG	NA	NA	NA	NA	nontargeting	Nontargeting
SABETI-NT-167	-0.325281398676637	0.310185301448842	1.04866799670159	CASP10	groupGroup2	12	2013	0.588661897134318	0.985440495164722	TACCTCGTTAAAGTCGGCAG	NA	NA	NA	NA	nontargeting	Nontargeting
SABETI-NT-167	1.59330853050422	0.216058946634634	-7.37441589585544	CASP8	(Intercept)	21	3785	3.30134286289676e-13	7.42392243636761e-13	TACCTCGTTAAAGTCGGCAG	NA	NA	NA	NA	nontargeting	Nontargeting
SABETI-NT-167	-0.291652157823499	0.216655012757949	1.34615928849677	CASP8	groupGroup2	21	3785	0.356502302810868	0.968209714749141	TACCTCGTTAAAGTCGGCAG	NA	NA	NA	NA	nontargeting	Nontargeting
SABETI-NT-167	1.8164520818184	0.231801073092494	-7.83625398098825	CASP9	(Intercept)	17	2411	9.28372995903484e-15	2.48518078417087e-14	TACCTCGTTAAAGTCGGCAG	NA	NA	NA	NA	nontargeting	Nontargeting
SABETI-NT-167	0.0529155752709968	0.232658436348411	-0.227438884665049	CASP9	groupGroup2	17	2411	0.359835026318494	0.968481955576404	TACCTCGTTAAAGTCGGCAG	NA	NA	NA	NA	nontargeting	Nontargeting
SABETI-NT-167	-0.218253566020026	0.0938852324165297	2.32468472838972	CAST	(Intercept)	84	11037	0.0401776489409586	0.0449127293989157	TACCTCGTTAAAGTCGGCAG	NA	NA	NA	NA	nontargeting	Nontargeting
SABETI-NT-167	0.0408285076231135	0.0942259975000386	-0.433304063701705	CAST	groupGroup2	84	11037	0.670412227399458	0.989857116476574	TACCTCGTTAAAGTCGGCAG	NA	NA	NA	NA	nontargeting	Nontargeting
SABETI-NT-167	2.61495977803614	0.353095297088839	-7.40581876789543	CASTOR2	(Intercept)	9	1091	2.60687480256544e-13	5.92731329056131e-13	TACCTCGTTAAAGTCGGCAG	NA	NA	NA	NA	nontargeting	Nontargeting
SABETI-NT-167	0.0679446876968366	0.354416293061014	-0.191708702526099	CASTOR2	groupGroup2	9	1091	0.304059222396304	0.960176777815224	TACCTCGTTAAAGTCGGCAG	NA	NA	NA	NA	nontargeting	Nontargeting
SABETI-NT-167	-0.218253566020014	0.0931493099658098	2.34305080842921	CAT	(Intercept)	77	11006	0.038253556430654	0.0428018924700997	TACCTCGTTAAAGTCGGCAG	NA	NA	NA	NA	nontargeting	Nontargeting
SABETI-NT-167	0.0613047203553324	0.0934928782315358	-0.655715403300675	CAT	groupGroup2	77	11006	0.975985487609502	0.999206065927133	TACCTCGTTAAAGTCGGCAG	NA	NA	NA	NA	nontargeting	Nontargeting
SABETI-NT-167	2.86627420631714	0.387574497458152	-7.39541488182313	CATSPER2	(Intercept)	7	1510	2.8193487174567e-13	6.38593583311061e-13	TACCTCGTTAAAGTCGGCAG	NA	NA	NA	NA	nontargeting	Nontargeting
SABETI-NT-167	-0.504261010996111	0.388425709419483	1.29821739078432	CATSPER2	groupGroup2	7	1510	0.388425287563116	0.970823495911941	TACCTCGTTAAAGTCGGCAG	NA	NA	NA	NA	nontargeting	Nontargeting
SABETI-NT-167	3.20274644293831	0.496103588585431	-6.45580180556745	CATSPERG	(Intercept)	5	286	2.15294832011446e-10	3.75488502645933e-10	TACCTCGTTAAAGTCGGCAG	NA	NA	NA	NA	nontargeting	Nontargeting
SABETI-NT-167	0.849813064910603	0.499744374177466	-1.70049551094861	CATSPERG	groupGroup2	5	286	0.178075520142277	0.931476435915732	TACCTCGTTAAAGTCGGCAG	NA	NA	NA	NA	nontargeting	Nontargeting
SABETI-NT-167	3.42588999425249	0.527537594500742	-6.49411535777792	CATSPERZ	(Intercept)	4	497	1.67045464640196e-10	2.94056014706908e-10	TACCTCGTTAAAGTCGGCAG	NA	NA	NA	NA	nontargeting	Nontargeting
SABETI-NT-167	0.0656402978638459	0.529508038309803	-0.123964686302725	CATSPERZ	groupGroup2	4	497	0.19731352881991	0.938035698972429	TACCTCGTTAAAGTCGGCAG	NA	NA	NA	NA	nontargeting	Nontargeting
SABETI-NT-167	-0.185027918391686	0.101846191759624	1.81673870367571	CAVIN1	(Intercept)	73	10080	0.138514264875328	0.15039026642287	TACCTCGTTAAAGTCGGCAG	NA	NA	NA	NA	nontargeting	Nontargeting
SABETI-NT-167	0.102077694066239	0.102229847721419	-0.998511651356511	CAVIN1	groupGroup2	73	10080	0.636062634942076	0.988324939853797	TACCTCGTTAAAGTCGGCAG	NA	NA	NA	NA	nontargeting	Nontargeting
SABETI-NT-167	1.25683629388301	0.180640611072121	-6.95766188136519	CBFA2T2	(Intercept)	29	4513	6.9193262346363e-12	1.36405753116375e-11	TACCTCGTTAAAGTCGGCAG	NA	NA	NA	NA	nontargeting	Nontargeting
SABETI-NT-167	-0.126408701658458	0.181210618331699	0.697578888159147	CBFA2T2	groupGroup2	29	4513	0.970881176674662	0.999094490831124	TACCTCGTTAAAGTCGGCAG	NA	NA	NA	NA	nontargeting	Nontargeting
SABETI-NT-167	0.334847540894197	0.125042575503484	-2.67786823444682	CBFA2T3	(Intercept)	62	7423	0.0148184719036483	0.0168912848876054	TACCTCGTTAAAGTCGGCAG	NA	NA	NA	NA	nontargeting	Nontargeting
SABETI-NT-167	0.0905148307843051	0.125513106136472	-0.721158399871702	CBFA2T3	groupGroup2	62	7423	0.941624126695712	0.998380591111859	TACCTCGTTAAAGTCGGCAG	NA	NA	NA	NA	nontargeting	Nontargeting
SABETI-NT-167	0.717839793150323	0.140055307083875	-5.12540230068132	CBFB	(Intercept)	48	6159	5.93806190127844e-07	8.2602816858782e-07	TACCTCGTTAAAGTCGGCAG	NA	NA	NA	NA	nontargeting	Nontargeting
SABETI-NT-167	0.0234783352119631	0.140558375914158	-0.167036187343981	CBFB	groupGroup2	48	6159	0.265316848964776	0.954180858641484	TACCTCGTTAAAGTCGGCAG	NA	NA	NA	NA	nontargeting	Nontargeting
SABETI-NT-167	1.1233049012585	0.171167273605775	-6.56261490643155	CBL	(Intercept)	29	5209	1.05744535696206e-10	1.89205512417967e-10	TACCTCGTTAAAGTCGGCAG	NA	NA	NA	NA	nontargeting	Nontargeting
SABETI-NT-167	-0.185067124715643	0.171683196598105	1.07795712325225	CBL	groupGroup2	29	5209	0.562105782279506	0.983801814132836	TACCTCGTTAAAGTCGGCAG	NA	NA	NA	NA	nontargeting	Nontargeting
SABETI-NT-167	1.76766191764897	0.230372031250818	-7.67307519081786	CBS	(Intercept)	18	1910	3.35841971623286e-14	8.4234565553456e-14	TACCTCGTTAAAGTCGGCAG	NA	NA	NA	NA	nontargeting	Nontargeting
SABETI-NT-167	0.347510220006597	0.231484872015931	-1.50122216186413	CBS	groupGroup2	18	1910	0.266596219387102	0.954239694241211	TACCTCGTTAAAGTCGGCAG	NA	NA	NA	NA	nontargeting	Nontargeting
SABETI-NT-167	1.28582383075624	0.182393019739858	-7.04974254272544	CBWD2	(Intercept)	26	4979	3.5849826969148e-12	7.25150642193438e-12	TACCTCGTTAAAGTCGGCAG	NA	NA	NA	NA	nontargeting	Nontargeting
SABETI-NT-167	-0.278258125239992	0.182897501146662	1.5213883377054	CBWD2	groupGroup2	26	4979	0.2563248275054	0.95237287801126	TACCTCGTTAAAGTCGGCAG	NA	NA	NA	NA	nontargeting	Nontargeting
SABETI-NT-167	1.55408781735098	0.209351285365778	-7.42334977612235	CBX2	(Intercept)	24	1763	2.28389351804654e-13	5.22465177585327e-13	TACCTCGTTAAAGTCGGCAG	NA	NA	NA	NA	nontargeting	Nontargeting
SABETI-NT-167	0.64692921410839	0.210674991702161	-3.07074517426814	CBX2	groupGroup2	24	1763	0.00427050601457958	0.542975412236145	TACCTCGTTAAAGTCGGCAG	NA	NA	NA	NA	nontargeting	Nontargeting
SABETI-NT-167	2.50959926237842	0.330143680405067	-7.60153657734501	CBX4	(Intercept)	9	1227	5.85270064992244e-14	1.42859566143683e-13	TACCTCGTTAAAGTCGGCAG	NA	NA	NA	NA	nontargeting	Nontargeting
SABETI-NT-167	0.0682803144829294	0.331381335806412	-0.206047556410412	CBX4	groupGroup2	9	1227	0.326492472825576	0.963694854890927	TACCTCGTTAAAGTCGGCAG	NA	NA	NA	NA	nontargeting	Nontargeting
SABETI-NT-167	2.17312702575717	0.274909399928382	-7.9048843958166	CBX6	(Intercept)	13	2136	5.36364733276554e-15	1.47734409616908e-14	TACCTCGTTAAAGTCGGCAG	NA	NA	NA	NA	nontargeting	Nontargeting
SABETI-NT-167	-0.171979615335015	0.275733019433201	0.623717883656218	CBX6	groupGroup2	13	2136	0.934374247623826	0.998230946229099	TACCTCGTTAAAGTCGGCAG	NA	NA	NA	NA	nontargeting	Nontargeting
SABETI-NT-167	3.42588999425242	0.510539111522288	-6.71033798769569	CBX8	(Intercept)	4	847	3.88348254050652e-11	7.19536760084003e-11	TACCTCGTTAAAGTCGGCAG	NA	NA	NA	NA	nontargeting	Nontargeting
SABETI-NT-167	-0.459767749196362	0.511701964510797	0.898506906526956	CBX8	groupGroup2	4	847	0.737830729618398	0.992381436035091	TACCTCGTTAAAGTCGGCAG	NA	NA	NA	NA	nontargeting	Nontargeting
SABETI-NT-167	2.41428908257414	0.318177889156778	-7.58785938574295	CBY1	(Intercept)	11	1251	6.5046714346422e-14	1.57957722872918e-13	TACCTCGTTAAAGTCGGCAG	NA	NA	NA	NA	nontargeting	Nontargeting
SABETI-NT-167	0.13529374407472	0.319443643898149	-0.423529303709848	CBY1	groupGroup2	11	1251	0.656181753670656	0.989221073183093	TACCTCGTTAAAGTCGGCAG	NA	NA	NA	NA	nontargeting	Nontargeting
SABETI-NT-167	1.5933085305042	0.212787072644945	-7.48780699268694	CC2D1A	(Intercept)	22	2654	1.40067823779088e-13	3.27824866283517e-13	TACCTCGTTAAAGTCGGCAG	NA	NA	NA	NA	nontargeting	Nontargeting
SABETI-NT-167	0.149431390449728	0.213642757038115	-0.699445150967925	CC2D1A	groupGroup2	22	2654	0.968547758626488	0.999036207091652	TACCTCGTTAAAGTCGGCAG	NA	NA	NA	NA	nontargeting	Nontargeting
SABETI-NT-167	0.983542958883324	0.164861089560565	-5.96588898875377	CCAR2	(Intercept)	37	5349	4.8661133512476e-09	7.62340824737514e-09	TACCTCGTTAAAGTCGGCAG	NA	NA	NA	NA	nontargeting	Nontargeting
SABETI-NT-167	-0.10517946452834	0.165395284835313	0.635927829702455	CCAR2	groupGroup2	37	5349	0.950353074635228	0.998641840033632	TACCTCGTTAAAGTCGGCAG	NA	NA	NA	NA	nontargeting	Nontargeting
SABETI-NT-167	2.73274281369254	0.375519711831508	-7.27722867160351	CCDC102A	(Intercept)	7	844	6.81494810232032e-13	1.48190544606032e-12	TACCTCGTTAAAGTCGGCAG	NA	NA	NA	NA	nontargeting	Nontargeting
SABETI-NT-167	0.221204405488244	0.377131462630235	-0.586544553842031	CCDC102A	groupGroup2	7	844	0.88498073943161	0.996793739521903	TACCTCGTTAAAGTCGGCAG	NA	NA	NA	NA	nontargeting	Nontargeting
SABETI-NT-167	1.55408781735096	0.210793065871785	-7.3725756154438	CCDC106	(Intercept)	26	2954	3.34725216221072e-13	7.5220774795195e-13	TACCTCGTTAAAGTCGGCAG	NA	NA	NA	NA	nontargeting	Nontargeting
SABETI-NT-167	0.057991801093106	0.211573552552722	-0.274097591090243	CCDC106	groupGroup2	26	2954	0.431980749989336	0.975884853885178	TACCTCGTTAAAGTCGGCAG	NA	NA	NA	NA	nontargeting	Nontargeting
SABETI-NT-167	1.86774537620603	0.244310329927183	-7.64497095461627	CCDC107	(Intercept)	17	2375	4.17985000124964e-14	1.03716823878737e-13	TACCTCGTTAAAGTCGGCAG	NA	NA	NA	NA	nontargeting	Nontargeting
SABETI-NT-167	-0.0135099510267427	0.245160382236426	0.0551065833047772	CCDC107	groupGroup2	17	2375	0.0878928972047479	0.881880333750133	TACCTCGTTAAAGTCGGCAG	NA	NA	NA	NA	nontargeting	Nontargeting
SABETI-NT-167	2.41428908257408	0.32070677052891	-7.52802654771657	CCDC113	(Intercept)	9	997	1.03025840507238e-13	2.44700085397706e-13	TACCTCGTTAAAGTCGGCAG	NA	NA	NA	NA	nontargeting	Nontargeting
SABETI-NT-167	0.375655160336472	0.322289923913026	-1.16558146086456	CCDC113	groupGroup2	9	997	0.487567414014196	0.979593134099523	TACCTCGTTAAAGTCGGCAG	NA	NA	NA	NA	nontargeting	Nontargeting
SABETI-NT-167	1.0055218656021	0.160233575543643	-6.27535060732775	CCDC115	(Intercept)	37	5156	6.97694585448696e-10	1.16522216611145e-09	TACCTCGTTAAAGTCGGCAG	NA	NA	NA	NA	nontargeting	Nontargeting
SABETI-NT-167	-0.0375332707287971	0.1607797980543	0.233445191392273	CCDC115	groupGroup2	37	5156	0.369168550567322	0.969430958572864	TACCTCGTTAAAGTCGGCAG	NA	NA	NA	NA	nontargeting	Nontargeting
SABETI-NT-167	-0.465930303858106	0.0938131323369392	4.96657868948104	CCDC124	(Intercept)	86	11227	1.36288819537147e-06	1.86055251696525e-06	TACCTCGTTAAAGTCGGCAG	NA	NA	NA	NA	nontargeting	Nontargeting
SABETI-NT-167	0.113502724637388	0.0941664199777182	-1.20534182635641	CCDC124	groupGroup2	86	11227	0.456142738097298	0.977815477085774	TACCTCGTTAAAGTCGGCAG	NA	NA	NA	NA	nontargeting	Nontargeting
SABETI-NT-167	1.47997984519721	0.197789612977366	-7.48259639583081	CCDC127	(Intercept)	25	2685	1.45736816217373e-13	3.40459913009815e-13	TACCTCGTTAAAGTCGGCAG	NA	NA	NA	NA	nontargeting	Nontargeting
SABETI-NT-167	0.272307473381621	0.198684570486476	-1.37055168760654	CCDC127	groupGroup2	25	2685	0.341029504499616	0.965718811647165	TACCTCGTTAAAGTCGGCAG	NA	NA	NA	NA	nontargeting	Nontargeting
SABETI-NT-167	1.34644845257266	0.187446073346011	-7.18312434364636	CCDC130	(Intercept)	26	3159	1.36272155561931e-12	2.87231019496578e-12	TACCTCGTTAAAGTCGGCAG	NA	NA	NA	NA	nontargeting	Nontargeting
SABETI-NT-167	0.215172031834803	0.188246692768684	-1.14303220242602	CCDC130	groupGroup2	26	3159	0.506050442274254	0.980977036491774	TACCTCGTTAAAGTCGGCAG	NA	NA	NA	NA	nontargeting	Nontargeting
SABETI-NT-167	1.76766191764906	0.237951921022015	-7.42865159506536	CCDC136	(Intercept)	18	3022	2.19420593611454e-13	5.02913271008358e-13	TACCTCGTTAAAGTCGGCAG	NA	NA	NA	NA	nontargeting	Nontargeting
SABETI-NT-167	-0.219347807441504	0.238651169199628	0.91911474046885	CCDC136	groupGroup2	18	3022	0.716071119962486	0.991566927252698	TACCTCGTTAAAGTCGGCAG	NA	NA	NA	NA	nontargeting	Nontargeting
SABETI-NT-167	0.442736502905379	0.128065530937094	-3.45710902586937	CCDC137	(Intercept)	54	7291	0.00109200779825273	0.00130520781259514	TACCTCGTTAAAGTCGGCAG	NA	NA	NA	NA	nontargeting	Nontargeting
SABETI-NT-167	0.0209097676926928	0.128523788471423	-0.162691809363696	CCDC137	groupGroup2	54	7291	0.258477807501988	0.952800298785167	TACCTCGTTAAAGTCGGCAG	NA	NA	NA	NA	nontargeting	Nontargeting
SABETI-NT-167	3.42588999425248	0.51878925572764	-6.60362556939893	CCDC163	(Intercept)	4	737	8.02444285009998e-11	1.4496942239109e-10	TACCTCGTTAAAGTCGGCAG	NA	NA	NA	NA	nontargeting	Nontargeting
SABETI-NT-167	-0.335420902529071	0.520133024062998	0.644875228088662	CCDC163	groupGroup2	4	737	0.96198390785622	0.998826881451303	TACCTCGTTAAAGTCGGCAG	NA	NA	NA	NA	nontargeting	Nontargeting
SABETI-NT-167	0.804851170139931	0.148713664627821	-5.41208618692972	CCDC167	(Intercept)	37	4484	1.24589382194019e-07	1.79804824075059e-07	TACCTCGTTAAAGTCGGCAG	NA	NA	NA	NA	nontargeting	Nontargeting
SABETI-NT-167	0.332170048396757	0.149406493866451	-2.22326379396649	CCDC167	groupGroup2	37	4484	0.0523960347862306	0.841455663004444	TACCTCGTTAAAGTCGGCAG	NA	NA	NA	NA	nontargeting	Nontargeting
SABETI-NT-167	0.455475528682807	0.127086007726008	-3.58399431088269	CCDC18	(Intercept)	52	7737	0.000676758916016578	0.000815797947697481	TACCTCGTTAAAGTCGGCAG	NA	NA	NA	NA	nontargeting	Nontargeting
SABETI-NT-167	-0.0613873021922677	0.127512362251451	0.481422358651104	CCDC18	groupGroup2	52	7737	0.739567301973052	0.992381436035091	TACCTCGTTAAAGTCGGCAG	NA	NA	NA	NA	nontargeting	Nontargeting
SABETI-NT-167	1.25683629388303	0.18541362522016	-6.77855412400608	CCDC18-AS1	(Intercept)	25	4146	2.42769007529214e-11	4.57167521412117e-11	TACCTCGTTAAAGTCGGCAG	NA	NA	NA	NA	nontargeting	Nontargeting
SABETI-NT-167	-0.0525193147128709	0.186038750736765	0.282303092795882	CCDC18-AS1	groupGroup2	25	4146	0.44457777144358	0.976660246148131	TACCTCGTTAAAGTCGGCAG	NA	NA	NA	NA	nontargeting	Nontargeting
SABETI-NT-167	2.73274281369254	0.366881261771179	-7.44857559772821	CCDC200	(Intercept)	6	1137	1.8870671895603e-13	4.35520661683432e-13	TACCTCGTTAAAGTCGGCAG	NA	NA	NA	NA	nontargeting	Nontargeting
SABETI-NT-167	-0.0746946400658206	0.368086845624459	0.20292667601066	CCDC200	groupGroup2	6	1137	0.32161531279198	0.962819033289181	TACCTCGTTAAAGTCGGCAG	NA	NA	NA	NA	nontargeting	Nontargeting
SABETI-NT-167	1.76766191764893	0.226260360017761	-7.81251261825172	CCDC22	(Intercept)	19	2127	1.12118059401216e-14	2.97179900051316e-14	TACCTCGTTAAAGTCGGCAG	NA	NA	NA	NA	nontargeting	Nontargeting
SABETI-NT-167	0.243291582862821	0.22726068029416	-1.07053971037978	CCDC22	groupGroup2	19	2127	0.568752888979946	0.984178590548492	TACCTCGTTAAAGTCGGCAG	NA	NA	NA	NA	nontargeting	Nontargeting
SABETI-NT-167	0.804851170139944	0.143752968435364	-5.59884904569349	CCDC25	(Intercept)	43	5922	4.31559167818822e-08	6.38325445382907e-08	TACCTCGTTAAAGTCGGCAG	NA	NA	NA	NA	nontargeting	Nontargeting
SABETI-NT-167	0.000203361726459304	0.144259211104975	-0.00140969664884221	CCDC25	groupGroup2	43	5922	0.00224954963798596	0.458236520892514	TACCTCGTTAAAGTCGGCAG	NA	NA	NA	NA	nontargeting	Nontargeting
SABETI-NT-167	-0.231240761546832	0.0876745177242843	2.63749111542341	CCDC47	(Intercept)	82	12044	0.0167043626793761	0.0189969114157084	TACCTCGTTAAAGTCGGCAG	NA	NA	NA	NA	nontargeting	Nontargeting
SABETI-NT-167	-0.0680308091967717	0.0879662065138941	0.773374366053017	CCDC47	groupGroup2	82	12044	0.878601712141582	0.996633263529857	TACCTCGTTAAAGTCGGCAG	NA	NA	NA	NA	nontargeting	Nontargeting
SABETI-NT-167	1.63413052502441	0.215496457548963	-7.58309692702544	CCDC57	(Intercept)	20	3293	6.7480517255229e-14	1.63575804168641e-13	TACCTCGTTAAAGTCGGCAG	NA	NA	NA	NA	nontargeting	Nontargeting
SABETI-NT-167	-0.131170879106091	0.21617165741985	0.6067903659143	CCDC57	groupGroup2	20	3293	0.912019915001582	0.997844344202893	TACCTCGTTAAAGTCGGCAG	NA	NA	NA	NA	nontargeting	Nontargeting
SABETI-NT-167	2.10413415427023	0.266646756124874	-7.89109226322197	CCDC61	(Intercept)	14	1867	5.9910616735595e-15	1.64087114433591e-14	TACCTCGTTAAAGTCGGCAG	NA	NA	NA	NA	nontargeting	Nontargeting
SABETI-NT-167	0.0429247428612322	0.267624155146932	-0.160391885544358	CCDC61	groupGroup2	14	1867	0.254855237463272	0.952155183116522	TACCTCGTTAAAGTCGGCAG	NA	NA	NA	NA	nontargeting	Nontargeting
SABETI-NT-167	2.50959926237835	0.338978486561339	-7.40341750839763	CCDC7	(Intercept)	10	1950	2.65447245653816e-13	6.02996418271523e-13	TACCTCGTTAAAGTCGGCAG	NA	NA	NA	NA	nontargeting	Nontargeting
SABETI-NT-167	-0.48917517881235	0.339770651571294	1.43972169623869	CCDC7	groupGroup2	10	1950	0.299892305055784	0.959487956405325	TACCTCGTTAAAGTCGGCAG	NA	NA	NA	NA	nontargeting	Nontargeting
SABETI-NT-167	1.47997984519723	0.198840461885202	-7.44305173688277	CCDC8	(Intercept)	24	3066	1.96771064954047e-13	4.5326665204058e-13	TACCTCGTTAAAGTCGGCAG	NA	NA	NA	NA	nontargeting	Nontargeting
SABETI-NT-167	0.113583363295582	0.199616498672032	-0.569007892890649	CCDC8	groupGroup2	24	3066	0.861298432872504	0.995799030325338	TACCTCGTTAAAGTCGGCAG	NA	NA	NA	NA	nontargeting	Nontargeting
SABETI-NT-167	-0.369599194919662	0.118704782763935	3.11359985936432	CCDC85B	(Intercept)	70	9486	0.00369639910028838	0.00432198426871354	TACCTCGTTAAAGTCGGCAG	NA	NA	NA	NA	nontargeting	Nontargeting
SABETI-NT-167	0.0561423903277393	0.119132346532615	-0.47126067740443	CCDC85B	groupGroup2	70	9486	0.725090814404986	0.992007260542074	TACCTCGTTAAAGTCGGCAG	NA	NA	NA	NA	nontargeting	Nontargeting
SABETI-NT-167	2.32727770558428	0.307949538515402	-7.55733461009193	CCDC88B	(Intercept)	11	1179	8.22825275818914e-14	1.97530864435599e-13	TACCTCGTTAAAGTCGGCAG	NA	NA	NA	NA	nontargeting	Nontargeting
SABETI-NT-167	0.281279123524064	0.309342620408693	-0.909280212188182	CCDC88B	groupGroup2	11	1179	0.726404465951128	0.992035742019365	TACCTCGTTAAAGTCGGCAG	NA	NA	NA	NA	nontargeting	Nontargeting
SABETI-NT-167	1.63413052502446	0.217055834990852	-7.52861827047099	CCDC9	(Intercept)	21	2838	1.02560114816922e-13	2.43648098690227e-13	TACCTCGTTAAAGTCGGCAG	NA	NA	NA	NA	nontargeting	Nontargeting
SABETI-NT-167	0.0347354897366122	0.217843932621963	-0.159451260902871	CCDC9	groupGroup2	21	2838	0.253373289779708	0.95202969861319	TACCTCGTTAAAGTCGGCAG	NA	NA	NA	NA	nontargeting	Nontargeting
SABETI-NT-167	3.02042488614432	0.451284442525925	-6.69295149914416	CCN1	(Intercept)	6	451	4.37427292576674e-11	8.07023200121534e-11	TACCTCGTTAAAGTCGGCAG	NA	NA	NA	NA	nontargeting	Nontargeting
SABETI-NT-167	0.559658803313453	0.453846019387654	-1.23314688111304	CCN1	groupGroup2	6	451	0.435041938546546	0.976199974658306	TACCTCGTTAAAGTCGGCAG	NA	NA	NA	NA	nontargeting	Nontargeting
SABETI-NT-167	0.381367556529105	0.122771647098241	-3.10631620201314	CCNB1IP1	(Intercept)	58	8289	0.00378868062159034	0.00442801512451574	TACCTCGTTAAAGTCGGCAG	NA	NA	NA	NA	nontargeting	Nontargeting
SABETI-NT-167	-0.0900081643737499	0.123174584438902	0.73073649717403	CCNB1IP1	groupGroup2	58	8289	0.929880236386512	0.998092490827417	TACCTCGTTAAAGTCGGCAG	NA	NA	NA	NA	nontargeting	Nontargeting
SABETI-NT-167	1.09861228866811	0.166332176402919	-6.60492943955031	CCND2	(Intercept)	31	6469	7.9541344646261e-11	1.43741774813682e-10	TACCTCGTTAAAGTCGGCAG	NA	NA	NA	NA	nontargeting	Nontargeting
SABETI-NT-167	-0.436410547443299	0.166735461253678	2.61738291400008	CCND2	groupGroup2	31	6469	0.0177213761997736	0.728819925731067	TACCTCGTTAAAGTCGGCAG	NA	NA	NA	NA	nontargeting	Nontargeting
SABETI-NT-167	0.940983344464549	0.159583188981084	-5.89650670896224	CCNDBP1	(Intercept)	38	4213	7.42555339182368e-09	1.14895920523869e-08	TACCTCGTTAAAGTCGGCAG	NA	NA	NA	NA	nontargeting	Nontargeting
SABETI-NT-167	0.25894473347105	0.160280641406685	-1.61557085870414	CCNDBP1	groupGroup2	38	4213	0.212374257383006	0.942319116944298	TACCTCGTTAAAGTCGGCAG	NA	NA	NA	NA	nontargeting	Nontargeting
SABETI-NT-167	1.09861228866813	0.170810080184683	-6.43177666962212	CCNF	(Intercept)	32	5368	2.52241917490568e-10	4.37355115707912e-10	TACCTCGTTAAAGTCGGCAG	NA	NA	NA	NA	nontargeting	Nontargeting
SABETI-NT-167	-0.211374637352109	0.171315849655627	1.23383001501033	CCNF	groupGroup2	32	5368	0.434532504780868	0.976159882984322	TACCTCGTTAAAGTCGGCAG	NA	NA	NA	NA	nontargeting	Nontargeting
SABETI-NT-167	-0.786237603625963	0.0906961122716641	8.66892288911931	CCNH	(Intercept)	97	14052	8.72454505198604e-18	3.2776553336001e-17	TACCTCGTTAAAGTCGGCAG	NA	NA	NA	NA	nontargeting	Nontargeting
SABETI-NT-167	-0.147247875028694	0.0909957975053468	1.61818324653995	CCNH	groupGroup2	97	14052	0.211246224540884	0.941997102336484	TACCTCGTTAAAGTCGGCAG	NA	NA	NA	NA	nontargeting	Nontargeting
SABETI-NT-167	0.90016134994424	0.151266204290283	-5.95084245134366	CCNL2	(Intercept)	37	5837	5.33531562973506e-09	8.33496061708718e-09	TACCTCGTTAAAGTCGGCAG	NA	NA	NA	NA	nontargeting	Nontargeting
SABETI-NT-167	-0.0838830661202219	0.151761414128299	0.552729866165501	CCNL2	groupGroup2	37	5837	0.83910320166989	0.995063015947038	TACCTCGTTAAAGTCGGCAG	NA	NA	NA	NA	nontargeting	Nontargeting
SABETI-NT-167	0.962036753662385	0.166348781941088	-5.78325096484979	CCNQ	(Intercept)	37	4239	1.46541252659155e-08	2.22555689595335e-08	TACCTCGTTAAAGTCGGCAG	NA	NA	NA	NA	nontargeting	Nontargeting
SABETI-NT-167	0.197038865632063	0.167032374587488	-1.17964476119484	CCNQ	groupGroup2	37	4239	0.476283064636094	0.978805728627985	TACCTCGTTAAAGTCGGCAG	NA	NA	NA	NA	nontargeting	Nontargeting
SABETI-NT-167	0.0759859069779181	0.111135881241055	-0.683720740137056	CCNY	(Intercept)	70	10217	0.988303048606792	0.989147391757412	TACCTCGTTAAAGTCGGCAG	NA	NA	NA	NA	nontargeting	Nontargeting
SABETI-NT-167	-0.167294263383289	0.111484444129819	1.50060633740509	CCNY	groupGroup2	70	10217	0.266914822449402	0.954328195409793	TACCTCGTTAAAGTCGGCAG	NA	NA	NA	NA	nontargeting	Nontargeting
SABETI-NT-167	2.61495977803613	0.35416607168828	-7.38342824757557	CCNYL1	(Intercept)	8	1036	3.08529639941876e-13	6.95977392516649e-13	TACCTCGTTAAAGTCGGCAG	NA	NA	NA	NA	nontargeting	Nontargeting
SABETI-NT-167	0.123131103264123	0.355557544347297	-0.346304290885339	CCNYL1	groupGroup2	8	1036	0.54177191152084	0.983021386819087	TACCTCGTTAAAGTCGGCAG	NA	NA	NA	NA	nontargeting	Nontargeting
SABETI-NT-167	1.63413052502448	0.218775178286264	-7.46945123219714	CCP110	(Intercept)	21	3887	1.61059893111514e-13	3.74487165412773e-13	TACCTCGTTAAAGTCGGCAG	NA	NA	NA	NA	nontargeting	Nontargeting
SABETI-NT-167	-0.357043366542279	0.219344394885354	1.62777520131708	CCP110	groupGroup2	21	3887	0.207145121324956	0.94083543287922	TACCTCGTTAAAGTCGGCAG	NA	NA	NA	NA	nontargeting	Nontargeting
SABETI-NT-167	3.42588999425256	0.536955850176266	-6.38020796891952	CCR10	(Intercept)	4	322	3.53695313883944e-10	6.05601551572842e-10	TACCTCGTTAAAGTCGGCAG	NA	NA	NA	NA	nontargeting	Nontargeting
SABETI-NT-167	0.511456701495503	0.53993804844492	-0.947250713241183	CCR10	groupGroup2	4	322	0.687022078303286	0.990519150719524	TACCTCGTTAAAGTCGGCAG	NA	NA	NA	NA	nontargeting	Nontargeting
SABETI-NT-167	-1.42026366117812	0.0539747089089632	26.3135029328943	CCT4	(Intercept)	121	16741	2.6873359863892e-152	9.23475569614428e-151	TACCTCGTTAAAGTCGGCAG	NA	NA	NA	NA	nontargeting	Nontargeting
SABETI-NT-167	0.0290776361526477	0.0541685276949456	-0.536799455144891	CCT4	groupGroup2	121	16741	0.817187703853114	0.994745136496563	TACCTCGTTAAAGTCGGCAG	NA	NA	NA	NA	nontargeting	Nontargeting
SABETI-NT-167	-1.99685495067056	0.0388034503862497	51.4607575046511	CCT6A	(Intercept)	123	17408	0	0	TACCTCGTTAAAGTCGGCAG	NA	NA	NA	NA	nontargeting	Nontargeting
SABETI-NT-167	0.0173814143655399	0.038941829714734	-0.446343032488878	CCT6A	groupGroup2	123	17408	0.689301047353904	0.990519150719524	TACCTCGTTAAAGTCGGCAG	NA	NA	NA	NA	nontargeting	Nontargeting
SABETI-NT-167	3.02042488614433	0.419586454707874	-7.19857576967591	CCZ1	(Intercept)	6	982	1.21689464833023e-12	2.57830609583228e-12	TACCTCGTTAAAGTCGGCAG	NA	NA	NA	NA	nontargeting	Nontargeting
SABETI-NT-167	-0.205904737184963	0.420803925817865	0.489312776217025	CCZ1	groupGroup2	6	982	0.750759445530432	0.992643378571158	TACCTCGTTAAAGTCGGCAG	NA	NA	NA	NA	nontargeting	Nontargeting
SABETI-NT-167	3.42588999425249	0.516345218490386	-6.63488277139198	CCZ1B	(Intercept)	4	669	6.49521071564404e-11	1.18207503049488e-10	TACCTCGTTAAAGTCGGCAG	NA	NA	NA	NA	nontargeting	Nontargeting
SABETI-NT-167	-0.226270110697462	0.517818543827084	0.436967956043345	CCZ1B	groupGroup2	4	669	0.675730825557912	0.990129592253983	TACCTCGTTAAAGTCGGCAG	NA	NA	NA	NA	nontargeting	Nontargeting
SABETI-NT-167	-0.287682072451755	0.095472345646397	3.01325028210001	CD151	(Intercept)	85	10531	0.0051693131780536	0.00600827464833223	TACCTCGTTAAAGTCGGCAG	NA	NA	NA	NA	nontargeting	Nontargeting
SABETI-NT-167	0.134564272730092	0.0958408309219464	-1.40403908684475	CD151	groupGroup2	85	10531	0.32061442118821	0.962641410995871	TACCTCGTTAAAGTCGGCAG	NA	NA	NA	NA	nontargeting	Nontargeting
SABETI-NT-167	-0.256719846847826	0.10906437036167	2.35383788487949	CD320	(Intercept)	74	9400	0.0371614251538162	0.0416031863471018	TACCTCGTTAAAGTCGGCAG	NA	NA	NA	NA	nontargeting	Nontargeting
SABETI-NT-167	0.164992795717128	0.109484737081736	-1.50699357841954	CD320	groupGroup2	74	9400	0.26362460642194	0.953672477837816	TACCTCGTTAAAGTCGGCAG	NA	NA	NA	NA	nontargeting	Nontargeting
SABETI-NT-167	1.51634748936812	0.214970989697405	-7.0537307917805	CD33	(Intercept)	23	2788	3.48366444956522e-12	7.0542988619053e-12	TACCTCGTTAAAGTCGGCAG	NA	NA	NA	NA	nontargeting	Nontargeting
SABETI-NT-167	0.126980108756122	0.215809873708064	-0.588388782099441	CD33	groupGroup2	23	2788	0.887457268704984	0.996845218514021	TACCTCGTTAAAGTCGGCAG	NA	NA	NA	NA	nontargeting	Nontargeting
SABETI-NT-167	2.86627420631706	0.394588529395752	-7.26395724352731	CD37	(Intercept)	6	1259	7.51853760064318e-13	1.62784583060055e-12	TACCTCGTTAAAGTCGGCAG	NA	NA	NA	NA	nontargeting	Nontargeting
SABETI-NT-167	-0.334159072708634	0.395616237382078	0.844654594866667	CD37	groupGroup2	6	1259	0.796607434945884	0.993958315734902	TACCTCGTTAAAGTCGGCAG	NA	NA	NA	NA	nontargeting	Nontargeting
SABETI-NT-167	1.59330853050422	0.264727808448981	-6.01866702194713	CD3D	(Intercept)	16	2047	3.51718397071176e-09	5.56460671442174e-09	TACCTCGTTAAAGTCGGCAG	NA	NA	NA	NA	nontargeting	Nontargeting
SABETI-NT-167	0.248187868897619	0.265809475769438	-0.93370587402571	CD3D	groupGroup2	16	2047	0.70091126830204	0.991112523675254	TACCTCGTTAAAGTCGGCAG	NA	NA	NA	NA	nontargeting	Nontargeting
SABETI-NT-167	1.34644845257272	0.213720892175849	-6.30003196629398	CD53	(Intercept)	26	3276	5.95168532169492e-10	9.99602749960735e-10	TACCTCGTTAAAGTCGGCAG	NA	NA	NA	NA	nontargeting	Nontargeting
SABETI-NT-167	0.030256793974483	0.214489187503738	-0.141064425328926	CD53	groupGroup2	26	3276	0.224361905902632	0.944966526936861	TACCTCGTTAAAGTCGGCAG	NA	NA	NA	NA	nontargeting	Nontargeting
SABETI-NT-167	0.442736502905393	0.127578572253233	-3.47030457455345	CD58	(Intercept)	51	7175	0.00103973699060289	0.00124377740462018	TACCTCGTTAAAGTCGGCAG	NA	NA	NA	NA	nontargeting	Nontargeting
SABETI-NT-167	0.0623322281621416	0.128050201987879	-0.486779616076215	CD58	groupGroup2	51	7175	0.747170965689232	0.992564354582006	TACCTCGTTAAAGTCGGCAG	NA	NA	NA	NA	nontargeting	Nontargeting
SABETI-NT-167	0.0414997309067526	0.102689218817299	-0.404129385584164	CD59	(Intercept)	70	9909	0.62776484583143	0.64539847737486	TACCTCGTTAAAGTCGGCAG	NA	NA	NA	NA	nontargeting	Nontargeting
SABETI-NT-167	0.000312085741526911	0.103050876705863	-0.00302846275066337	CD59	groupGroup2	70	9909	0.00483271995615597	0.558974050959577	TACCTCGTTAAAGTCGGCAG	NA	NA	NA	NA	nontargeting	Nontargeting
SABETI-NT-167	-1.01086154011061	0.0671225133937835	15.0599476837265	CD63	(Intercept)	108	15056	5.94043966370784e-51	1.08850720005e-49	TACCTCGTTAAAGTCGGCAG	NA	NA	NA	NA	nontargeting	Nontargeting
SABETI-NT-167	0.0944331714596864	0.067374192052454	-1.4016223212913	CD63	groupGroup2	108	15056	0.322056115704764	0.96286150822027	TACCTCGTTAAAGTCGGCAG	NA	NA	NA	NA	nontargeting	Nontargeting
SABETI-NT-167	3.42588999425256	0.53965729748141	-6.34826955966545	CD70	(Intercept)	4	479	4.35500597216366e-10	7.39900521607264e-10	TACCTCGTTAAAGTCGGCAG	NA	NA	NA	NA	nontargeting	Nontargeting
SABETI-NT-167	0.0827347312230889	0.541697848633683	-0.152732249965123	CD70	groupGroup2	4	479	0.242781145332764	0.950422176623313	TACCTCGTTAAAGTCGGCAG	NA	NA	NA	NA	nontargeting	Nontargeting
SABETI-NT-167	2.73274281369255	0.378001857046107	-7.22944282614786	CD83	(Intercept)	7	558	9.69959253218104e-13	2.0761051359907e-12	TACCTCGTTAAAGTCGGCAG	NA	NA	NA	NA	nontargeting	Nontargeting
SABETI-NT-167	0.65682255176708	0.380410639262544	-1.72661456851045	CD83	groupGroup2	7	558	0.168473815501711	0.928159153937186	TACCTCGTTAAAGTCGGCAG	NA	NA	NA	NA	nontargeting	Nontargeting
SABETI-NT-167	2.10413415427015	0.267674106204971	-7.86080575406467	CDAN1	(Intercept)	15	1844	7.63340535601582e-15	2.06435481293278e-14	TACCTCGTTAAAGTCGGCAG	NA	NA	NA	NA	nontargeting	Nontargeting
SABETI-NT-167	0.0513053686928667	0.268662663715792	-0.190965756027568	CDAN1	groupGroup2	15	1844	0.302895155761708	0.95998826036359	TACCTCGTTAAAGTCGGCAG	NA	NA	NA	NA	nontargeting	Nontargeting
SABETI-NT-167	2.7327428136926	0.371202608651789	-7.36186317121516	CDC14B	(Intercept)	8	1249	3.62721644826246e-13	8.1184820504558e-13	TACCTCGTTAAAGTCGGCAG	NA	NA	NA	NA	nontargeting	Nontargeting
SABETI-NT-167	-0.193386518827604	0.372301431588988	0.519435334970987	CDC14B	groupGroup2	8	1249	0.793085608143072	0.993759067484287	TACCTCGTTAAAGTCGGCAG	NA	NA	NA	NA	nontargeting	Nontargeting
SABETI-NT-167	-0.599461696482626	0.106270016400618	5.64092974468704	CDC20	(Intercept)	82	10793	3.38268736974198e-08	5.03197648479844e-08	TACCTCGTTAAAGTCGGCAG	NA	NA	NA	NA	nontargeting	Nontargeting
SABETI-NT-167	0.15210152905094	0.106668445178037	-1.42592805957818	CDC20	groupGroup2	82	10793	0.307778217907784	0.960685310594183	TACCTCGTTAAAGTCGGCAG	NA	NA	NA	NA	nontargeting	Nontargeting
SABETI-NT-167	0.430157720698523	0.140378787859818	-3.06426438963184	CDC34	(Intercept)	51	5967	0.00436411951600078	0.0050876751029534	TACCTCGTTAAAGTCGGCAG	NA	NA	NA	NA	nontargeting	Nontargeting
SABETI-NT-167	0.222415259288004	0.140950997165068	-1.57796158779588	CDC34	groupGroup2	51	5967	0.22914886931749	0.946332848319775	TACCTCGTTAAAGTCGGCAG	NA	NA	NA	NA	nontargeting	Nontargeting
SABETI-NT-167	-1.09861228866811	0.0629628360524568	17.4485832841585	CDC42	(Intercept)	114	16191	7.05753857312846e-68	1.5431753166139e-66	TACCTCGTTAAAGTCGGCAG	NA	NA	NA	NA	nontargeting	Nontargeting
SABETI-NT-167	-0.0150276052036366	0.0631822708757692	0.237845284687288	CDC42	groupGroup2	114	16191	0.375997811583772	0.969684476355869	TACCTCGTTAAAGTCGGCAG	NA	NA	NA	NA	nontargeting	Nontargeting
SABETI-NT-167	3.42588999425239	0.509695744464482	-6.72144123520561	CDC42BPG	(Intercept)	4	743	3.59871608677478e-11	6.68566158653725e-11	TACCTCGTTAAAGTCGGCAG	NA	NA	NA	NA	nontargeting	Nontargeting
SABETI-NT-167	-0.317608726764891	0.511021046051546	0.62151789876156	CDC42BPG	groupGroup2	4	743	0.931482156885382	0.998135572379404	TACCTCGTTAAAGTCGGCAG	NA	NA	NA	NA	nontargeting	Nontargeting
SABETI-NT-167	0.880358722648069	0.164287575886994	-5.35864454688666	CDC42EP1	(Intercept)	36	4851	1.67697274762581e-07	2.403034217722e-07	TACCTCGTTAAAGTCGGCAG	NA	NA	NA	NA	nontargeting	Nontargeting
SABETI-NT-167	0.0825093791095034	0.164902106565815	-0.500353699705908	CDC42EP1	groupGroup2	36	4851	0.766347902653814	0.992935347135464	TACCTCGTTAAAGTCGGCAG	NA	NA	NA	NA	nontargeting	Nontargeting
SABETI-NT-167	2.50959926237833	0.331299079434652	-7.57502636789954	CDC42EP2	(Intercept)	10	1532	7.18109399365952e-14	1.73549054781663e-13	TACCTCGTTAAAGTCGGCAG	NA	NA	NA	NA	nontargeting	Nontargeting
SABETI-NT-167	-0.179924214254297	0.332290835548925	0.541466074311297	CDC42EP2	groupGroup2	10	1532	0.823627249446144	0.994813391843405	TACCTCGTTAAAGTCGGCAG	NA	NA	NA	NA	nontargeting	Nontargeting
SABETI-NT-167	0.0672522270091613	0.124823418218679	-0.538778924410978	CDC42SE1	(Intercept)	57	8795	0.819921184793966	0.830779610994232	TACCTCGTTAAAGTCGGCAG	NA	NA	NA	NA	nontargeting	Nontargeting
SABETI-NT-167	-0.0433980446685902	0.125252520440381	0.346484402198097	CDC42SE1	groupGroup2	57	8795	0.54204259126577	0.983021386819087	TACCTCGTTAAAGTCGGCAG	NA	NA	NA	NA	nontargeting	Nontargeting
SABETI-NT-167	-1.06274637547963	0.0711728286121829	14.9319114640009	CDC45	(Intercept)	107	15610	4.08648016048728e-50	7.37999918096596e-49	TACCTCGTTAAAGTCGGCAG	NA	NA	NA	NA	nontargeting	Nontargeting
SABETI-NT-167	-0.0114633671123501	0.0714218460476339	0.160502251715879	CDC45	groupGroup2	107	15610	0.25502910398112	0.952155183116522	TACCTCGTTAAAGTCGGCAG	NA	NA	NA	NA	nontargeting	Nontargeting
SABETI-NT-167	0.65330127201273	0.146547918284653	-4.45793621403589	CDCA3	(Intercept)	47	5281	1.65505033541965e-05	2.13827302602972e-05	TACCTCGTTAAAGTCGGCAG	NA	NA	NA	NA	nontargeting	Nontargeting
SABETI-NT-167	0.224096371973954	0.147158015576837	-1.52282817280139	CDCA3	groupGroup2	47	5281	0.255603399173896	0.952155183116522	TACCTCGTTAAAGTCGGCAG	NA	NA	NA	NA	nontargeting	Nontargeting
SABETI-NT-167	0.880358722648089	0.148163443955398	-5.9418079058226	CDCA5	(Intercept)	44	5867	5.63791283648142e-09	8.79333650652249e-09	TACCTCGTTAAAGTCGGCAG	NA	NA	NA	NA	nontargeting	Nontargeting
SABETI-NT-167	-0.0552192914503726	0.148660134509935	0.371446532269097	CDCA5	groupGroup2	44	5867	0.579390054356368	0.984910268463895	TACCTCGTTAAAGTCGGCAG	NA	NA	NA	NA	nontargeting	Nontargeting
SABETI-NT-167	-0.244061449975905	0.118042916221308	2.06756540577442	CDCA8	(Intercept)	72	10370	0.077361815832166	0.0852829445572618	TACCTCGTTAAAGTCGGCAG	NA	NA	NA	NA	nontargeting	Nontargeting
SABETI-NT-167	-0.106913637563185	0.118439311866719	0.902687088249004	CDCA8	groupGroup2	72	10370	0.733383982099672	0.992263946114092	TACCTCGTTAAAGTCGGCAG	NA	NA	NA	NA	nontargeting	Nontargeting
SABETI-NT-167	3.20274644293831	0.504552464986614	-6.34769754424503	CDH23	(Intercept)	4	323	4.37122476102548e-10	7.42547262405089e-10	TACCTCGTTAAAGTCGGCAG	NA	NA	NA	NA	nontargeting	Nontargeting
SABETI-NT-167	0.714221090473122	0.507779493276654	-1.40655757061854	CDH23	groupGroup2	4	323	0.31911724404203	0.962641410995871	TACCTCGTTAAAGTCGGCAG	NA	NA	NA	NA	nontargeting	Nontargeting
SABETI-NT-167	1.2012664427282	0.175653455838057	-6.83884320406255	CDK10	(Intercept)	33	4170	1.59670411403085e-11	3.05098132216099e-11	TACCTCGTTAAAGTCGGCAG	NA	NA	NA	NA	nontargeting	Nontargeting
SABETI-NT-167	0.0233352076134625	0.176284697085979	-0.13237228187811	CDK10	groupGroup2	33	4170	0.210620324834528	0.9419287222936	TACCTCGTTAAAGTCGGCAG	NA	NA	NA	NA	nontargeting	Nontargeting
SABETI-NT-167	1.14862270924278	0.1706405633678	-6.73124072361991	CDK11A	(Intercept)	38	4253	3.36444766262994e-11	6.26493389801153e-11	TACCTCGTTAAAGTCGGCAG	NA	NA	NA	NA	nontargeting	Nontargeting
SABETI-NT-167	0.0614480257317888	0.171274854653953	-0.358768517748502	CDK11A	groupGroup2	38	4253	0.56046346790209	0.983801814132836	TACCTCGTTAAAGTCGGCAG	NA	NA	NA	NA	nontargeting	Nontargeting
SABETI-NT-167	1.00552186560211	0.156889527226191	-6.40910762738436	CDK11B	(Intercept)	41	5271	2.92747680055722e-10	5.0478071011647e-10	TACCTCGTTAAAGTCGGCAG	NA	NA	NA	NA	nontargeting	Nontargeting
SABETI-NT-167	-0.0455038370255459	0.157419785340871	0.289060469286078	CDK11B	groupGroup2	41	5271	0.454929792400172	0.977704360775859	TACCTCGTTAAAGTCGGCAG	NA	NA	NA	NA	nontargeting	Nontargeting
SABETI-NT-167	1.47997984519722	0.200237511065541	-7.39112185984371	CDK17	(Intercept)	24	4680	2.91190209667882e-13	6.58570606242594e-13	TACCTCGTTAAAGTCGGCAG	NA	NA	NA	NA	nontargeting	Nontargeting
SABETI-NT-167	-0.406345492585918	0.200733101004831	2.02430735415251	CDK17	groupGroup2	24	4680	0.085877074847526	0.880143188666756	TACCTCGTTAAAGTCGGCAG	NA	NA	NA	NA	nontargeting	Nontargeting
SABETI-NT-167	0.900161349944272	0.151455205722617	-5.94341637614541	CDK2	(Intercept)	41	5957	5.58284369838162e-09	8.70997300717068e-09	TACCTCGTTAAAGTCGGCAG	NA	NA	NA	NA	nontargeting	Nontargeting
SABETI-NT-167	-0.110889250796405	0.151939752675772	0.729823820583902	CDK2	groupGroup2	41	5957	0.930995764087822	0.998123064514626	TACCTCGTTAAAGTCGGCAG	NA	NA	NA	NA	nontargeting	Nontargeting
SABETI-NT-167	0.49469624183612	0.135640916915278	-3.64710187078071	CDK2AP2	(Intercept)	49	6483	0.00053042959237131	0.000642273152412697	TACCTCGTTAAAGTCGGCAG	NA	NA	NA	NA	nontargeting	Nontargeting
SABETI-NT-167	0.105521115843998	0.13615695202077	-0.774996166394066	CDK2AP2	groupGroup2	49	6483	0.8766838497567	0.996514908503128	TACCTCGTTAAAGTCGGCAG	NA	NA	NA	NA	nontargeting	Nontargeting
SABETI-NT-167	-0.977775815524837	0.0659972411105561	14.815404387691	CDK4	(Intercept)	108	14706	2.32972257940292e-49	4.15560694811636e-48	TACCTCGTTAAAGTCGGCAG	NA	NA	NA	NA	nontargeting	Nontargeting
SABETI-NT-167	0.145984446021942	0.0662552104128977	-2.2033655181559	CDK4	groupGroup2	108	14706	0.0551379930162446	0.845708457682858	TACCTCGTTAAAGTCGGCAG	NA	NA	NA	NA	nontargeting	Nontargeting
SABETI-NT-167	0.508119262168238	0.126635845670769	-4.01244418179397	CDK5RAP1	(Intercept)	51	7662	0.000120186582369462	0.000149468532127759	TACCTCGTTAAAGTCGGCAG	NA	NA	NA	NA	nontargeting	Nontargeting
SABETI-NT-167	-0.0623661130842143	0.127059049524632	0.490843535486418	CDK5RAP1	groupGroup2	51	7662	0.752925768662266	0.992643378571158	TACCTCGTTAAAGTCGGCAG	NA	NA	NA	NA	nontargeting	Nontargeting
SABETI-NT-167	0.823200308808159	0.148133134585609	-5.55716525617983	CDK8	(Intercept)	39	5055	5.4838228236912e-08	8.06551652872344e-08	TACCTCGTTAAAGTCGGCAG	NA	NA	NA	NA	nontargeting	Nontargeting
SABETI-NT-167	0.173429496437858	0.148737897438827	-1.1660074495082	CDK8	groupGroup2	39	5055	0.48722286713417	0.979593134099523	TACCTCGTTAAAGTCGGCAG	NA	NA	NA	NA	nontargeting	Nontargeting
SABETI-NT-167	1.63413052502445	0.251444474582567	-6.49897170235034	CDKN1C	(Intercept)	18	2341	1.6174174047864e-10	2.85065823471861e-10	TACCTCGTTAAAGTCGGCAG	NA	NA	NA	NA	nontargeting	Nontargeting
SABETI-NT-167	0.108281795598949	0.252396406806888	-0.429014806386674	CDKN1C	groupGroup2	18	2341	0.664175100942978	0.989586338604989	TACCTCGTTAAAGTCGGCAG	NA	NA	NA	NA	nontargeting	Nontargeting
SABETI-NT-167	3.02042488614427	0.429456314433814	-7.03313651384152	CDR2L	(Intercept)	6	501	4.03883216720376e-12	8.12984723286581e-12	TACCTCGTTAAAGTCGGCAG	NA	NA	NA	NA	nontargeting	Nontargeting
SABETI-NT-167	0.482469164622358	0.431813404461491	-1.11730937399694	CDR2L	groupGroup2	6	501	0.52772413763465	0.982542769425965	TACCTCGTTAAAGTCGGCAG	NA	NA	NA	NA	nontargeting	Nontargeting
SABETI-NT-167	0.217064505237821	0.131706772912053	-1.64808916381821	CDT1	(Intercept)	53	6987	0.198668751243785	0.213439288772059	TACCTCGTTAAAGTCGGCAG	NA	NA	NA	NA	nontargeting	Nontargeting
SABETI-NT-167	0.187626642303702	0.132226131969444	-1.41898306718267	CDT1	groupGroup2	53	6987	0.311807905494108	0.961200413708281	TACCTCGTTAAAGTCGGCAG	NA	NA	NA	NA	nontargeting	Nontargeting
SABETI-NT-167	-0.070617567213959	0.104975313260121	0.672706420403568	CDV3	(Intercept)	69	9575	0.99773183564085	0.997880056568554	TACCTCGTTAAAGTCGGCAG	NA	NA	NA	NA	nontargeting	Nontargeting
SABETI-NT-167	0.0847104422498936	0.105367350964573	-0.803953420812252	CDV3	groupGroup2	69	9575	0.842847752543398	0.995156083872627	TACCTCGTTAAAGTCGGCAG	NA	NA	NA	NA	nontargeting	Nontargeting
SABETI-NT-167	0.701310491199122	0.145105259516092	-4.83311558476866	CDYL	(Intercept)	48	6993	2.68825386221528e-06	3.61347569491158e-06	TACCTCGTTAAAGTCGGCAG	NA	NA	NA	NA	nontargeting	Nontargeting
SABETI-NT-167	-0.196906811697597	0.145545182866727	1.35289130027684	CDYL	groupGroup2	48	6993	0.352180718192794	0.967481441178361	TACCTCGTTAAAGTCGGCAG	NA	NA	NA	NA	nontargeting	Nontargeting
SABETI-NT-167	-0.0476280489892469	0.097626847042663	0.487858109034633	CELF1	(Intercept)	78	10391	0.748699303293946	0.762523074224797	TACCTCGTTAAAGTCGGCAG	NA	NA	NA	NA	nontargeting	Nontargeting
SABETI-NT-167	0.0134627101309461	0.0979743724770863	-0.137410526758869	CELF1	groupGroup2	78	10391	0.218587378349918	0.944090348365078	TACCTCGTTAAAGTCGGCAG	NA	NA	NA	NA	nontargeting	Nontargeting
SABETI-NT-167	1.867745376206	0.249870954966644	-7.47483986866473	CELSR2	(Intercept)	17	1353	1.54595842830269e-13	3.60132911358515e-13	TACCTCGTTAAAGTCGGCAG	NA	NA	NA	NA	nontargeting	Nontargeting
SABETI-NT-167	0.598749570394141	0.251356977741695	-2.38206862516242	CELSR2	groupGroup2	17	1353	0.034431377771108	0.803492340851896	TACCTCGTTAAAGTCGGCAG	NA	NA	NA	NA	nontargeting	Nontargeting
SABETI-NT-167	0.82320030880816	0.170788059895025	-4.8200108913594	CENPA	(Intercept)	40	4779	2.8710076844153e-06	3.85324610816827e-06	TACCTCGTTAAAGTCGGCAG	NA	NA	NA	NA	nontargeting	Nontargeting
SABETI-NT-167	0.0907131180381457	0.171425586775627	-0.529169068307622	CENPA	groupGroup2	40	4779	0.806623656013146	0.994561925299917	TACCTCGTTAAAGTCGGCAG	NA	NA	NA	NA	nontargeting	Nontargeting
SABETI-NT-167	1.02799472145418	0.161913757782008	-6.34902639242193	CENPBD1	(Intercept)	36	3427	4.33363723113092e-10	7.36419534079691e-10	TACCTCGTTAAAGTCGGCAG	NA	NA	NA	NA	nontargeting	Nontargeting
SABETI-NT-167	0.442998732401654	0.162758606781395	-2.72181447827614	CENPBD1	groupGroup2	36	3427	0.0129849158309137	0.691594286084471	TACCTCGTTAAAGTCGGCAG	NA	NA	NA	NA	nontargeting	Nontargeting
SABETI-NT-167	0.217064505237832	0.126081795287915	-1.72161654854416	CENPC	(Intercept)	55	7906	0.170278006838846	0.183768244649546	TACCTCGTTAAAGTCGGCAG	NA	NA	NA	NA	nontargeting	Nontargeting
SABETI-NT-167	0.0462924518318423	0.126539068714109	-0.365835249952973	CENPC	groupGroup2	55	7906	0.57102397037628	0.984324077587996	TACCTCGTTAAAGTCGGCAG	NA	NA	NA	NA	nontargeting	Nontargeting
SABETI-NT-167	0.041499730906755	0.103899368969032	-0.399422357599924	CENPK	(Intercept)	67	9823	0.620835954385392	0.63862237846103	TACCTCGTTAAAGTCGGCAG	NA	NA	NA	NA	nontargeting	Nontargeting
SABETI-NT-167	0.00210774074008417	0.104265802136447	-0.0202150724100878	CENPK	groupGroup2	67	9823	0.0322563914035781	0.797793261437742	TACCTCGTTAAAGTCGGCAG	NA	NA	NA	NA	nontargeting	Nontargeting
SABETI-NT-167	0.962036753662368	0.156545043789932	-6.14543092755671	CENPL	(Intercept)	35	5721	1.59493421813378e-09	2.58859911129041e-09	TACCTCGTTAAAGTCGGCAG	NA	NA	NA	NA	nontargeting	Nontargeting
SABETI-NT-167	-0.125974005324797	0.157039683729991	0.802179438551294	CENPL	groupGroup2	35	5721	0.844898336932726	0.995183505966124	TACCTCGTTAAAGTCGGCAG	NA	NA	NA	NA	nontargeting	Nontargeting
SABETI-NT-167	-0.0630129678287278	0.113786803914781	0.553780980401913	CENPP	(Intercept)	72	9815	0.840542507296186	0.850418413782667	TACCTCGTTAAAGTCGGCAG	NA	NA	NA	NA	nontargeting	Nontargeting
SABETI-NT-167	-0.0395908265794982	0.114178292322017	0.34674565343682	CENPP	groupGroup2	72	9815	0.542435181882588	0.983021386819087	TACCTCGTTAAAGTCGGCAG	NA	NA	NA	NA	nontargeting	Nontargeting
SABETI-NT-167	0.786832664637269	0.143811876155662	-5.47126347051895	CENPS	(Intercept)	44	5365	8.93676839017704e-08	1.29969841835746e-07	TACCTCGTTAAAGTCGGCAG	NA	NA	NA	NA	nontargeting	Nontargeting
SABETI-NT-167	0.139893145063069	0.144383751974713	-0.968898114571578	CENPS	groupGroup2	44	5365	0.66519205255963	0.989645919406995	TACCTCGTTAAAGTCGGCAG	NA	NA	NA	NA	nontargeting	Nontargeting
SABETI-NT-167	0.823200308808139	0.146584655793304	-5.61586957620529	CENPT	(Intercept)	43	5435	3.9115229126903e-08	5.79918837729225e-08	TACCTCGTTAAAGTCGGCAG	NA	NA	NA	NA	nontargeting	Nontargeting
SABETI-NT-167	0.0828766456489605	0.147139141666134	-0.563253561972053	CENPT	groupGroup2	43	5435	0.85347553025274	0.995597570309747	TACCTCGTTAAAGTCGGCAG	NA	NA	NA	NA	nontargeting	Nontargeting
SABETI-NT-167	-1.08221847889242	0.0725469505012579	14.9174909684682	CENPX	(Intercept)	113	14736	5.0726497799335e-50	9.14470322687132e-49	TACCTCGTTAAAGTCGGCAG	NA	NA	NA	NA	nontargeting	Nontargeting
SABETI-NT-167	0.0585321390789424	0.072810432191905	-0.8038977014265	CENPX	groupGroup2	113	14736	0.84291211534163	0.995156083872627	TACCTCGTTAAAGTCGGCAG	NA	NA	NA	NA	nontargeting	Nontargeting
SABETI-NT-167	0.983542958883327	0.155155147325958	-6.33909332583759	CEP104	(Intercept)	34	5219	4.62242429174936e-10	7.83646469211871e-10	TACCTCGTTAAAGTCGGCAG	NA	NA	NA	NA	nontargeting	Nontargeting
SABETI-NT-167	-0.00843258226106767	0.155697311129749	0.0541601020587981	CEP104	groupGroup2	34	5219	0.0863847841043599	0.880433451395474	TACCTCGTTAAAGTCGGCAG	NA	NA	NA	NA	nontargeting	Nontargeting
SABETI-NT-167	2.61495977803622	0.345587729312005	-7.56670320222906	CEP131	(Intercept)	8	1424	7.65630339820652e-14	1.84434132821706e-13	TACCTCGTTAAAGTCGGCAG	NA	NA	NA	NA	nontargeting	Nontargeting
SABETI-NT-167	-0.195967165421091	0.346603374577785	0.565393125960784	CEP131	groupGroup2	8	1424	0.856387201838436	0.995711085132514	TACCTCGTTAAAGTCGGCAG	NA	NA	NA	NA	nontargeting	Nontargeting
SABETI-NT-167	1.02799472145415	0.163184570928975	-6.29958283189394	CEP135	(Intercept)	34	4981	5.96895560585682e-10	1.00237270234263e-09	TACCTCGTTAAAGTCGGCAG	NA	NA	NA	NA	nontargeting	Nontargeting
SABETI-NT-167	-0.0268488297348875	0.163746172922749	0.163966151120699	CEP135	groupGroup2	34	4981	0.260484418764932	0.953051678613464	TACCTCGTTAAAGTCGGCAG	NA	NA	NA	NA	nontargeting	Nontargeting
SABETI-NT-167	1.97897101131623	0.25688609966496	-7.70369052236486	CEP164	(Intercept)	16	2212	2.64383545892076e-14	6.70876377524891e-14	TACCTCGTTAAAGTCGGCAG	NA	NA	NA	NA	nontargeting	Nontargeting
SABETI-NT-167	-0.0431043157782603	0.257756634678521	0.167228734313748	CEP164	groupGroup2	16	2212	0.265619847908498	0.954199508206916	TACCTCGTTAAAGTCGGCAG	NA	NA	NA	NA	nontargeting	Nontargeting
SABETI-NT-167	2.73274281369261	0.374027637468773	-7.30625905664727	CEP19	(Intercept)	8	822	5.49364730887812e-13	1.20672301833224e-12	TACCTCGTTAAAGTCGGCAG	NA	NA	NA	NA	nontargeting	Nontargeting
SABETI-NT-167	0.251357443658911	0.37568011271535	-0.669073062830351	CEP19	groupGroup2	8	822	0.993102255531752	0.999793632020799	TACCTCGTTAAAGTCGGCAG	NA	NA	NA	NA	nontargeting	Nontargeting
SABETI-NT-167	0.880358722648094	0.167656427182616	-5.25096912442958	CEP250	(Intercept)	38	5890	3.02602084518578e-07	4.27589375351278e-07	TACCTCGTTAAAGTCGGCAG	NA	NA	NA	NA	nontargeting	Nontargeting
SABETI-NT-167	-0.230865036857624	0.168161979214591	1.37287297601925	CEP250	groupGroup2	38	5890	0.339583678120066	0.965536735058881	TACCTCGTTAAAGTCGGCAG	NA	NA	NA	NA	nontargeting	Nontargeting
SABETI-NT-167	2.61495977803615	0.350455548214736	-7.46160188177096	CEP41	(Intercept)	8	1274	1.7095365894765e-13	3.96363202190431e-13	TACCTCGTTAAAGTCGGCAG	NA	NA	NA	NA	nontargeting	Nontargeting
SABETI-NT-167	-0.0914653874716412	0.351592080803759	0.260146324293045	CEP41	groupGroup2	8	1274	0.410498187897586	0.973372704199525	TACCTCGTTAAAGTCGGCAG	NA	NA	NA	NA	nontargeting	Nontargeting
SABETI-NT-167	1.37819715088729	0.191473774892123	-7.19783767601472	CEP44	(Intercept)	25	4575	1.22349817291591e-12	2.59170891794742e-12	TACCTCGTTAAAGTCGGCAG	NA	NA	NA	NA	nontargeting	Nontargeting
SABETI-NT-167	-0.276310408625625	0.192004940169946	1.43907968399698	CEP44	groupGroup2	25	4575	0.3002558947596	0.959571632430264	TACCTCGTTAAAGTCGGCAG	NA	NA	NA	NA	nontargeting	Nontargeting
SABETI-NT-167	2.10413415427017	0.268708494663455	-7.83054572541706	CEP63	(Intercept)	14	2482	9.71513655185962e-15	2.5946351739546e-14	TACCTCGTTAAAGTCGGCAG	NA	NA	NA	NA	nontargeting	Nontargeting
SABETI-NT-167	-0.284459404156367	0.269438631872431	1.05574839873388	CEP63	groupGroup2	14	2482	0.582166357726624	0.985170031888595	TACCTCGTTAAAGTCGGCAG	NA	NA	NA	NA	nontargeting	Nontargeting
SABETI-NT-167	1.41098697371028	0.200082309505252	-7.05203262197075	CEP72	(Intercept)	21	3497	3.52645698594496e-12	7.13776543342773e-12	TACCTCGTTAAAGTCGGCAG	NA	NA	NA	NA	nontargeting	Nontargeting
SABETI-NT-167	-0.00570176857890173	0.200783467349802	0.0283975999327086	CEP72	groupGroup2	21	3497	0.0453099231859819	0.827592148771964	TACCTCGTTAAAGTCGGCAG	NA	NA	NA	NA	nontargeting	Nontargeting
SABETI-NT-167	0.607491735981456	0.144240729995404	-4.21165184064733	CEP95	(Intercept)	48	7027	5.07020122035274e-05	6.40678524429851e-05	TACCTCGTTAAAGTCGGCAG	NA	NA	NA	NA	nontargeting	Nontargeting
SABETI-NT-167	-0.157610058326422	0.14469555673319	1.08925292444913	CEP95	groupGroup2	48	7027	0.552084731971398	0.983438515919449	TACCTCGTTAAAGTCGGCAG	NA	NA	NA	NA	nontargeting	Nontargeting
SABETI-NT-167	1.41098697371028	0.196726106704689	-7.17234228514649	CEPT1	(Intercept)	27	5220	1.47450655502664e-12	3.09758360531452e-12	TACCTCGTTAAAGTCGGCAG	NA	NA	NA	NA	nontargeting	Nontargeting
SABETI-NT-167	-0.505477556158311	0.197182331041935	2.56350329914099	CEPT1	groupGroup2	27	5220	0.0207243432171942	0.748376270852735	TACCTCGTTAAAGTCGGCAG	NA	NA	NA	NA	nontargeting	Nontargeting
SABETI-NT-167	2.32727770558436	0.296022517494706	-7.86182661130156	CERK	(Intercept)	12	1314	7.57143652683042e-15	2.04849006654183e-14	TACCTCGTTAAAGTCGGCAG	NA	NA	NA	NA	nontargeting	Nontargeting
SABETI-NT-167	0.197648324451577	0.297280959362315	-0.664853628283305	CERK	groupGroup2	12	1314	0.987711764456196	0.999543539178056	TACCTCGTTAAAGTCGGCAG	NA	NA	NA	NA	nontargeting	Nontargeting
SABETI-NT-167	0.417735200699981	0.118092120626755	-3.53736725602789	CERS2	(Intercept)	52	7663	0.000808274559206002	0.000971285935110382	TACCTCGTTAAAGTCGGCAG	NA	NA	NA	NA	nontargeting	Nontargeting
SABETI-NT-167	0.0531405683270031	0.118527974219393	-0.448337775761197	CERS2	groupGroup2	52	7663	0.69218111658728	0.990598845766571	TACCTCGTTAAAGTCGGCAG	NA	NA	NA	NA	nontargeting	Nontargeting
SABETI-NT-167	1.72114190201409	0.219488351690131	-7.84160930983692	CES2	(Intercept)	20	3031	8.89616948530706e-15	2.3867003848137e-14	TACCTCGTTAAAGTCGGCAG	NA	NA	NA	NA	nontargeting	Nontargeting
SABETI-NT-167	-0.100689201592664	0.220191434204912	0.457280284113877	CES2	groupGroup2	20	3031	0.705060802007472	0.991157285484517	TACCTCGTTAAAGTCGGCAG	NA	NA	NA	NA	nontargeting	Nontargeting
SABETI-NT-167	2.10413415427018	0.269709283539286	-7.80148953962013	CETN2	(Intercept)	13	2113	1.22361358439853e-14	3.2281412964708e-14	TACCTCGTTAAAGTCGGCAG	NA	NA	NA	NA	nontargeting	Nontargeting
SABETI-NT-167	-0.108065045070681	0.270569920831474	0.399397851537201	CETN2	groupGroup2	13	2113	0.620799846468092	0.987535348308188	TACCTCGTTAAAGTCGGCAG	NA	NA	NA	NA	nontargeting	Nontargeting
SABETI-NT-167	1.25683629388305	0.175961552611842	-7.14267563128146	CFAP20	(Intercept)	29	5422	1.83062898824654e-12	3.80960200113546e-12	TACCTCGTTAAAGTCGGCAG	NA	NA	NA	NA	nontargeting	Nontargeting
SABETI-NT-167	-0.330400213288019	0.176420460389245	1.87279985869576	CFAP20	groupGroup2	29	5422	0.12219205502763	0.90779121137144	TACCTCGTTAAAGTCGGCAG	NA	NA	NA	NA	nontargeting	Nontargeting
SABETI-NT-167	-0.408171469705893	0.0852861252730131	4.7859070675245	CFAP298	(Intercept)	89	11633	3.40433620317528e-06	4.55099719282599e-06	TACCTCGTTAAAGTCGGCAG	NA	NA	NA	NA	nontargeting	Nontargeting
SABETI-NT-167	0.141088969693623	0.0856201652120827	-1.64784743575468	CFAP298	groupGroup2	89	11633	0.198767964284399	0.938579215493862	TACCTCGTTAAAGTCGGCAG	NA	NA	NA	NA	nontargeting	Nontargeting
SABETI-NT-167	2.61495977803614	0.345230017552131	-7.5745434785122	CFAP410	(Intercept)	9	1423	7.20785368492136e-14	1.74153776744226e-13	TACCTCGTTAAAGTCGGCAG	NA	NA	NA	NA	nontargeting	Nontargeting
SABETI-NT-167	-0.193386518827558	0.346246599031386	0.55852250785582	CFAP410	groupGroup2	9	1423	0.847024721376794	0.995261386106674	TACCTCGTTAAAGTCGGCAG	NA	NA	NA	NA	nontargeting	Nontargeting
SABETI-NT-167	3.2027464429383	0.478102414433339	-6.69887109173939	CFAP53	(Intercept)	5	566	4.20071534148974e-11	7.76071780317339e-11	TACCTCGTTAAAGTCGGCAG	NA	NA	NA	NA	nontargeting	Nontargeting
SABETI-NT-167	0.148448911248368	0.480021048846317	-0.309255003723588	CFAP53	groupGroup2	5	566	0.485744887668426	0.979505324863835	TACCTCGTTAAAGTCGGCAG	NA	NA	NA	NA	nontargeting	Nontargeting
SABETI-NT-167	0.592676650196308	0.146804615420594	-4.03717995172218	CFD	(Intercept)	46	6007	0.000108195145064409	0.000134823815585492	TACCTCGTTAAAGTCGGCAG	NA	NA	NA	NA	nontargeting	Nontargeting
SABETI-NT-167	0.0677473127824982	0.147346190092286	-0.459783267827058	CFD	groupGroup2	46	6007	0.70865641120059	0.991289827521763	TACCTCGTTAAAGTCGGCAG	NA	NA	NA	NA	nontargeting	Nontargeting
SABETI-NT-167	-2.06614211291891	0.0463984882037408	44.5303757278955	CFL1	(Intercept)	123	17347	0	0	TACCTCGTTAAAGTCGGCAG	NA	NA	NA	NA	nontargeting	Nontargeting
SABETI-NT-167	0.025236155531231	0.0465638504640954	-0.541968829461175	CFL1	groupGroup2	123	17347	0.82432004171205	0.994813391843405	TACCTCGTTAAAGTCGGCAG	NA	NA	NA	NA	nontargeting	Nontargeting
SABETI-NT-167	2.32727770558444	0.299646098464178	-7.76675457318747	CFL2	(Intercept)	12	1294	1.61045302707177e-14	4.18954757244359e-14	TACCTCGTTAAAGTCGGCAG	NA	NA	NA	NA	nontargeting	Nontargeting
SABETI-NT-167	0.201955581649123	0.300919824658344	-0.671127539963236	CFL2	groupGroup2	12	1294	0.995721431894726	0.999855168868905	TACCTCGTTAAAGTCGGCAG	NA	NA	NA	NA	nontargeting	Nontargeting
SABETI-NT-167	0.940983344464522	0.160510069319264	-5.86245678202812	CFLAR	(Intercept)	37	5346	9.12136674367158e-09	1.40312459749604e-08	TACCTCGTTAAAGTCGGCAG	NA	NA	NA	NA	nontargeting	Nontargeting
SABETI-NT-167	-0.053745693148511	0.161051349623509	0.333717744521562	CFLAR	groupGroup2	37	5346	0.52281488342237	0.982290932596582	TACCTCGTTAAAGTCGGCAG	NA	NA	NA	NA	nontargeting	Nontargeting
SABETI-NT-167	3.42588999425248	0.528225204249394	-6.48566173422311	CFLAR-AS1	(Intercept)	4	492	1.76686346670815e-10	3.1036164312605e-10	TACCTCGTTAAAGTCGGCAG	NA	NA	NA	NA	nontargeting	Nontargeting
SABETI-NT-167	0.0751011063680539	0.530214803716582	-0.141642794281915	CFLAR-AS1	groupGroup2	4	492	0.22527567451928	0.945333965304223	TACCTCGTTAAAGTCGGCAG	NA	NA	NA	NA	nontargeting	Nontargeting
SABETI-NT-167	0.217064505237816	0.112158262515396	-1.93534118993703	CHAF1A	(Intercept)	60	8712	0.105896881859484	0.115842497238746	TACCTCGTTAAAGTCGGCAG	NA	NA	NA	NA	nontargeting	Nontargeting
SABETI-NT-167	0.0168039369751723	0.112558534255336	-0.14929065207133	CHAF1A	groupGroup2	60	8712	0.237351417640022	0.949028094372075	TACCTCGTTAAAGTCGGCAG	NA	NA	NA	NA	nontargeting	Nontargeting
SABETI-NT-167	-1.30811306357855	0.100570881323606	13.0068768053195	CHCHD10	(Intercept)	98	12593	2.23639018686338e-38	3.26537019678222e-37	TACCTCGTTAAAGTCGGCAG	NA	NA	NA	NA	nontargeting	Nontargeting
SABETI-NT-167	0.0861509425546405	0.100931900464725	-0.853555141218706	CHCHD10	groupGroup2	98	12593	0.78670304556021	0.993668179904477	TACCTCGTTAAAGTCGGCAG	NA	NA	NA	NA	nontargeting	Nontargeting
SABETI-NT-167	-2.56494935746153	0.0699306345500103	36.6784796672656	CHCHD2	(Intercept)	119	17008	3.2187905159806e-294	1.63200840719981e-292	TACCTCGTTAAAGTCGGCAG	NA	NA	NA	NA	nontargeting	Nontargeting
SABETI-NT-167	0.077446097080632	0.0701793904325303	-1.10354473875187	CHCHD2	groupGroup2	119	17008	0.539581348369942	0.983021386819087	TACCTCGTTAAAGTCGGCAG	NA	NA	NA	NA	nontargeting	Nontargeting
SABETI-NT-167	0.279584862219153	0.113601331216562	-2.46110551016493	CHCHD4	(Intercept)	66	8138	0.0277019252128562	0.031194386733909	TACCTCGTTAAAGTCGGCAG	NA	NA	NA	NA	nontargeting	Nontargeting
SABETI-NT-167	0.0792390150520186	0.114028751012894	-0.694903823361692	CHCHD4	groupGroup2	66	8138	0.974231152953784	0.999159149218955	TACCTCGTTAAAGTCGGCAG	NA	NA	NA	NA	nontargeting	Nontargeting
SABETI-NT-167	0.0585941642660515	0.108172043267433	-0.541675672347146	CHCHD5	(Intercept)	69	8435	0.823916096667544	0.834596185915016	TACCTCGTTAAAGTCGGCAG	NA	NA	NA	NA	nontargeting	Nontargeting
SABETI-NT-167	0.197549524866428	0.108614078137718	-1.81882061933025	CHCHD5	groupGroup2	69	8435	0.137877603111346	0.915150373283401	TACCTCGTTAAAGTCGGCAG	NA	NA	NA	NA	nontargeting	Nontargeting
SABETI-NT-167	0.247836163904592	0.131458357622589	-1.88528267343883	CHD2	(Intercept)	62	8314	0.118783368287231	0.12953240959197	TACCTCGTTAAAGTCGGCAG	NA	NA	NA	NA	nontargeting	Nontargeting
SABETI-NT-167	-0.116236506349136	0.131890654672999	0.881309647278082	CHD2	groupGroup2	62	8314	0.756300491804224	0.992643378571158	TACCTCGTTAAAGTCGGCAG	NA	NA	NA	NA	nontargeting	Nontargeting
SABETI-NT-167	-1.19170271173413	0.0700594972291583	17.009866739925	CHD4	(Intercept)	115	16255	1.38790875863885e-64	2.95237085757158e-63	TACCTCGTTAAAGTCGGCAG	NA	NA	NA	NA	nontargeting	Nontargeting
SABETI-NT-167	-0.116425477691455	0.070292560269439	1.65629872130399	CHD4	groupGroup2	115	16255	0.195322678656639	0.937389286991994	TACCTCGTTAAAGTCGGCAG	NA	NA	NA	NA	nontargeting	Nontargeting
SABETI-NT-167	0.563689113323071	0.150446231664696	-3.74678120605495	CHD6	(Intercept)	48	6541	0.00035823637321555	0.000436824531059553	TACCTCGTTAAAGTCGGCAG	NA	NA	NA	NA	nontargeting	Nontargeting
SABETI-NT-167	-0.0775430461849365	0.150951046662955	0.513696644701481	CHD6	groupGroup2	48	6541	0.785071803626266	0.993619942059385	TACCTCGTTAAAGTCGGCAG	NA	NA	NA	NA	nontargeting	Nontargeting
SABETI-NT-167	0.187211542088147	0.127451717573226	-1.46888206493244	CHD8	(Intercept)	56	8645	0.283729560085704	0.301344412659481	TACCTCGTTAAAGTCGGCAG	NA	NA	NA	NA	nontargeting	Nontargeting
SABETI-NT-167	-0.123269310214394	0.127869113680707	0.964027251508141	CHD8	groupGroup2	56	8645	0.67006452670269	0.989828580506291	TACCTCGTTAAAGTCGGCAG	NA	NA	NA	NA	nontargeting	Nontargeting
SABETI-NT-167	2.41428908257406	0.310639864371513	-7.77198730581038	CHFR	(Intercept)	9	1882	1.54528388408449e-14	4.02849299974988e-14	TACCTCGTTAAAGTCGGCAG	NA	NA	NA	NA	nontargeting	Nontargeting
SABETI-NT-167	-0.284748881651536	0.311478631800494	0.914184321426972	CHFR	groupGroup2	9	1882	0.721240002221202	0.991803092316213	TACCTCGTTAAAGTCGGCAG	NA	NA	NA	NA	nontargeting	Nontargeting
SABETI-NT-167	0.417735200699985	0.121838102436997	-3.42860888625542	CHID1	(Intercept)	57	7284	0.00121336623743021	0.00144764904798722	TACCTCGTTAAAGTCGGCAG	NA	NA	NA	NA	nontargeting	Nontargeting
SABETI-NT-167	0.103525500892186	0.122305933370276	-0.846447085921557	CHID1	groupGroup2	57	7284	0.794606761231376	0.993794252225375	TACCTCGTTAAAGTCGGCAG	NA	NA	NA	NA	nontargeting	Nontargeting
SABETI-NT-167	0.920364057261792	0.149427322240509	-6.15927558268382	CHKA	(Intercept)	35	5418	1.46156919345253e-09	2.37929030383499e-09	TACCTCGTTAAAGTCGGCAG	NA	NA	NA	NA	nontargeting	Nontargeting
SABETI-NT-167	0.0194872143139181	0.149962899869329	-0.129946902406518	CHKA	groupGroup2	35	5418	0.206783127792854	0.940717208333755	TACCTCGTTAAAGTCGGCAG	NA	NA	NA	NA	nontargeting	Nontargeting
SABETI-NT-167	2.41428908257407	0.313420700697388	-7.70303007172809	CHKB	(Intercept)	10	1235	2.65754148180964e-14	6.74189931930389e-14	TACCTCGTTAAAGTCGGCAG	NA	NA	NA	NA	nontargeting	Nontargeting
SABETI-NT-167	0.162835492363909	0.314704488206703	-0.517423482873738	CHKB	groupGroup2	10	1235	0.790278859020344	0.99373273279367	TACCTCGTTAAAGTCGGCAG	NA	NA	NA	NA	nontargeting	Nontargeting
SABETI-NT-167	1.31567679390594	0.184012292110133	-7.14993970684575	CHMP1A	(Intercept)	24	3690	1.73632047927361e-12	3.62165145630603e-12	TACCTCGTTAAAGTCGGCAG	NA	NA	NA	NA	nontargeting	Nontargeting
SABETI-NT-167	0.0685550020275964	0.184701264889669	-0.371166933093543	CHMP1A	groupGroup2	24	3690	0.578973599302488	0.984908348425675	TACCTCGTTAAAGTCGGCAG	NA	NA	NA	NA	nontargeting	Nontargeting
SABETI-NT-167	0.290395778323379	0.116011246637938	-2.50316919039481	CHMP2A	(Intercept)	59	8202	0.0246173375173708	0.0277841955615211	TACCTCGTTAAAGTCGGCAG	NA	NA	NA	NA	nontargeting	Nontargeting
SABETI-NT-167	0.0418527684859987	0.116433795126227	-0.359455503796175	CHMP2A	groupGroup2	59	8202	0.561491281470208	0.983801814132836	TACCTCGTTAAAGTCGGCAG	NA	NA	NA	NA	nontargeting	Nontargeting
SABETI-NT-167	1.05098423967886	0.160500190604301	-6.54818063281914	CHMP3	(Intercept)	35	6032	1.1648449761328e-10	2.07699403051637e-10	TACCTCGTTAAAGTCGGCAG	NA	NA	NA	NA	nontargeting	Nontargeting
SABETI-NT-167	-0.26549333989369	0.160946515409587	1.64957494865947	CHMP3	groupGroup2	35	6032	0.198059804487727	0.938345154072053	TACCTCGTTAAAGTCGGCAG	NA	NA	NA	NA	nontargeting	Nontargeting
SABETI-NT-167	0.983542958883343	0.15694543908266	-6.26678267703803	CHMP4A	(Intercept)	37	5405	7.37167971458144e-10	1.22880349310381e-09	TACCTCGTTAAAGTCGGCAG	NA	NA	NA	NA	nontargeting	Nontargeting
SABETI-NT-167	-0.0636036888393819	0.157468037737021	0.403914913486145	CHMP4A	groupGroup2	37	5405	0.62744942159079	0.987824370780558	TACCTCGTTAAAGTCGGCAG	NA	NA	NA	NA	nontargeting	Nontargeting
SABETI-NT-167	1.20126644272818	0.172788522833485	-6.9522351544485	CHMP4B	(Intercept)	30	3909	7.19086822863234e-12	1.41548162619461e-11	TACCTCGTTAAAGTCGGCAG	NA	NA	NA	NA	nontargeting	Nontargeting
SABETI-NT-167	0.126443079795784	0.173470994433947	-0.728900414783349	CHMP4B	groupGroup2	30	3909	0.93212516211869	0.998180196291535	TACCTCGTTAAAGTCGGCAG	NA	NA	NA	NA	nontargeting	Nontargeting
SABETI-NT-167	2.3272777055844	0.296256871139831	-7.85560752272289	CHMP6	(Intercept)	12	1895	7.95678056188664e-15	2.14727965854268e-14	TACCTCGTTAAAGTCGGCAG	NA	NA	NA	NA	nontargeting	Nontargeting
SABETI-NT-167	-0.197254995605501	0.297122944088845	0.663883417722591	CHMP6	groupGroup2	12	1895	0.986470139611232	0.999459458248772	TACCTCGTTAAAGTCGGCAG	NA	NA	NA	NA	nontargeting	Nontargeting
SABETI-NT-167	1.67669013944323	0.217766633950655	-7.69948136234296	CHMP7	(Intercept)	22	2421	2.73239191513956e-14	6.92116778337557e-14	TACCTCGTTAAAGTCGGCAG	NA	NA	NA	NA	nontargeting	Nontargeting
SABETI-NT-167	0.186744982634464	0.218677423137562	-0.853974680856695	CHMP7	groupGroup2	22	2421	0.786238036646644	0.993668179904477	TACCTCGTTAAAGTCGGCAG	NA	NA	NA	NA	nontargeting	Nontargeting
SABETI-NT-167	1.86774537620598	0.243270919366601	-7.67763521044351	CHRNA5	(Intercept)	15	1980	3.2410433586893e-14	8.14322174334164e-14	TACCTCGTTAAAGTCGGCAG	NA	NA	NA	NA	nontargeting	Nontargeting
SABETI-NT-167	0.198251733732179	0.244294154544159	-0.811528765811476	CHRNA5	groupGroup2	15	1980	0.834124160760834	0.994882844200948	TACCTCGTTAAAGTCGGCAG	NA	NA	NA	NA	nontargeting	Nontargeting
SABETI-NT-167	2.50959926237843	0.324702384042462	-7.72892157776779	CHST12	(Intercept)	10	2352	2.16922922118442e-14	5.55963472371884e-14	TACCTCGTTAAAGTCGGCAG	NA	NA	NA	NA	nontargeting	Nontargeting
SABETI-NT-167	-0.629012340263155	0.325339878009833	1.9334006765815	CHST12	groupGroup2	10	2352	0.106373715962362	0.897995373916534	TACCTCGTTAAAGTCGGCAG	NA	NA	NA	NA	nontargeting	Nontargeting
SABETI-NT-167	2.24723499791082	0.288339104730982	-7.79372260313934	CHTF18	(Intercept)	11	2046	1.30126602898326e-14	3.42241649722701e-14	TACCTCGTTAAAGTCGGCAG	NA	NA	NA	NA	nontargeting	Nontargeting
SABETI-NT-167	-0.214626255328459	0.289173166477098	0.742206678244666	CHTF18	groupGroup2	11	2046	0.91592424596384	0.99794000004849	TACCTCGTTAAAGTCGGCAG	NA	NA	NA	NA	nontargeting	Nontargeting
SABETI-NT-167	1.72114190201411	0.221316255852205	-7.77684357340427	CHUK	(Intercept)	20	2914	1.487129109544e-14	3.88432458919209e-14	TACCTCGTTAAAGTCGGCAG	NA	NA	NA	NA	nontargeting	Nontargeting
SABETI-NT-167	-0.0625696505663467	0.2220517192667	0.281779626714784	CHUK	groupGroup2	20	2914	0.443775012568496	0.976660246148131	TACCTCGTTAAAGTCGGCAG	NA	NA	NA	NA	nontargeting	Nontargeting
SABETI-NT-167	-0.748497275643127	0.067860604070084	11.0299235602162	CIAO2A	(Intercept)	108	14911	5.48195839452512e-28	5.12367023627918e-27	TACCTCGTTAAAGTCGGCAG	NA	NA	NA	NA	nontargeting	Nontargeting
SABETI-NT-167	-0.0221747543539586	0.0680951713871423	0.325643564767437	CIAO2A	groupGroup2	108	14911	0.51061190536156	0.981301931884535	TACCTCGTTAAAGTCGGCAG	NA	NA	NA	NA	nontargeting	Nontargeting
SABETI-NT-167	-0.549107810337001	0.0844680944706126	6.50077184501945	CIAO2B	(Intercept)	95	12075	1.59817893878391e-10	2.81798668472112e-10	TACCTCGTTAAAGTCGGCAG	NA	NA	NA	NA	nontargeting	Nontargeting
SABETI-NT-167	0.134773380083936	0.0847936864444445	-1.58942706391516	CIAO2B	groupGroup2	95	12075	0.22392801697357	0.944966526936861	TACCTCGTTAAAGTCGGCAG	NA	NA	NA	NA	nontargeting	Nontargeting
SABETI-NT-167	1.6341305250245	0.215163249210769	-7.59484034108325	CIAO3	(Intercept)	18	2748	6.16344321588762e-14	1.5006958595257e-13	TACCTCGTTAAAGTCGGCAG	NA	NA	NA	NA	nontargeting	Nontargeting
SABETI-NT-167	0.0801837094314975	0.215977653252415	-0.371259286430833	CIAO3	groupGroup2	18	2748	0.579111161764698	0.984910268463895	TACCTCGTTAAAGTCGGCAG	NA	NA	NA	NA	nontargeting	Nontargeting
SABETI-NT-167	0.237473376869043	0.108766760621079	-2.18332673983325	CIAPIN1	(Intercept)	66	8959	0.0580235134497846	0.0643706752009355	TACCTCGTTAAAGTCGGCAG	NA	NA	NA	NA	nontargeting	Nontargeting
SABETI-NT-167	0.00410587680823228	0.10915109757007	-0.037616450037037	CIAPIN1	groupGroup2	66	8959	0.0600130160571279	0.853363418786196	TACCTCGTTAAAGTCGGCAG	NA	NA	NA	NA	nontargeting	Nontargeting
SABETI-NT-167	-0.25041067765455	0.0975493257664461	2.56701597563151	CIB1	(Intercept)	79	10596	0.0205155772704958	0.0232365641038346	TACCTCGTTAAAGTCGGCAG	NA	NA	NA	NA	nontargeting	Nontargeting
SABETI-NT-167	0.0679075207721626	0.0979088181906264	-0.693579209994631	CIB1	groupGroup2	79	10596	0.9758922707828	0.999206065927133	TACCTCGTTAAAGTCGGCAG	NA	NA	NA	NA	nontargeting	Nontargeting
SABETI-NT-167	1.76766191764912	0.233618400817754	-7.56644986637023	CIB2	(Intercept)	20	2878	7.67124228836276e-14	1.84779195079738e-13	TACCTCGTTAAAGTCGGCAG	NA	NA	NA	NA	nontargeting	Nontargeting
SABETI-NT-167	-0.136130386709467	0.234349769068274	0.580885516767068	CIB2	groupGroup2	20	2878	0.87736477157765	0.996588641351882	TACCTCGTTAAAGTCGGCAG	NA	NA	NA	NA	nontargeting	Nontargeting
SABETI-NT-167	-0.460815203191323	0.0833694793084954	5.52738492567706	CIRBP	(Intercept)	86	12697	6.50078574392858e-08	9.52442693690274e-08	TACCTCGTTAAAGTCGGCAG	NA	NA	NA	NA	nontargeting	Nontargeting
SABETI-NT-167	0.0026240125317664	0.0836635901767468	-0.0313638528566959	CIRBP	groupGroup2	86	12697	0.050041263596506	0.83756210307308	TACCTCGTTAAAGTCGGCAG	NA	NA	NA	NA	nontargeting	Nontargeting
SABETI-NT-167	1.17459819564603	0.190268864299636	-6.17335999754678	CKAP2L	(Intercept)	29	4042	1.33707501299558e-09	2.18321895126428e-09	TACCTCGTTAAAGTCGGCAG	NA	NA	NA	NA	nontargeting	Nontargeting
SABETI-NT-167	-0.00947250748017194	0.190934215231494	0.0496113672904944	CKAP2L	groupGroup2	29	4042	0.079135823999448	0.874101531666209	TACCTCGTTAAAGTCGGCAG	NA	NA	NA	NA	nontargeting	Nontargeting
SABETI-NT-167	-1.0986122886681	0.0929558315203132	11.8186483913925	CKAP5	(Intercept)	102	14783	6.25349105871712e-32	7.32913304825817e-31	TACCTCGTTAAAGTCGGCAG	NA	NA	NA	NA	nontargeting	Nontargeting
SABETI-NT-167	-0.167643613270547	0.0932673106132085	1.79745306440524	CKAP5	groupGroup2	102	14783	0.144527445978375	0.918637327605033	TACCTCGTTAAAGTCGGCAG	NA	NA	NA	NA	nontargeting	Nontargeting
SABETI-NT-167	-0.100470530363639	0.0980492319523106	1.02469472083684	CKLF	(Intercept)	73	10528	0.611014509554124	0.629028845543814	TACCTCGTTAAAGTCGGCAG	NA	NA	NA	NA	nontargeting	Nontargeting
SABETI-NT-167	0.00848188402387228	0.0983967071403689	-0.0862008930011485	CKLF	groupGroup2	73	10528	0.137386558320954	0.915076462717456	TACCTCGTTAAAGTCGGCAG	NA	NA	NA	NA	nontargeting	Nontargeting
SABETI-NT-167	-0.408171469705918	0.0868204383119004	4.70132929114653	CKS1B	(Intercept)	87	12749	5.16946599915806e-06	6.84646096841471e-06	TACCTCGTTAAAGTCGGCAG	NA	NA	NA	NA	nontargeting	Nontargeting
SABETI-NT-167	-0.103238979575135	0.0871046644677762	1.1852290598436	CKS1B	groupGroup2	87	12749	0.471853786292982	0.978474451105379	TACCTCGTTAAAGTCGGCAG	NA	NA	NA	NA	nontargeting	Nontargeting
SABETI-NT-167	0.75174134482599	0.141100358069155	-5.32770685427711	CLASRP	(Intercept)	49	5131	1.98920954487999e-07	2.83868740330298e-07	TACCTCGTTAAAGTCGGCAG	NA	NA	NA	NA	nontargeting	Nontargeting
SABETI-NT-167	0.238229512082332	0.141712654452112	-1.68107437549154	CLASRP	groupGroup2	49	5131	0.185496937863143	0.93398515448851	TACCTCGTTAAAGTCGGCAG	NA	NA	NA	NA	nontargeting	Nontargeting
SABETI-NT-167	0.940983344464527	0.161134417332173	-5.83974150305036	CLCC1	(Intercept)	35	5795	1.04563756936547e-08	1.60232357741945e-08	TACCTCGTTAAAGTCGGCAG	NA	NA	NA	NA	nontargeting	Nontargeting
SABETI-NT-167	-0.174557254868887	0.161628965551779	1.07998745319549	CLCC1	groupGroup2	35	5795	0.560295534790476	0.983801814132836	TACCTCGTTAAAGTCGGCAG	NA	NA	NA	NA	nontargeting	Nontargeting
SABETI-NT-167	3.42588999425252	0.518479962118974	-6.60756489074575	CLCF1	(Intercept)	4	399	7.81385904304146e-11	1.41295190509619e-10	TACCTCGTTAAAGTCGGCAG	NA	NA	NA	NA	nontargeting	Nontargeting
SABETI-NT-167	0.312123798875071	0.520925986392785	-0.599171104970995	CLCF1	groupGroup2	4	399	0.901882421476058	0.997427521802297	TACCTCGTTAAAGTCGGCAG	NA	NA	NA	NA	nontargeting	Nontargeting
SABETI-NT-167	2.86627420631709	0.393654098398939	-7.28119996203452	CLCN2	(Intercept)	7	827	6.61727656491198e-13	1.4406544781061e-12	TACCTCGTTAAAGTCGGCAG	NA	NA	NA	NA	nontargeting	Nontargeting
SABETI-NT-167	0.121233209356008	0.395204515013315	-0.306760689087581	CLCN2	groupGroup2	7	827	0.48194893590661	0.979247557013399	TACCTCGTTAAAGTCGGCAG	NA	NA	NA	NA	nontargeting	Nontargeting
SABETI-NT-167	1.63413052502443	0.227843416925544	-7.17216475716058	CLCN5	(Intercept)	18	2738	1.47642044864136e-12	3.10133940719775e-12	TACCTCGTTAAAGTCGGCAG	NA	NA	NA	NA	nontargeting	Nontargeting
SABETI-NT-167	0.0232376323584968	0.228660761308263	-0.10162492342606	CLCN5	groupGroup2	18	2738	0.161891208337126	0.925271682204271	TACCTCGTTAAAGTCGGCAG	NA	NA	NA	NA	nontargeting	Nontargeting
SABETI-NT-167	1.51634748936809	0.210315457166522	-7.20987182681245	CLCN6	(Intercept)	26	3672	1.12009135425123e-12	2.38189359636201e-12	TACCTCGTTAAAGTCGGCAG	NA	NA	NA	NA	nontargeting	Nontargeting
SABETI-NT-167	-0.182126114009207	0.21095288967833	0.863349699958699	CLCN6	groupGroup2	26	3672	0.775890452293306	0.993258810577818	TACCTCGTTAAAGTCGGCAG	NA	NA	NA	NA	nontargeting	Nontargeting
SABETI-NT-167	3.02042488614437	0.41841347102952	-7.2187563146868	CLCN7	(Intercept)	6	1736	1.04930346786614e-12	2.2376509940443e-12	TACCTCGTTAAAGTCGGCAG	NA	NA	NA	NA	nontargeting	Nontargeting
SABETI-NT-167	-0.821478248799347	0.419101628326079	1.96009319286204	CLCN7	groupGroup2	6	1736	0.099969797466953	0.893224751226323	TACCTCGTTAAAGTCGGCAG	NA	NA	NA	NA	nontargeting	Nontargeting
SABETI-NT-167	3.02042488614426	0.423967968146516	-7.1241818087079	CLDN15	(Intercept)	6	756	2.09401530979818e-12	4.33281740045964e-12	TACCTCGTTAAAGTCGGCAG	NA	NA	NA	NA	nontargeting	Nontargeting
SABETI-NT-167	0.0587588193474684	0.425544365827936	-0.138079185311613	CLDN15	groupGroup2	6	756	0.21964432819264	0.944468234082902	TACCTCGTTAAAGTCGGCAG	NA	NA	NA	NA	nontargeting	Nontargeting
SABETI-NT-167	2.61495977803616	0.348803144775899	-7.4969501198627	CLDND2	(Intercept)	9	1247	1.30639642262157e-13	3.067932767075e-13	TACCTCGTTAAAGTCGGCAG	NA	NA	NA	NA	nontargeting	Nontargeting
SABETI-NT-167	-0.0639074434079944	0.349961954111522	0.182612545898715	CLDND2	groupGroup2	9	1247	0.289795920649646	0.958021092620549	TACCTCGTTAAAGTCGGCAG	NA	NA	NA	NA	nontargeting	Nontargeting
SABETI-NT-167	1.28582383075624	0.194137623354713	-6.62325935868125	CLEC11A	(Intercept)	28	3432	7.02727450921154e-11	1.27536970255134e-10	TACCTCGTTAAAGTCGGCAG	NA	NA	NA	NA	nontargeting	Nontargeting
SABETI-NT-167	0.116193397610504	0.194886778244958	-0.596209751409909	CLEC11A	groupGroup2	28	3432	0.897929775914916	0.997253922791267	TACCTCGTTAAAGTCGGCAG	NA	NA	NA	NA	nontargeting	Nontargeting
SABETI-NT-167	1.02799472145417	0.163795174921736	-6.27609892626787	CLEC16A	(Intercept)	33	5330	6.94346676740076e-10	1.15982645988324e-09	TACCTCGTTAAAGTCGGCAG	NA	NA	NA	NA	nontargeting	Nontargeting
SABETI-NT-167	-0.118220905115736	0.164317508442221	0.719466271345676	CLEC16A	groupGroup2	33	5330	0.943707353540776	0.998432907951094	TACCTCGTTAAAGTCGGCAG	NA	NA	NA	NA	nontargeting	Nontargeting
SABETI-NT-167	0.685049970327322	0.143283825321166	-4.78106980178542	CLIC4	(Intercept)	45	6798	3.48729603598524e-06	4.65920697429858e-06	TACCTCGTTAAAGTCGGCAG	NA	NA	NA	NA	nontargeting	Nontargeting
SABETI-NT-167	-0.126494643075112	0.143741306270859	0.880015956142432	CLIC4	groupGroup2	45	6798	0.757701331451766	0.992643378571158	TACCTCGTTAAAGTCGGCAG	NA	NA	NA	NA	nontargeting	Nontargeting
SABETI-NT-167	3.42588999425256	0.546544424971614	-6.26827360727444	CLIP2	(Intercept)	4	508	7.3014581085403e-10	1.21748304797082e-09	TACCTCGTTAAAGTCGGCAG	NA	NA	NA	NA	nontargeting	Nontargeting
SABETI-NT-167	0.00534806760768487	0.548477421770439	-0.00975075252946923	CLIP2	groupGroup2	4	508	0.0155597032364501	0.71278971588004	TACCTCGTTAAAGTCGGCAG	NA	NA	NA	NA	nontargeting	Nontargeting
SABETI-NT-167	1.81645208181842	0.240229691257596	-7.56131380891902	CLK1	(Intercept)	18	3325	7.98036565404864e-14	1.91852291260697e-13	TACCTCGTTAAAGTCGGCAG	NA	NA	NA	NA	nontargeting	Nontargeting
SABETI-NT-167	-0.367437534681377	0.240850484320679	1.52558354083338	CLK1	groupGroup2	18	3325	0.254227227465058	0.952075139219009	TACCTCGTTAAAGTCGGCAG	NA	NA	NA	NA	nontargeting	Nontargeting
SABETI-NT-167	1.14862270924281	0.168901758562431	-6.80053730061221	CLK2	(Intercept)	35	4066	2.08459358525392e-11	3.9466417085142e-11	TACCTCGTTAAAGTCGGCAG	NA	NA	NA	NA	nontargeting	Nontargeting
SABETI-NT-167	0.123949768884877	0.169566856000751	-0.730978752618545	CLK2	groupGroup2	35	4066	0.929584262236894	0.998092490827417	TACCTCGTTAAAGTCGGCAG	NA	NA	NA	NA	nontargeting	Nontargeting
SABETI-NT-167	1.86774537620598	0.243371049112398	-7.6744764137635	CLK4	(Intercept)	15	2869	3.32191360339714e-14	8.33655506613364e-14	TACCTCGTTAAAGTCGGCAG	NA	NA	NA	NA	nontargeting	Nontargeting
SABETI-NT-167	-0.227675592306223	0.244073133554329	0.932817098673187	CLK4	groupGroup2	15	2869	0.701828822665108	0.991114188132546	TACCTCGTTAAAGTCGGCAG	NA	NA	NA	NA	nontargeting	Nontargeting
SABETI-NT-167	2.41428908257402	0.30926919293612	-7.8064325116039	CLN8	(Intercept)	11	2437	1.17658897667451e-14	3.11068170357152e-14	TACCTCGTTAAAGTCGGCAG	NA	NA	NA	NA	nontargeting	Nontargeting
SABETI-NT-167	-0.567352959876367	0.309910464630507	1.83069958787225	CLN8	groupGroup2	11	2437	0.134290789284693	0.913291299400004	TACCTCGTTAAAGTCGGCAG	NA	NA	NA	NA	nontargeting	Nontargeting
SABETI-NT-167	-1.10131865026586	0.0600895873098721	18.3279449829891	CLNS1A	(Intercept)	111	16165	9.90532102623938e-75	2.28695645133561e-73	TACCTCGTTAAAGTCGGCAG	NA	NA	NA	NA	nontargeting	Nontargeting
SABETI-NT-167	0.0401621729096325	0.0603076399940344	-0.665954975416138	CLNS1A	groupGroup2	111	16165	0.989120240717088	0.999610244669456	TACCTCGTTAAAGTCGGCAG	NA	NA	NA	NA	nontargeting	Nontargeting
SABETI-NT-167	0.962036753662353	0.165213822774417	-5.82297980584784	CLOCK	(Intercept)	36	5846	1.15615085200387e-08	1.76698025799791e-08	TACCTCGTTAAAGTCGGCAG	NA	NA	NA	NA	nontargeting	Nontargeting
SABETI-NT-167	-0.227914626608774	0.165703260195788	1.37543839716538	CLOCK	groupGroup2	36	5846	0.337991143574834	0.965388346846178	TACCTCGTTAAAGTCGGCAG	NA	NA	NA	NA	nontargeting	Nontargeting
SABETI-NT-167	1.05098423967887	0.161942111109832	-6.48987611978258	CLPB	(Intercept)	34	5153	1.71813964084554e-10	3.0212589737176e-10	TACCTCGTTAAAGTCGGCAG	NA	NA	NA	NA	nontargeting	Nontargeting
SABETI-NT-167	-0.0729803865842047	0.162476778656627	0.449174258547056	CLPB	groupGroup2	34	5153	0.693388089482606	0.990704662381043	TACCTCGTTAAAGTCGGCAG	NA	NA	NA	NA	nontargeting	Nontargeting
SABETI-NT-167	1.22866541691633	0.176296334107524	-6.96931914742463	CLPTM1	(Intercept)	33	5351	6.36956974486072e-12	1.25954593849677e-11	TACCTCGTTAAAGTCGGCAG	NA	NA	NA	NA	nontargeting	Nontargeting
SABETI-NT-167	-0.310451524726706	0.176769207844672	1.75625341377046	CLPTM1	groupGroup2	33	5351	0.158090295969549	0.9239777009208	TACCTCGTTAAAGTCGGCAG	NA	NA	NA	NA	nontargeting	Nontargeting
SABETI-NT-167	0.1774553671428	0.122597840997261	-1.44745915343456	CLPTM1L	(Intercept)	60	8990	0.295536737256774	0.313463873519177	TACCTCGTTAAAGTCGGCAG	NA	NA	NA	NA	nontargeting	Nontargeting
SABETI-NT-167	-0.101519265133157	0.123002633129625	0.825342210570175	CLPTM1L	groupGroup2	60	8990	0.818354667701948	0.994745136496563	TACCTCGTTAAAGTCGGCAG	NA	NA	NA	NA	nontargeting	Nontargeting
SABETI-NT-167	-0.335310121441037	0.0980500740424965	3.41978447967013	CLTA	(Intercept)	84	11275	0.00125341532141362	0.00149460514142031	TACCTCGTTAAAGTCGGCAG	NA	NA	NA	NA	nontargeting	Nontargeting
SABETI-NT-167	-0.0381423081964018	0.098387507046661	0.387674302778223	CLTA	groupGroup2	84	11275	0.603485850333646	0.986129890852712	TACCTCGTTAAAGTCGGCAG	NA	NA	NA	NA	nontargeting	Nontargeting
SABETI-NT-167	2.86627420631715	0.392257358754599	-7.30712666657792	CLTCL1	(Intercept)	7	1978	5.45830536964468e-13	1.19927462951033e-12	TACCTCGTTAAAGTCGGCAG	NA	NA	NA	NA	nontargeting	Nontargeting
SABETI-NT-167	-0.833227539488669	0.392914131891583	2.1206352020919	CLTCL1	groupGroup2	7	1978	0.0679050267041526	0.863302869412126	TACCTCGTTAAAGTCGGCAG	NA	NA	NA	NA	nontargeting	Nontargeting
SABETI-NT-167	2.86627420631715	0.391915581117841	-7.31349898909816	CLUAP1	(Intercept)	7	1100	5.2054853256759e-13	1.14613176879116e-12	TACCTCGTTAAAGTCGGCAG	NA	NA	NA	NA	nontargeting	Nontargeting
SABETI-NT-167	-0.18000839288143	0.393084395896594	0.457938281856356	CLUAP1	groupGroup2	7	1100	0.706006434668588	0.991207602779084	TACCTCGTTAAAGTCGGCAG	NA	NA	NA	NA	nontargeting	Nontargeting
SABETI-NT-167	-0.281565845434349	0.090582727627873	3.10838338398312	CMPK1	(Intercept)	88	10981	0.00376227735881116	0.00439772614067921	TACCTCGTTAAAGTCGGCAG	NA	NA	NA	NA	nontargeting	Nontargeting
SABETI-NT-167	0.109437919716481	0.0909291947315672	-1.20355096115778	CMPK1	groupGroup2	88	10981	0.457526366304502	0.977917456544439	TACCTCGTTAAAGTCGGCAG	NA	NA	NA	NA	nontargeting	Nontargeting
SABETI-NT-167	3.42588999425254	0.512331455711355	-6.68686249118904	CMTM1	(Intercept)	4	655	4.56011863568592e-11	8.40121033676975e-11	TACCTCGTTAAAGTCGGCAG	NA	NA	NA	NA	nontargeting	Nontargeting
SABETI-NT-167	-0.193386518827585	0.513833700976638	0.376360130641524	CMTM1	groupGroup2	4	655	0.586701636248094	0.985440495164722	TACCTCGTTAAAGTCGGCAG	NA	NA	NA	NA	nontargeting	Nontargeting
SABETI-NT-167	1.31567679390594	0.190374611175347	-6.91098873837815	CMTM3	(Intercept)	30	3090	9.62574534974734e-12	1.87379702060118e-11	TACCTCGTTAAAGTCGGCAG	NA	NA	NA	NA	nontargeting	Nontargeting
SABETI-NT-167	0.242123767711947	0.191198124731772	-1.26635011745862	CMTM3	groupGroup2	30	3090	0.410775522694166	0.973377961151173	TACCTCGTTAAAGTCGGCAG	NA	NA	NA	NA	nontargeting	Nontargeting
SABETI-NT-167	1.59330853050421	0.212248747039297	-7.50679828611293	CMTM4	(Intercept)	20	2882	1.21181960381055e-13	2.85577513362551e-13	TACCTCGTTAAAGTCGGCAG	NA	NA	NA	NA	nontargeting	Nontargeting
SABETI-NT-167	0.0631575068355915	0.213039252166091	-0.296459484313023	CMTM4	groupGroup2	20	2882	0.466241592384126	0.978379905130023	TACCTCGTTAAAGTCGGCAG	NA	NA	NA	NA	nontargeting	Nontargeting
SABETI-NT-167	1.34644845257267	0.191444882995211	-7.03308665923629	CMTR1	(Intercept)	27	3838	4.04027614728952e-12	8.13263286406955e-12	TACCTCGTTAAAGTCGGCAG	NA	NA	NA	NA	nontargeting	Nontargeting
SABETI-NT-167	-0.0405673165316445	0.192096147545788	0.211182353472106	CMTR1	groupGroup2	27	3838	0.3345100397466	0.964660118360456	TACCTCGTTAAAGTCGGCAG	NA	NA	NA	NA	nontargeting	Nontargeting
SABETI-NT-167	3.42588999425244	0.515253410408111	-6.64894190906749	CNBD2	(Intercept)	4	782	5.90414943961786e-11	1.07787500666843e-10	TACCTCGTTAAAGTCGGCAG	NA	NA	NA	NA	nontargeting	Nontargeting
SABETI-NT-167	-0.389421751383666	0.516517245199176	0.75393755969077	CNBD2	groupGroup2	4	782	0.901773431812662	0.997427521802297	TACCTCGTTAAAGTCGGCAG	NA	NA	NA	NA	nontargeting	Nontargeting
SABETI-NT-167	-1.57805631169294	0.0519289877587925	30.3887362300018	CNBP	(Intercept)	121	17237	1.54766572719494e-202	6.27827348702088e-201	TACCTCGTTAAAGTCGGCAG	NA	NA	NA	NA	nontargeting	Nontargeting
SABETI-NT-167	-0.0860209769144462	0.0521024675584403	1.65099621851809	CNBP	groupGroup2	121	17237	0.197478694098844	0.938099853946309	TACCTCGTTAAAGTCGGCAG	NA	NA	NA	NA	nontargeting	Nontargeting
SABETI-NT-167	2.73274281369265	0.3717545703862	-7.35093266198106	CNIH3	(Intercept)	8	1294	3.93657135475548e-13	8.77775478599274e-13	TACCTCGTTAAAGTCGGCAG	NA	NA	NA	NA	nontargeting	Nontargeting
SABETI-NT-167	-0.23327784785493	0.372817532603488	0.62571587292552	CNIH3	groupGroup2	8	1294	0.93699735974923	0.998293358872357	TACCTCGTTAAAGTCGGCAG	NA	NA	NA	NA	nontargeting	Nontargeting
SABETI-NT-167	-0.0476280489892587	0.0976931892047845	0.487526810998265	CNIH4	(Intercept)	79	9534	0.748229904723046	0.762082294038204	TACCTCGTTAAAGTCGGCAG	NA	NA	NA	NA	nontargeting	Nontargeting
SABETI-NT-167	0.16461563372279	0.0980870591574111	-1.67826046714901	CNIH4	groupGroup2	79	9534	0.186592523985784	0.934394557215984	TACCTCGTTAAAGTCGGCAG	NA	NA	NA	NA	nontargeting	Nontargeting
SABETI-NT-167	0.0672522270091652	0.107838829068448	-0.623636472967252	CNN2	(Intercept)	76	8909	0.934267296088086	0.9387084905865	TACCTCGTTAAAGTCGGCAG	NA	NA	NA	NA	nontargeting	Nontargeting
SABETI-NT-167	0.116446740470884	0.108253524039824	-1.07568544769079	CNN2	groupGroup2	76	8909	0.564135915697018	0.983801814132836	TACCTCGTTAAAGTCGGCAG	NA	NA	NA	NA	nontargeting	Nontargeting
SABETI-NT-167	-0.185027918391705	0.10589253328674	1.7473178953107	CNOT1	(Intercept)	74	11284	0.161164421231525	0.174206132592514	TACCTCGTTAAAGTCGGCAG	NA	NA	NA	NA	nontargeting	Nontargeting
SABETI-NT-167	-0.183279041749525	0.106227815322094	1.72533946211548	CNOT1	groupGroup2	74	11284	0.168932628416734	0.928306410473918	TACCTCGTTAAAGTCGGCAG	NA	NA	NA	NA	nontargeting	Nontargeting
SABETI-NT-167	1.76766191764897	0.228148633176319	-7.74785232345823	CNP	(Intercept)	21	2730	1.86919478205067e-14	4.82642077570179e-14	TACCTCGTTAAAGTCGGCAG	NA	NA	NA	NA	nontargeting	Nontargeting
SABETI-NT-167	-0.0443904895889782	0.228920086164207	0.1939126021346	CNP	groupGroup2	21	2730	0.307511368165538	0.960685310594183	TACCTCGTTAAAGTCGGCAG	NA	NA	NA	NA	nontargeting	Nontargeting
SABETI-NT-167	-0.281565845434335	0.0926778632835391	3.03811326090796	CNPY2	(Intercept)	83	11607	0.00476128919934724	0.00554228188694031	TACCTCGTTAAAGTCGGCAG	NA	NA	NA	NA	nontargeting	Nontargeting
SABETI-NT-167	-0.0383675304226801	0.0929954225279388	0.412574397531806	CNPY2	groupGroup2	83	11607	0.640163075369016	0.988516279957958	TACCTCGTTAAAGTCGGCAG	NA	NA	NA	NA	nontargeting	Nontargeting
SABETI-NT-167	2.61495977803623	0.3585242960368	-7.29367523189509	CNPY4	(Intercept)	8	938	6.03223972719914e-13	1.31921465368452e-12	TACCTCGTTAAAGTCGGCAG	NA	NA	NA	NA	nontargeting	Nontargeting
SABETI-NT-167	0.218884643749552	0.360053090694156	-0.607923246340029	CNPY4	groupGroup2	8	938	0.913523238146966	0.997903731220221	TACCTCGTTAAAGTCGGCAG	NA	NA	NA	NA	nontargeting	Nontargeting
SABETI-NT-167	0.177455367142787	0.111686234467963	-1.58887411674435	COA3	(Intercept)	61	8463	0.224177631669566	0.239953994469546	TACCTCGTTAAAGTCGGCAG	NA	NA	NA	NA	nontargeting	Nontargeting
SABETI-NT-167	0.0873953537418781	0.112107380885908	-0.779568241192085	COA3	groupGroup2	61	8463	0.871290111078432	0.996237156670062	TACCTCGTTAAAGTCGGCAG	NA	NA	NA	NA	nontargeting	Nontargeting
SABETI-NT-167	-0.638854098193286	0.0769160291748403	8.30586426583575	COA4	(Intercept)	98	13176	1.98190931432383e-16	6.42863858804453e-16	TACCTCGTTAAAGTCGGCAG	NA	NA	NA	NA	nontargeting	Nontargeting
SABETI-NT-167	0.0985632225560096	0.0772071620613699	-1.27660724632858	COA4	groupGroup2	98	13176	0.403481884592808	0.972460992338618	TACCTCGTTAAAGTCGGCAG	NA	NA	NA	NA	nontargeting	Nontargeting
SABETI-NT-167	0.290395778323393	0.11570914892823	-2.50970455675476	COA7	(Intercept)	65	8132	0.0241664418334044	0.0272863338669382	TACCTCGTTAAAGTCGGCAG	NA	NA	NA	NA	nontargeting	Nontargeting
SABETI-NT-167	0.0617177628025053	0.116137577106048	-0.531419410843651	COA7	groupGroup2	65	8132	0.80974365328948	0.994656141340048	TACCTCGTTAAAGTCGGCAG	NA	NA	NA	NA	nontargeting	Nontargeting
SABETI-NT-167	0.734646911466707	0.137520188854209	-5.34210225849484	COASY	(Intercept)	47	6581	1.83749598481236e-07	2.62710100564249e-07	TACCTCGTTAAAGTCGGCAG	NA	NA	NA	NA	nontargeting	Nontargeting
SABETI-NT-167	-0.0587846734120499	0.137979662168018	0.426038681994074	COASY	groupGroup2	47	6581	0.659840680613926	0.989395475403101	TACCTCGTTAAAGTCGGCAG	NA	NA	NA	NA	nontargeting	Nontargeting
SABETI-NT-167	1.12330490125846	0.168074807959709	-6.68336269363903	COG2	(Intercept)	34	4698	4.67041313843986e-11	8.5967610519008e-11	TACCTCGTTAAAGTCGGCAG	NA	NA	NA	NA	nontargeting	Nontargeting
SABETI-NT-167	-0.0312095281260877	0.168650531827801	0.185054430530666	COG2	groupGroup2	34	4698	0.293627313262052	0.95868572652957	TACCTCGTTAAAGTCGGCAG	NA	NA	NA	NA	nontargeting	Nontargeting
SABETI-NT-167	2.17312702575712	0.306441370432414	-7.09149362793496	COL18A1	(Intercept)	13	1438	2.65344378044592e-12	5.43467298983612e-12	TACCTCGTTAAAGTCGGCAG	NA	NA	NA	NA	nontargeting	Nontargeting
SABETI-NT-167	0.157137471249291	0.307659718633205	-0.510750877454425	COL18A1	groupGroup2	13	1438	0.780948979982694	0.993479527860273	TACCTCGTTAAAGTCGGCAG	NA	NA	NA	NA	nontargeting	Nontargeting
SABETI-NT-167	0.82320030880815	0.17731466446848	-4.64259575639602	COL6A5	(Intercept)	36	4613	6.8811819089377e-06	9.05786033609645e-06	TACCTCGTTAAAGTCGGCAG	NA	NA	NA	NA	nontargeting	Nontargeting
SABETI-NT-167	0.0988998783051574	0.17797714322598	-0.555688649185603	COL6A5	groupGroup2	36	4613	0.843152565000636	0.995163477380587	TACCTCGTTAAAGTCGGCAG	NA	NA	NA	NA	nontargeting	Nontargeting
SABETI-NT-167	0.841892441820313	0.148361298320379	-5.6746095602526	COLGALT1	(Intercept)	40	4444	2.78010659827688e-08	4.15433772819962e-08	TACCTCGTTAAAGTCGGCAG	NA	NA	NA	NA	nontargeting	Nontargeting
SABETI-NT-167	0.320295308132451	0.149052337968621	-2.14887812225984	COLGALT1	groupGroup2	40	4444	0.0632881249900668	0.857359509219267	TACCTCGTTAAAGTCGGCAG	NA	NA	NA	NA	nontargeting	Nontargeting
SABETI-NT-167	0.860940636791001	0.16787821530324	-5.12836424449638	COLGALT2	(Intercept)	38	4890	5.84541083851736e-07	8.13456432591711e-07	TACCTCGTTAAAGTCGGCAG	NA	NA	NA	NA	nontargeting	Nontargeting
SABETI-NT-167	0.0620252263250116	0.168495074102331	-0.368112994729698	COLGALT2	groupGroup2	38	4890	0.574422036416398	0.984453720993766	TACCTCGTTAAAGTCGGCAG	NA	NA	NA	NA	nontargeting	Nontargeting
SABETI-NT-167	0.0246926125903678	0.100707833838561	-0.245190583981292	COMMD1	(Intercept)	66	9781	0.38738226639148	0.406755337795832	TACCTCGTTAAAGTCGGCAG	NA	NA	NA	NA	nontargeting	Nontargeting
SABETI-NT-167	0.0536596229243691	0.101078456274775	-0.530871017445092	COMMD1	groupGroup2	66	9781	0.80898367405516	0.994648389960247	TACCTCGTTAAAGTCGGCAG	NA	NA	NA	NA	nontargeting	Nontargeting
SABETI-NT-167	0.637797085476773	0.133557175754134	-4.77546101042821	COMMD2	(Intercept)	47	6972	3.58592057535148e-06	4.78822433857161e-06	TACCTCGTTAAAGTCGGCAG	NA	NA	NA	NA	nontargeting	Nontargeting
SABETI-NT-167	-0.058371787909028	0.134004470035916	0.4355958267167	COMMD2	groupGroup2	47	6972	0.673740001591942	0.989989430333956	TACCTCGTTAAAGTCGGCAG	NA	NA	NA	NA	nontargeting	Nontargeting
SABETI-NT-167	0.494696241836112	0.124692063955484	-3.96734343905577	COMMD4	(Intercept)	54	7719	0.000145356449112017	0.00018015585218256	TACCTCGTTAAAGTCGGCAG	NA	NA	NA	NA	nontargeting	Nontargeting
SABETI-NT-167	-0.0589244607101174	0.125109594916131	0.470982747163543	COMMD4	groupGroup2	54	7719	0.724693889089156	0.992000715965968	TACCTCGTTAAAGTCGGCAG	NA	NA	NA	NA	nontargeting	Nontargeting
SABETI-NT-167	1.51634748936807	0.2001748934432	-7.57511325863818	COMMD5	(Intercept)	24	3973	7.1762892582159e-14	1.73437152923374e-13	TACCTCGTTAAAGTCGGCAG	NA	NA	NA	NA	nontargeting	Nontargeting
SABETI-NT-167	-0.216586452623803	0.200753024783122	1.07887018319045	COMMD5	groupGroup2	24	3973	0.56129120495537	0.983801814132836	TACCTCGTTAAAGTCGGCAG	NA	NA	NA	NA	nontargeting	Nontargeting
SABETI-NT-167	0.94098334446455	0.165193954329506	-5.69623354731013	COMMD7	(Intercept)	41	4687	2.4496613892816e-08	3.67215585083354e-08	TACCTCGTTAAAGTCGGCAG	NA	NA	NA	NA	nontargeting	Nontargeting
SABETI-NT-167	0.0880168563495157	0.165816378543623	-0.530809182558287	COMMD7	groupGroup2	41	4687	0.808897967617742	0.994647853355983	TACCTCGTTAAAGTCGGCAG	NA	NA	NA	NA	nontargeting	Nontargeting
SABETI-NT-167	1.12330490125848	0.165142027008908	-6.80205349058654	COMMD9	(Intercept)	31	5357	2.06276572277736e-11	3.90645500414304e-11	TACCTCGTTAAAGTCGGCAG	NA	NA	NA	NA	nontargeting	Nontargeting
SABETI-NT-167	-0.179629533244373	0.165635980534878	1.08448377378096	COMMD9	groupGroup2	31	5357	0.556300715176496	0.983770209995411	TACCTCGTTAAAGTCGGCAG	NA	NA	NA	NA	nontargeting	Nontargeting
SABETI-NT-167	-1.23282095866359	0.0680744063096949	18.1099039344544	COMT	(Intercept)	116	15624	5.32425193106268e-73	1.21350045086505e-71	TACCTCGTTAAAGTCGGCAG	NA	NA	NA	NA	nontargeting	Nontargeting
SABETI-NT-167	0.058392503827481	0.0683214520323678	-0.854673050564223	COMT	groupGroup2	116	15624	0.785464347775006	0.993619942059385	TACCTCGTTAAAGTCGGCAG	NA	NA	NA	NA	nontargeting	Nontargeting
SABETI-NT-167	-0.039845908547206	0.111838816933032	0.35627977512553	COPA	(Intercept)	74	10421	0.556737891951728	0.575693942231691	TACCTCGTTAAAGTCGGCAG	NA	NA	NA	NA	nontargeting	Nontargeting
SABETI-NT-167	-0.15943171292718	0.112196410299489	1.42100547157975	COPA	groupGroup2	74	10421	0.310630337561186	0.961200413708281	TACCTCGTTAAAGTCGGCAG	NA	NA	NA	NA	nontargeting	Nontargeting
SABETI-NT-167	-0.525353724328899	0.086536991309077	6.07085728752155	COPE	(Intercept)	92	12276	2.5445843250941e-09	4.06621914586792e-09	TACCTCGTTAAAGTCGGCAG	NA	NA	NA	NA	nontargeting	Nontargeting
SABETI-NT-167	0.044037007283942	0.0868504777181374	-0.507043926998982	COPE	groupGroup2	92	12276	0.775752005221578	0.993253068254212	TACCTCGTTAAAGTCGGCAG	NA	NA	NA	NA	nontargeting	Nontargeting
SABETI-NT-167	0.983542958883329	0.170025726129808	-5.78467142162023	COPG1	(Intercept)	35	6066	1.45308401929516e-08	2.20742793625332e-08	TACCTCGTTAAAGTCGGCAG	NA	NA	NA	NA	nontargeting	Nontargeting
SABETI-NT-167	-0.33700963926999	0.170495764579448	1.97664522694315	COPG1	groupGroup2	35	6066	0.0961634922216494	0.89063607453972	TACCTCGTTAAAGTCGGCAG	NA	NA	NA	NA	nontargeting	Nontargeting
SABETI-NT-167	0.217064505237822	0.127934100734313	-1.69668996766242	COPG2	(Intercept)	64	7855	0.179510580747302	0.193432957979544	TACCTCGTTAAAGTCGGCAG	NA	NA	NA	NA	nontargeting	Nontargeting
SABETI-NT-167	0.0335373660390897	0.128394019435296	-0.261206605935339	COPG2	groupGroup2	64	7855	0.412133631767596	0.973694428740693	TACCTCGTTAAAGTCGGCAG	NA	NA	NA	NA	nontargeting	Nontargeting
SABETI-NT-167	0.139355520910516	0.126470211016905	-1.10188414955588	COPRS	(Intercept)	54	7424	0.541024080685082	0.560199953202413	TACCTCGTTAAAGTCGGCAG	NA	NA	NA	NA	nontargeting	Nontargeting
SABETI-NT-167	0.172631153465079	0.126964442668625	-1.35968110312305	COPRS	groupGroup2	54	7424	0.347861721123984	0.966693678065162	TACCTCGTTAAAGTCGGCAG	NA	NA	NA	NA	nontargeting	Nontargeting
SABETI-NT-167	0.701310491199136	0.135766149644759	-5.16557693529766	COPS4	(Intercept)	44	7150	4.79396813702376e-07	6.70071834800992e-07	TACCTCGTTAAAGTCGGCAG	NA	NA	NA	NA	nontargeting	Nontargeting
SABETI-NT-167	-0.147755674416756	0.136185872470524	1.08495596302573	COPS4	groupGroup2	44	7150	0.555882319708628	0.983739592139391	TACCTCGTTAAAGTCGGCAG	NA	NA	NA	NA	nontargeting	Nontargeting
SABETI-NT-167	-0.40275140223657	0.0826473563731165	4.8731310946998	COPS6	(Intercept)	91	12143	2.19686561207718e-06	2.96665852232176e-06	TACCTCGTTAAAGTCGGCAG	NA	NA	NA	NA	nontargeting	Nontargeting
SABETI-NT-167	0.0776668019613049	0.0829570210739094	-0.936229398740207	COPS6	groupGroup2	91	12143	0.698310179377518	0.991025657301762	TACCTCGTTAAAGTCGGCAG	NA	NA	NA	NA	nontargeting	Nontargeting
SABETI-NT-167	1.5933085305042	0.209378930438569	-7.60968893654593	COPS7A	(Intercept)	21	3284	5.49512777245204e-14	1.34550208464024e-13	TACCTCGTTAAAGTCGGCAG	NA	NA	NA	NA	nontargeting	Nontargeting
SABETI-NT-167	-0.0789409309472692	0.210065176116294	0.375792563083215	COPS7A	groupGroup2	21	3284	0.58585776587636	0.985394452611634	TACCTCGTTAAAGTCGGCAG	NA	NA	NA	NA	nontargeting	Nontargeting
SABETI-NT-167	-0.0320027310861683	0.100263442653935	0.319186437639364	COPS9	(Intercept)	74	10019	0.500829718577556	0.520358988197126	TACCTCGTTAAAGTCGGCAG	NA	NA	NA	NA	nontargeting	Nontargeting
SABETI-NT-167	0.0364286615759033	0.100626709137867	-0.362017817019069	COPS9	groupGroup2	74	10019	0.56532256768853	0.983956709267825	TACCTCGTTAAAGTCGGCAG	NA	NA	NA	NA	nontargeting	Nontargeting
SABETI-NT-167	2.10413415427018	0.272714543272755	-7.71551868491932	COQ10A	(Intercept)	15	1136	2.40982412841748e-14	6.14326004060604e-14	TACCTCGTTAAAGTCGGCAG	NA	NA	NA	NA	nontargeting	Nontargeting
SABETI-NT-167	0.560482187468638	0.274319722654189	-2.04317131136499	COQ10A	groupGroup2	15	1136	0.0820709652505334	0.876606407141482	TACCTCGTTAAAGTCGGCAG	NA	NA	NA	NA	nontargeting	Nontargeting
SABETI-NT-167	1.86774537620596	0.239093418922784	-7.81178078686118	COQ2	(Intercept)	17	2322	1.1277113668355e-14	2.98813386072618e-14	TACCTCGTTAAAGTCGGCAG	NA	NA	NA	NA	nontargeting	Nontargeting
SABETI-NT-167	0.0372051415523372	0.239964590167896	-0.155044298520485	COQ2	groupGroup2	17	2322	0.24642721127408	0.951091891514952	TACCTCGTTAAAGTCGGCAG	NA	NA	NA	NA	nontargeting	Nontargeting
SABETI-NT-167	2.10413415427025	0.267286131523983	-7.87221597421884	COQ7	(Intercept)	15	1537	6.9682801272119e-15	1.8936023171452e-14	TACCTCGTTAAAGTCGGCAG	NA	NA	NA	NA	nontargeting	Nontargeting
SABETI-NT-167	0.249997824142842	0.268476119859557	-0.931173410408414	COQ7	groupGroup2	15	1537	0.703527739504284	0.991114188132546	TACCTCGTTAAAGTCGGCAG	NA	NA	NA	NA	nontargeting	Nontargeting
SABETI-NT-167	0.920364057261785	0.151569591165233	-6.07222101865045	COQ9	(Intercept)	40	5991	2.52306276945762e-09	4.03296308989626e-09	TACCTCGTTAAAGTCGGCAG	NA	NA	NA	NA	nontargeting	Nontargeting
SABETI-NT-167	-0.131344483367779	0.152045004407661	0.863852672302343	COQ9	groupGroup2	40	5991	0.775337657139012	0.993253068254212	TACCTCGTTAAAGTCGGCAG	NA	NA	NA	NA	nontargeting	Nontargeting
SABETI-NT-167	0.701310491199092	0.147851500035628	-4.74334376742946	CORO1B	(Intercept)	50	6167	4.20438165415132e-06	5.59389669321224e-06	TACCTCGTTAAAGTCGGCAG	NA	NA	NA	NA	nontargeting	Nontargeting
SABETI-NT-167	-0.035432070438389	0.14835851593033	0.238827344801886	CORO1B	groupGroup2	50	6167	0.377521068780228	0.969837811704381	TACCTCGTTAAAGTCGGCAG	NA	NA	NA	NA	nontargeting	Nontargeting
SABETI-NT-167	0.417735200700002	0.144548362368934	-2.88993381767832	COTL1	(Intercept)	53	6321	0.007706458780002	0.0088916693253678	TACCTCGTTAAAGTCGGCAG	NA	NA	NA	NA	nontargeting	Nontargeting
SABETI-NT-167	0.117532149489268	0.145094750034646	-0.810037230576595	COTL1	groupGroup2	53	6321	0.835837556492776	0.994882844200948	TACCTCGTTAAAGTCGGCAG	NA	NA	NA	NA	nontargeting	Nontargeting
SABETI-NT-167	1.02799472145415	0.159690175997664	-6.43743245338513	COX11	(Intercept)	34	4472	2.43022735790232e-10	4.22017375053344e-10	TACCTCGTTAAAGTCGGCAG	NA	NA	NA	NA	nontargeting	Nontargeting
SABETI-NT-167	0.131080897840305	0.160322490044574	-0.817607671910916	COX11	groupGroup2	34	4472	0.82716249081592	0.994863178032083	TACCTCGTTAAAGTCGGCAG	NA	NA	NA	NA	nontargeting	Nontargeting
SABETI-NT-167	1.44488852538594	0.197872941991278	-7.30210260607346	COX15	(Intercept)	26	4419	5.6661016297299e-13	1.24282513035955e-12	TACCTCGTTAAAGTCGGCAG	NA	NA	NA	NA	nontargeting	Nontargeting
SABETI-NT-167	-0.305181780215092	0.198408486352302	1.53814882531385	COX15	groupGroup2	26	4419	0.248024460379188	0.95111708427358	TACCTCGTTAAAGTCGGCAG	NA	NA	NA	NA	nontargeting	Nontargeting
SABETI-NT-167	0.983542958883312	0.157183589357309	-6.25728781805287	COX19	(Intercept)	39	4206	7.83460148000354e-10	1.3031942846306e-09	TACCTCGTTAAAGTCGGCAG	NA	NA	NA	NA	nontargeting	Nontargeting
SABETI-NT-167	0.249879683673725	0.157874963542234	-1.58276954158649	COX19	groupGroup2	39	4206	0.226948002705036	0.945845308225299	TACCTCGTTAAAGTCGGCAG	NA	NA	NA	NA	nontargeting	Nontargeting
SABETI-NT-167	-2.48355071737687	0.0422920726448728	58.7237882198699	COX4I1	(Intercept)	123	17402	0	0	TACCTCGTTAAAGTCGGCAG	NA	NA	NA	NA	nontargeting	Nontargeting
SABETI-NT-167	0.105847937013186	0.042447277273217	-2.49363313297772	COX4I1	groupGroup2	123	17402	0.0252886313326216	0.771838779654936	TACCTCGTTAAAGTCGGCAG	NA	NA	NA	NA	nontargeting	Nontargeting
SABETI-NT-167	-1.8289978143682	0.0539479834531012	33.9029876057964	COX6C	(Intercept)	120	16940	1.20389075070705e-251	5.54100290306007e-250	TACCTCGTTAAAGTCGGCAG	NA	NA	NA	NA	nontargeting	Nontargeting
SABETI-NT-167	0.038529612052212	0.0541412745419411	-0.711649520226286	COX6C	groupGroup2	120	16940	0.95336366795511	0.99872403949165	TACCTCGTTAAAGTCGGCAG	NA	NA	NA	NA	nontargeting	Nontargeting
SABETI-NT-167	-2.29687778031474	0.0460068838729918	49.9246544637882	COX7C	(Intercept)	121	17354	0	0	TACCTCGTTAAAGTCGGCAG	NA	NA	NA	NA	nontargeting	Nontargeting
SABETI-NT-167	0.0363257938506581	0.0461711843219252	-0.786763311016222	COX7C	groupGroup2	121	17354	0.862840869170652	0.996021498861044	TACCTCGTTAAAGTCGGCAG	NA	NA	NA	NA	nontargeting	Nontargeting
SABETI-NT-167	1.3781971508873	0.191643188026487	-7.19147476662106	CPD	(Intercept)	29	3610	1.28190362421853e-12	2.70940476950201e-12	TACCTCGTTAAAGTCGGCAG	NA	NA	NA	NA	nontargeting	Nontargeting
SABETI-NT-167	0.0152343419446759	0.192327042907863	-0.0792106076937613	CPD	groupGroup2	29	3610	0.12626978522841	0.909935581152567	TACCTCGTTAAAGTCGGCAG	NA	NA	NA	NA	nontargeting	Nontargeting
SABETI-NT-167	2.10413415427017	0.279775502070984	-7.52079484692094	CPEB3	(Intercept)	13	1645	1.08888446491525e-13	2.57933336044029e-13	TACCTCGTTAAAGTCGGCAG	NA	NA	NA	NA	nontargeting	Nontargeting
SABETI-NT-167	0.138676846514613	0.280885145280929	-0.4937137077004	CPEB3	groupGroup2	13	1645	0.756983234009938	0.992643378571158	TACCTCGTTAAAGTCGGCAG	NA	NA	NA	NA	nontargeting	Nontargeting
SABETI-NT-167	1.25683629388299	0.196609432504603	-6.39255338806579	CPEB4	(Intercept)	25	3799	3.26276475881204e-10	5.60355290985608e-10	TACCTCGTTAAAGTCGGCAG	NA	NA	NA	NA	nontargeting	Nontargeting
SABETI-NT-167	0.000698306880149881	0.197302048456378	-0.00353927840898352	CPEB4	groupGroup2	25	3799	0.00564785940650792	0.582248763341466	TACCTCGTTAAAGTCGGCAG	NA	NA	NA	NA	nontargeting	Nontargeting
SABETI-NT-167	3.02042488614445	0.432343298995026	-6.98617254659752	CPLX1	(Intercept)	6	452	5.64973254162218e-12	1.12243777265648e-11	TACCTCGTTAAAGTCGGCAG	NA	NA	NA	NA	nontargeting	Nontargeting
SABETI-NT-167	0.584660105518806	0.434940584995959	-1.34422982284865	CPLX1	groupGroup2	6	452	0.357748161317092	0.968325056664885	TACCTCGTTAAAGTCGGCAG	NA	NA	NA	NA	nontargeting	Nontargeting
SABETI-NT-167	1.09861228866812	0.163846323142126	-6.70513849563255	CPNE1	(Intercept)	30	5032	4.02430869575942e-11	7.44640148407781e-11	TACCTCGTTAAAGTCGGCAG	NA	NA	NA	NA	nontargeting	Nontargeting
SABETI-NT-167	-0.0801485837985761	0.16438292035058	0.487572453559305	CPNE1	groupGroup2	30	5032	0.748294577745002	0.992564354582006	TACCTCGTTAAAGTCGGCAG	NA	NA	NA	NA	nontargeting	Nontargeting
SABETI-NT-167	3.42588999425255	0.519235147536915	-6.59795472341168	CPNE2	(Intercept)	4	621	8.3373704720679e-11	1.50427610278575e-10	TACCTCGTTAAAGTCGGCAG	NA	NA	NA	NA	nontargeting	Nontargeting
SABETI-NT-167	-0.153351520745936	0.520822714219988	0.294440923099145	CPNE2	groupGroup2	4	621	0.46315800008327	0.978071081923807	TACCTCGTTAAAGTCGGCAG	NA	NA	NA	NA	nontargeting	Nontargeting
SABETI-NT-167	0.685049970327328	0.143398640979147	-4.77724172035178	CPNE7	(Intercept)	45	7508	3.5543218999085e-06	4.74694459452329e-06	TACCTCGTTAAAGTCGGCAG	NA	NA	NA	NA	nontargeting	Nontargeting
SABETI-NT-167	-0.27777662131659	0.143807631556054	1.93158470319649	CPNE7	groupGroup2	45	7508	0.106821570778443	0.898394014102873	TACCTCGTTAAAGTCGGCAG	NA	NA	NA	NA	nontargeting	Nontargeting
SABETI-NT-167	0.786832664637269	0.148305681780985	-5.30547889459319	CPPED1	(Intercept)	43	5078	2.24755141066976e-07	3.19813855106343e-07	TACCTCGTTAAAGTCGGCAG	NA	NA	NA	NA	nontargeting	Nontargeting
SABETI-NT-167	0.188581894496852	0.148915669486435	-1.26636703274554	CPPED1	groupGroup2	43	5078	0.410763416205384	0.973377961151173	TACCTCGTTAAAGTCGGCAG	NA	NA	NA	NA	nontargeting	Nontargeting
SABETI-NT-167	0.78683266463728	0.142552639956663	-5.51959377866649	CPSF1	(Intercept)	44	6121	6.79568446666446e-08	9.94552229751298e-08	TACCTCGTTAAAGTCGGCAG	NA	NA	NA	NA	nontargeting	Nontargeting
SABETI-NT-167	-0.0221330522247012	0.143044927644393	0.154727976651667	CPSF1	groupGroup2	44	6121	0.245928453161726	0.951091891514952	TACCTCGTTAAAGTCGGCAG	NA	NA	NA	NA	nontargeting	Nontargeting
SABETI-NT-167	1.05098423967885	0.166462751411267	-6.31363011105263	CPSF4	(Intercept)	34	4899	5.45129923004422e-10	9.18539145685904e-10	TACCTCGTTAAAGTCGGCAG	NA	NA	NA	NA	nontargeting	Nontargeting
SABETI-NT-167	-0.0391682326047247	0.167030002092099	0.234498186637916	CPSF4	groupGroup2	34	4899	0.370803518394678	0.969488857740932	TACCTCGTTAAAGTCGGCAG	NA	NA	NA	NA	nontargeting	Nontargeting
SABETI-NT-167	2.3272777055844	0.297674200776606	-7.81820426329435	CPT2	(Intercept)	12	1784	1.0716438963481e-14	2.84746963761192e-14	TACCTCGTTAAAGTCGGCAG	NA	NA	NA	NA	nontargeting	Nontargeting
SABETI-NT-167	-0.137082732849238	0.298596233291745	0.459090629972217	CPT2	groupGroup2	12	1784	0.707661829801952	0.991257722682247	TACCTCGTTAAAGTCGGCAG	NA	NA	NA	NA	nontargeting	Nontargeting
SABETI-NT-167	1.67669013944321	0.226469928222013	-7.40358842609566	CPTP	(Intercept)	19	2271	2.6510564886588e-13	6.02260582301445e-13	TACCTCGTTAAAGTCGGCAG	NA	NA	NA	NA	nontargeting	Nontargeting
SABETI-NT-167	0.222496673598318	0.227435413635935	-0.978285087802893	CPTP	groupGroup2	19	2271	0.655866686362052	0.989218952283811	TACCTCGTTAAAGTCGGCAG	NA	NA	NA	NA	nontargeting	Nontargeting
SABETI-NT-167	1.47997984519719	0.203865280761867	-7.25959731674927	CRACR2A	(Intercept)	22	3560	7.76488768746456e-13	1.67864053453599e-12	TACCTCGTTAAAGTCGGCAG	NA	NA	NA	NA	nontargeting	Nontargeting
SABETI-NT-167	-0.0900081643737368	0.204530079800023	0.440072992988323	CRACR2A	groupGroup2	22	3560	0.68023151688861	0.990403480922254	TACCTCGTTAAAGTCGGCAG	NA	NA	NA	NA	nontargeting	Nontargeting
SABETI-NT-167	2.24723499791084	0.294524927956895	-7.63003326577413	CRACR2B	(Intercept)	12	1629	4.69386288108864e-14	1.15812202884402e-13	TACCTCGTTAAAGTCGGCAG	NA	NA	NA	NA	nontargeting	Nontargeting
SABETI-NT-167	0.0141152470512519	0.295574995443382	-0.0477552136305646	CRACR2B	groupGroup2	12	1629	0.0761773397030381	0.871319240617822	TACCTCGTTAAAGTCGGCAG	NA	NA	NA	NA	nontargeting	Nontargeting
SABETI-NT-167	1.41098697371026	0.192703428860861	-7.32206469833522	CREB1	(Intercept)	24	5363	4.88368731191152e-13	1.07835404299148e-12	TACCTCGTTAAAGTCGGCAG	NA	NA	NA	NA	nontargeting	Nontargeting
SABETI-NT-167	-0.504626129968076	0.193140860283651	2.61273626526759	CREB1	groupGroup2	24	5363	0.0179641170193127	0.730631391342816	TACCTCGTTAAAGTCGGCAG	NA	NA	NA	NA	nontargeting	Nontargeting
SABETI-NT-167	1.92181259747626	0.256260365119334	-7.49945313073025	CREB3	(Intercept)	17	1686	1.28169262454984e-13	3.01256767674628e-13	TACCTCGTTAAAGTCGGCAG	NA	NA	NA	NA	nontargeting	Nontargeting
SABETI-NT-167	0.302266252688624	0.257431435628823	-1.17416216846355	CREB3	groupGroup2	17	1686	0.48066015210904	0.979133565015676	TACCTCGTTAAAGTCGGCAG	NA	NA	NA	NA	nontargeting	Nontargeting
SABETI-NT-167	2.3272777055844	0.41594042677917	-5.59521882401682	CREB5	(Intercept)	8	1110	4.40687357676184e-08	6.51511343429196e-08	TACCTCGTTAAAGTCGGCAG	NA	NA	NA	NA	nontargeting	Nontargeting
SABETI-NT-167	0.00830752522791285	0.417410821786811	-0.0199025152063639	CREB5	groupGroup2	8	1110	0.0317577226022561	0.796046161595435	TACCTCGTTAAAGTCGGCAG	NA	NA	NA	NA	nontargeting	Nontargeting
SABETI-NT-167	0.54950447833111	0.136965807621653	-4.01198290195925	CREBBP	(Intercept)	46	6876	0.000120421723846636	0.000149754539594026	TACCTCGTTAAAGTCGGCAG	NA	NA	NA	NA	nontargeting	Nontargeting
SABETI-NT-167	-0.0205838760000388	0.13744069847378	0.149765507805286	CREBBP	groupGroup2	46	6876	0.238100753680668	0.949212889729203	TACCTCGTTAAAGTCGGCAG	NA	NA	NA	NA	nontargeting	Nontargeting
SABETI-NT-167	0.0847965366600771	0.109451281251919	-0.774742293467579	CREG1	(Intercept)	65	8940	0.87698390857532	0.88485315492353	TACCTCGTTAAAGTCGGCAG	NA	NA	NA	NA	nontargeting	Nontargeting
SABETI-NT-167	0.0814809825201837	0.109860780356789	-0.741674893037918	CREG1	groupGroup2	65	8940	0.916568670301816	0.99794000004849	TACCTCGTTAAAGTCGGCAG	NA	NA	NA	NA	nontargeting	Nontargeting
SABETI-NT-167	2.61495977803619	0.347687597039556	-7.52100391357559	CRELD1	(Intercept)	9	1749	1.08714444555799e-13	2.57538445888391e-13	TACCTCGTTAAAGTCGGCAG	NA	NA	NA	NA	nontargeting	Nontargeting
SABETI-NT-167	-0.431405953592325	0.348517991619167	1.23782979348662	CRELD1	groupGroup2	9	1749	0.431558357463408	0.97580729238831	TACCTCGTTAAAGTCGGCAG	NA	NA	NA	NA	nontargeting	Nontargeting
SABETI-NT-167	1.37819715088732	0.196928733592507	-6.99845637426959	CRELD2	(Intercept)	25	2653	5.17595833579564e-12	1.03176663236298e-11	TACCTCGTTAAAGTCGGCAG	NA	NA	NA	NA	nontargeting	Nontargeting
SABETI-NT-167	0.354436734584833	0.197866874907037	-1.7912888893169	CRELD2	groupGroup2	25	2653	0.146493896325101	0.91926569206506	TACCTCGTTAAAGTCGGCAG	NA	NA	NA	NA	nontargeting	Nontargeting
SABETI-NT-167	1.09861228866813	0.167643496387568	-6.55326518678834	CREM	(Intercept)	31	5315	1.12584839828036e-10	2.00999014002681e-10	TACCTCGTTAAAGTCGGCAG	NA	NA	NA	NA	nontargeting	Nontargeting
SABETI-NT-167	-0.173334285793735	0.168152366707487	1.03081680732607	CREM	groupGroup2	31	5315	0.605253470046258	0.986438127403659	TACCTCGTTAAAGTCGGCAG	NA	NA	NA	NA	nontargeting	Nontargeting
SABETI-NT-167	1.1486227092428	0.167825486997435	-6.84414941849898	CRIPT	(Intercept)	29	4871	1.53863183828009e-11	2.94374438953059e-11	TACCTCGTTAAAGTCGGCAG	NA	NA	NA	NA	nontargeting	Nontargeting
SABETI-NT-167	-0.0845082615141896	0.168372875843724	0.501911374327456	CRIPT	groupGroup2	29	4871	0.768540272158064	0.992988513856323	TACCTCGTTAAAGTCGGCAG	NA	NA	NA	NA	nontargeting	Nontargeting
SABETI-NT-167	-0.191761950573046	0.0916636851574627	2.0920165957067	CRKL	(Intercept)	79	11371	0.0728740623213884	0.0804480934187593	TACCTCGTTAAAGTCGGCAG	NA	NA	NA	NA	nontargeting	Nontargeting
SABETI-NT-167	-0.0062461280013117	0.0919848293285987	0.0679038929234577	CRKL	groupGroup2	79	11371	0.108275720392848	0.899428516009614	TACCTCGTTAAAGTCGGCAG	NA	NA	NA	NA	nontargeting	Nontargeting
SABETI-NT-167	2.86627420631707	0.392219744548138	-7.30782742622812	CRLF1	(Intercept)	7	1125	5.42992316364926e-13	1.19328728597989e-12	TACCTCGTTAAAGTCGGCAG	NA	NA	NA	NA	nontargeting	Nontargeting
SABETI-NT-167	-0.204125985946325	0.393364299266823	0.518923517784373	CRLF1	groupGroup2	7	1125	0.79237184606313	0.993756321301594	TACCTCGTTAAAGTCGGCAG	NA	NA	NA	NA	nontargeting	Nontargeting
SABETI-NT-167	0.34627623671783	0.11712591964399	-2.95644412244834	CRLF3	(Intercept)	59	6930	0.00622417230246626	0.00720956168338824	TACCTCGTTAAAGTCGGCAG	NA	NA	NA	NA	nontargeting	Nontargeting
SABETI-NT-167	0.2541501947661	0.117638086569094	-2.16044141976779	CRLF3	groupGroup2	59	6930	0.0614770278235672	0.856064863743701	TACCTCGTTAAAGTCGGCAG	NA	NA	NA	NA	nontargeting	Nontargeting
SABETI-NT-167	2.10413415427013	0.2724303116903	-7.72356842825228	CROCC	(Intercept)	14	1519	2.26234758096988e-14	5.78563524161716e-14	TACCTCGTTAAAGTCGGCAG	NA	NA	NA	NA	nontargeting	Nontargeting
SABETI-NT-167	0.246983049474836	0.273630395838478	-0.902615547216575	CROCC	groupGroup2	14	1519	0.73345994440938	0.992263946114092	TACCTCGTTAAAGTCGGCAG	NA	NA	NA	NA	nontargeting	Nontargeting
SABETI-NT-167	2.24723499791092	0.288262089269101	-7.79580486497156	CRTC1	(Intercept)	13	1763	1.27998445104308e-14	3.3694900360079e-14	TACCTCGTTAAAGTCGGCAG	NA	NA	NA	NA	nontargeting	Nontargeting
SABETI-NT-167	-0.0503544770033411	0.289230992874189	0.174097791190879	CRTC1	groupGroup2	13	1763	0.276422781866506	0.956074908432816	TACCTCGTTAAAGTCGGCAG	NA	NA	NA	NA	nontargeting	Nontargeting
SABETI-NT-167	1.05098423967885	0.163443334238625	-6.43026676232894	CRTC3	(Intercept)	34	4082	2.54760392583712e-10	4.41565281351624e-10	TACCTCGTTAAAGTCGGCAG	NA	NA	NA	NA	nontargeting	Nontargeting
SABETI-NT-167	0.211808209395198	0.164136755126363	-1.2904374113655	CRTC3	groupGroup2	34	4082	0.393797659503812	0.97134623458844	TACCTCGTTAAAGTCGGCAG	NA	NA	NA	NA	nontargeting	Nontargeting
SABETI-NT-167	2.86627420631712	0.398888697837152	-7.18564908421468	CRTC3-AS1	(Intercept)	6	1092	1.33777283678244e-12	2.82199335280971e-12	TACCTCGTTAAAGTCGGCAG	NA	NA	NA	NA	nontargeting	Nontargeting
SABETI-NT-167	-0.191724008053972	0.400073504698716	0.479221957470925	CRTC3-AS1	groupGroup2	6	1092	0.736438529697652	0.992381436035091	TACCTCGTTAAAGTCGGCAG	NA	NA	NA	NA	nontargeting	Nontargeting
SABETI-NT-167	1.02799472145412	0.15997174999443	-6.42610161787886	CRYZL1	(Intercept)	38	5312	2.61835805305812e-10	4.53377731783446e-10	TACCTCGTTAAAGTCGGCAG	NA	NA	NA	NA	nontargeting	Nontargeting
SABETI-NT-167	-0.0844667047996013	0.160494556967386	0.526290152112545	CRYZL1	groupGroup2	38	5312	0.802626751418624	0.994262091758016	TACCTCGTTAAAGTCGGCAG	NA	NA	NA	NA	nontargeting	Nontargeting
SABETI-NT-167	-0.434839716788068	0.0934693253367826	4.65221841733939	CS	(Intercept)	81	13178	6.56765964585596e-06	8.65390519536157e-06	TACCTCGTTAAAGTCGGCAG	NA	NA	NA	NA	nontargeting	Nontargeting
SABETI-NT-167	-0.220881422781955	0.0937591968997715	2.35583740140263	CS	groupGroup2	81	13178	0.0369620103464854	0.810094934142757	TACCTCGTTAAAGTCGGCAG	NA	NA	NA	NA	nontargeting	Nontargeting
SABETI-NT-167	0.369533098882089	0.115578400124738	-3.19725051119647	CSAG1	(Intercept)	60	8190	0.00277488749968196	0.00326169337469729	TACCTCGTTAAAGTCGGCAG	NA	NA	NA	NA	nontargeting	Nontargeting
SABETI-NT-167	0.00860744118394378	0.115988442857145	-0.0742094727019049	CSAG1	groupGroup2	60	8190	0.118312582979392	0.905281321353182	TACCTCGTTAAAGTCGGCAG	NA	NA	NA	NA	nontargeting	Nontargeting
SABETI-NT-167	1.09861228866813	0.163252635441272	-6.7295225323535	CSNK1D	(Intercept)	34	6048	3.40441453894334e-11	6.33681264264024e-11	TACCTCGTTAAAGTCGGCAG	NA	NA	NA	NA	nontargeting	Nontargeting
SABETI-NT-167	-0.31249218103485	0.163686454360597	1.90909004813824	CSNK1D	groupGroup2	34	6048	0.112500952653806	0.902367495358093	TACCTCGTTAAAGTCGGCAG	NA	NA	NA	NA	nontargeting	Nontargeting
SABETI-NT-167	1.97897101131623	0.259182460498156	-7.63543569851366	CSNK1E	(Intercept)	14	1827	4.50116023968032e-14	1.11272367502039e-13	TACCTCGTTAAAGTCGGCAG	NA	NA	NA	NA	nontargeting	Nontargeting
SABETI-NT-167	0.164168233565163	0.260237321718657	-0.630840467005135	CSNK1E	groupGroup2	14	1827	0.943710318190128	0.998432907951094	TACCTCGTTAAAGTCGGCAG	NA	NA	NA	NA	nontargeting	Nontargeting
SABETI-NT-167	0.751741344826004	0.14880106827787	-5.05198889716443	CSNK1G1	(Intercept)	46	6448	8.74466245146312e-07	1.20577832805254e-06	TACCTCGTTAAAGTCGGCAG	NA	NA	NA	NA	nontargeting	Nontargeting
SABETI-NT-167	-0.130503936745272	0.149275159944415	0.874250858574642	CSNK1G1	groupGroup2	46	6448	0.76396330926053	0.992853237262288	TACCTCGTTAAAGTCGGCAG	NA	NA	NA	NA	nontargeting	Nontargeting
SABETI-NT-167	1.02799472145416	0.167883127225098	-6.12327598637009	CSNK1G2	(Intercept)	37	4280	1.83341412748286e-09	2.96143439581315e-09	TACCTCGTTAAAGTCGGCAG	NA	NA	NA	NA	nontargeting	Nontargeting
SABETI-NT-167	0.131995225416121	0.168541367542139	-0.783162183510343	CSNK1G2	groupGroup2	37	4280	0.867063757599502	0.996147857166332	TACCTCGTTAAAGTCGGCAG	NA	NA	NA	NA	nontargeting	Nontargeting
SABETI-NT-167	1.20126644272819	0.171480617608621	-7.00526076637945	CSNK2A2	(Intercept)	30	5476	4.93052480152918e-12	9.84701620799026e-12	TACCTCGTTAAAGTCGGCAG	NA	NA	NA	NA	nontargeting	Nontargeting
SABETI-NT-167	-0.291492626389762	0.17194426919201	1.6952738684431	CSNK2A2	groupGroup2	30	5476	0.180046959207008	0.931898462138556	TACCTCGTTAAAGTCGGCAG	NA	NA	NA	NA	nontargeting	Nontargeting
SABETI-NT-167	1.72114190201408	0.22966239953825	-7.49422589624833	CSRP1	(Intercept)	19	2562	1.33381560302148e-13	3.12918287621589e-13	TACCTCGTTAAAGTCGGCAG	NA	NA	NA	NA	nontargeting	Nontargeting
SABETI-NT-167	0.0464790503284197	0.23050413157844	-0.201640855676389	CSRP1	groupGroup2	19	2562	0.31960499400904	0.962641410995871	TACCTCGTTAAAGTCGGCAG	NA	NA	NA	NA	nontargeting	Nontargeting
SABETI-NT-167	-0.789934465507284	0.08095483148279	9.75771860726082	CSTB	(Intercept)	97	13361	3.41915260081124e-22	1.94348140407764e-21	TACCTCGTTAAAGTCGGCAG	NA	NA	NA	NA	nontargeting	Nontargeting
SABETI-NT-167	0.0649247840353376	0.0812506183286211	-0.799068183982883	CSTB	groupGroup2	97	13361	0.848501753646728	0.995372064172444	TACCTCGTTAAAGTCGGCAG	NA	NA	NA	NA	nontargeting	Nontargeting
SABETI-NT-167	0.207014169384316	0.11565349112044	-1.78995175483924	CSTF3	(Intercept)	64	8434	0.146923335269843	0.159251752757659	TACCTCGTTAAAGTCGGCAG	NA	NA	NA	NA	nontargeting	Nontargeting
SABETI-NT-167	0.0446936112470227	0.116074595544804	-0.385042144986593	CSTF3	groupGroup2	64	8434	0.599587617984262	0.985863247467513	TACCTCGTTAAAGTCGGCAG	NA	NA	NA	NA	nontargeting	Nontargeting
SABETI-NT-167	1.31567679390591	0.185030983460909	-7.11057558737923	CTBP1	(Intercept)	29	3357	2.31119983196666e-12	4.76164503439199e-12	TACCTCGTTAAAGTCGGCAG	NA	NA	NA	NA	nontargeting	Nontargeting
SABETI-NT-167	0.173203520503366	0.185791299442509	-0.932247748000498	CTBP1	groupGroup2	29	3357	0.702417009125198	0.991114188132546	TACCTCGTTAAAGTCGGCAG	NA	NA	NA	NA	nontargeting	Nontargeting
SABETI-NT-167	2.73274281369253	0.367453944650392	-7.43696687293029	CTBP1-DT	(Intercept)	8	1044	2.06046745085362e-13	4.73606729154439e-13	TACCTCGTTAAAGTCGGCAG	NA	NA	NA	NA	nontargeting	Nontargeting
SABETI-NT-167	0.0133587913537975	0.368763824444611	-0.0362258726812938	CTBP1-DT	groupGroup2	8	1044	0.0577954877817799	0.85057470866732	TACCTCGTTAAAGTCGGCAG	NA	NA	NA	NA	nontargeting	Nontargeting
SABETI-NT-167	1.72114190201408	0.227548272803927	-7.5638539497821	CTBS	(Intercept)	20	2478	7.82598145288668e-14	1.88315353482636e-13	TACCTCGTTAAAGTCGGCAG	NA	NA	NA	NA	nontargeting	Nontargeting
SABETI-NT-167	0.0939432548712224	0.228418612805121	-0.411276706909046	CTBS	groupGroup2	20	2478	0.638260704983252	0.988485354294108	TACCTCGTTAAAGTCGGCAG	NA	NA	NA	NA	nontargeting	Nontargeting
SABETI-NT-167	0.30132484885555	0.113358606572711	-2.65815589981052	CTCF	(Intercept)	59	8515	0.0157139077065367	0.0178917521579014	TACCTCGTTAAAGTCGGCAG	NA	NA	NA	NA	nontargeting	Nontargeting
SABETI-NT-167	-1.51258470310368e-05	0.113757735538084	0.000132965437115026	CTCF	groupGroup2	59	8515	0.000212182138163985	0.172259856686293	TACCTCGTTAAAGTCGGCAG	NA	NA	NA	NA	nontargeting	Nontargeting
SABETI-NT-167	2.32727770558439	0.296448083546173	-7.8505405659737	CTDP1	(Intercept)	12	1562	8.28495705166116e-15	2.23095684363184e-14	TACCTCGTTAAAGTCGGCAG	NA	NA	NA	NA	nontargeting	Nontargeting
SABETI-NT-167	0.0106814135830809	0.297502483210649	-0.035903611518825	CTDP1	groupGroup2	12	1562	0.0572815676996341	0.849701142883669	TACCTCGTTAAAGTCGGCAG	NA	NA	NA	NA	nontargeting	Nontargeting
SABETI-NT-167	1.31567679390592	0.183115362451993	-7.18496130684199	CTDSP2	(Intercept)	27	3631	1.34452445684711e-12	2.83560942829833e-12	TACCTCGTTAAAGTCGGCAG	NA	NA	NA	NA	nontargeting	Nontargeting
SABETI-NT-167	0.0926525536066818	0.183816567533935	-0.504048981273556	CTDSP2	groupGroup2	27	3631	0.7715460852465	0.993136130688276	TACCTCGTTAAAGTCGGCAG	NA	NA	NA	NA	nontargeting	Nontargeting
SABETI-NT-167	0.607491735981449	0.143354282446447	-4.23769506996341	CTDSPL2	(Intercept)	44	7442	4.51652377983962e-05	5.72009496345554e-05	TACCTCGTTAAAGTCGGCAG	NA	NA	NA	NA	nontargeting	Nontargeting
SABETI-NT-167	-0.232443680305684	0.143783111766271	1.61662713687499	CTDSPL2	groupGroup2	44	7442	0.21191758110966	0.94221910884096	TACCTCGTTAAAGTCGGCAG	NA	NA	NA	NA	nontargeting	Nontargeting
SABETI-NT-167	1.51634748936809	0.222257426770063	-6.82248288124397	CTH	(Intercept)	22	3048	1.78960591474495e-11	3.40627752666212e-11	TACCTCGTTAAAGTCGGCAG	NA	NA	NA	NA	nontargeting	Nontargeting
SABETI-NT-167	-0.0131300118124012	0.223032351933361	0.0588704360537089	CTH	groupGroup2	22	3048	0.0938893883827541	0.887768376901019	TACCTCGTTAAAGTCGGCAG	NA	NA	NA	NA	nontargeting	Nontargeting
SABETI-NT-167	0.823200308808153	0.149524323399247	-5.50546085141019	CTNNBL1	(Intercept)	43	6289	7.36407559048222e-08	1.07575081089214e-07	TACCTCGTTAAAGTCGGCAG	NA	NA	NA	NA	nontargeting	Nontargeting
SABETI-NT-167	-0.136342097578251	0.149995303735836	0.908975775790755	CTNNBL1	groupGroup2	43	6289	0.726725825685154	0.992035742019365	TACCTCGTTAAAGTCGGCAG	NA	NA	NA	NA	nontargeting	Nontargeting
SABETI-NT-167	0.734646911466718	0.144804632884824	-5.07336607145055	CTSB	(Intercept)	47	5985	7.81679165760944e-07	1.08051421724493e-06	TACCTCGTTAAAGTCGGCAG	NA	NA	NA	NA	nontargeting	Nontargeting
SABETI-NT-167	0.0247685104627692	0.145324804748969	-0.170435532361828	CTSB	groupGroup2	47	5985	0.27066473974346	0.954926306849541	TACCTCGTTAAAGTCGGCAG	NA	NA	NA	NA	nontargeting	Nontargeting
SABETI-NT-167	1.0055218656021	0.16670253506232	-6.03183308055993	CTSD	(Intercept)	36	4298	3.2422035910473e-09	5.14175937581928e-09	TACCTCGTTAAAGTCGGCAG	NA	NA	NA	NA	nontargeting	Nontargeting
SABETI-NT-167	0.154285148861172	0.167367637762113	-0.921833819991321	CTSD	groupGroup2	36	4298	0.713230527219368	0.991545480975484	TACCTCGTTAAAGTCGGCAG	NA	NA	NA	NA	nontargeting	Nontargeting
SABETI-NT-167	0.334847540894195	0.131491213499665	-2.54653928564624	CTSH	(Intercept)	50	7326	0.0217593929299612	0.0246176312496374	TACCTCGTTAAAGTCGGCAG	NA	NA	NA	NA	nontargeting	Nontargeting
SABETI-NT-167	0.0566922642375174	0.131971909101899	-0.429578268764332	CTSH	groupGroup2	50	7326	0.664995104455914	0.989604214774216	TACCTCGTTAAAGTCGGCAG	NA	NA	NA	NA	nontargeting	Nontargeting
SABETI-NT-167	2.50959926237836	0.387406734545202	-6.47794433755653	CTSS	(Intercept)	7	594	1.85961278251389e-10	3.26041368990862e-10	TACCTCGTTAAAGTCGGCAG	NA	NA	NA	NA	nontargeting	Nontargeting
SABETI-NT-167	0.744947721335192	0.389773232786883	-1.91123365760344	CTSS	groupGroup2	7	594	0.111949120717816	0.901897026798573	TACCTCGTTAAAGTCGGCAG	NA	NA	NA	NA	nontargeting	Nontargeting
SABETI-NT-167	0.167793456231052	0.119452987789087	-1.40468195343357	CTTN	(Intercept)	66	8384	0.320231748956956	0.338692240556535	TACCTCGTTAAAGTCGGCAG	NA	NA	NA	NA	nontargeting	Nontargeting
SABETI-NT-167	0.0406756595812305	0.11988532498671	-0.339288062035446	CTTN	groupGroup2	66	8384	0.531214530043946	0.982625865429714	TACCTCGTTAAAGTCGGCAG	NA	NA	NA	NA	nontargeting	Nontargeting
SABETI-NT-167	1.59330853050423	0.213708193688803	-7.45553318757802	CTU1	(Intercept)	21	3909	1.79010240949408e-13	4.14098996459741e-13	TACCTCGTTAAAGTCGGCAG	NA	NA	NA	NA	nontargeting	Nontargeting
SABETI-NT-167	-0.320121613033096	0.214280364915462	1.49393815508664	CTU1	groupGroup2	21	3909	0.270383569144514	0.954881530803711	TACCTCGTTAAAGTCGGCAG	NA	NA	NA	NA	nontargeting	Nontargeting
SABETI-NT-167	0.481451015086065	0.134238515531992	-3.58653411189819	CTU2	(Intercept)	51	6700	0.000670204491647252	0.000808061303311121	TACCTCGTTAAAGTCGGCAG	NA	NA	NA	NA	nontargeting	Nontargeting
SABETI-NT-167	0.0708077544584219	0.134736444064788	-0.525527855138987	CTU2	groupGroup2	51	6700	0.801567410859802	0.994213926975663	TACCTCGTTAAAGTCGGCAG	NA	NA	NA	NA	nontargeting	Nontargeting
SABETI-NT-167	0.669049628980875	0.157349779821497	-4.25198961028015	CTXN1	(Intercept)	42	4529	4.23759384941594e-05	5.37349526619495e-05	TACCTCGTTAAAGTCGGCAG	NA	NA	NA	NA	nontargeting	Nontargeting
SABETI-NT-167	0.351799004278813	0.158053227980222	-2.22582612689716	CTXN1	groupGroup2	42	4529	0.0520516601267314	0.841352343643704	TACCTCGTTAAAGTCGGCAG	NA	NA	NA	NA	nontargeting	Nontargeting
SABETI-NT-167	0.578077850775168	0.13272155246497	-4.35556878320682	CUL2	(Intercept)	46	7222	2.6544366155366e-05	3.39676700037675e-05	TACCTCGTTAAAGTCGGCAG	NA	NA	NA	NA	nontargeting	Nontargeting
SABETI-NT-167	-0.0719631442402385	0.133162211131102	0.540417162113571	CUL2	groupGroup2	46	7222	0.822181250343278	0.994804730249089	TACCTCGTTAAAGTCGGCAG	NA	NA	NA	NA	nontargeting	Nontargeting
SABETI-NT-167	-1.2088389939771	0.0655737733015137	18.4347938682552	CUTA	(Intercept)	108	15173	1.38163041424293e-75	3.20863685042825e-74	TACCTCGTTAAAGTCGGCAG	NA	NA	NA	NA	nontargeting	Nontargeting
SABETI-NT-167	0.166737581791738	0.0658282591693146	-2.53291798835023	CUTA	groupGroup2	108	15173	0.0226234830003814	0.759280006843341	TACCTCGTTAAAGTCGGCAG	NA	NA	NA	NA	nontargeting	Nontargeting
SABETI-NT-167	0.920364057261792	0.151500780979621	-6.07497896255461	CUTC	(Intercept)	42	5596	2.48007953876086e-09	3.96635770294912e-09	TACCTCGTTAAAGTCGGCAG	NA	NA	NA	NA	nontargeting	Nontargeting
SABETI-NT-167	-0.0435179092218005	0.152014049389438	0.286275573847216	CUTC	groupGroup2	42	5596	0.45066587031295	0.977242784334673	TACCTCGTTAAAGTCGGCAG	NA	NA	NA	NA	nontargeting	Nontargeting
SABETI-NT-167	-0.375201450468339	0.0881282832218136	4.25744649449235	CUX1	(Intercept)	82	12948	4.13550253729754e-05	5.2465825513148e-05	TACCTCGTTAAAGTCGGCAG	NA	NA	NA	NA	nontargeting	Nontargeting
SABETI-NT-167	-0.141046472865838	0.0884092660485655	1.59538110845031	CUX1	groupGroup2	82	12948	0.221254075872338	0.944652953629093	TACCTCGTTAAAGTCGGCAG	NA	NA	NA	NA	nontargeting	Nontargeting
SABETI-NT-167	0.1582240052149	0.10786084356993	-1.46692719969614	CWC27	(Intercept)	67	8922	0.2847917208235	0.302439676011853	TACCTCGTTAAAGTCGGCAG	NA	NA	NA	NA	nontargeting	Nontargeting
SABETI-NT-167	0.0599708110831152	0.108259799658473	-0.553952725502032	CWC27	groupGroup2	67	8922	0.840777600719982	0.995140123183466	TACCTCGTTAAAGTCGGCAG	NA	NA	NA	NA	nontargeting	Nontargeting
SABETI-NT-167	1.51634748936811	0.201262888224665	-7.53416341553961	CWF19L1	(Intercept)	23	3780	9.82950938344186e-14	2.33984183157932e-13	TACCTCGTTAAAGTCGGCAG	NA	NA	NA	NA	nontargeting	Nontargeting
SABETI-NT-167	-0.163664051169489	0.201873858335659	0.810724343007115	CWF19L1	groupGroup2	23	3780	0.83504798116234	0.994882844200948	TACCTCGTTAAAGTCGGCAG	NA	NA	NA	NA	nontargeting	Nontargeting
SABETI-NT-167	1.02799472145414	0.16425606285715	-6.25848874965527	CXXC1	(Intercept)	36	3807	7.77451867132056e-10	1.29355270726874e-09	TACCTCGTTAAAGTCGGCAG	NA	NA	NA	NA	nontargeting	Nontargeting
SABETI-NT-167	0.304703424364217	0.165007555748246	-1.84660285998726	CXXC1	groupGroup2	36	3807	0.129609438794429	0.911309962225519	TACCTCGTTAAAGTCGGCAG	NA	NA	NA	NA	nontargeting	Nontargeting
SABETI-NT-167	0.312374685042152	0.120402268369116	-2.59442524857179	CXXC5	(Intercept)	55	8131	0.0189498429348996	0.021497746788986	TACCTCGTTAAAGTCGGCAG	NA	NA	NA	NA	nontargeting	Nontargeting
SABETI-NT-167	-0.00406376657464987	0.120824887678659	0.0336335224697886	CXXC5	groupGroup2	55	8131	0.053661219365156	0.84408921811708	TACCTCGTTAAAGTCGGCAG	NA	NA	NA	NA	nontargeting	Nontargeting
SABETI-NT-167	1.63413052502444	0.216623931914205	-7.54362876984269	CYB561	(Intercept)	23	2979	9.14142146170536e-14	2.18325572985416e-13	TACCTCGTTAAAGTCGGCAG	NA	NA	NA	NA	nontargeting	Nontargeting
SABETI-NT-167	-0.0240615348607984	0.217370588396417	0.110693608727403	CYB561	groupGroup2	23	2979	0.176281371339686	0.931142396592266	TACCTCGTTAAAGTCGGCAG	NA	NA	NA	NA	nontargeting	Nontargeting
SABETI-NT-167	2.73274281369256	0.376825860722819	-7.25200443634807	CYB561D1	(Intercept)	8	675	8.2129686498706e-13	1.77102334879964e-12	TACCTCGTTAAAGTCGGCAG	NA	NA	NA	NA	nontargeting	Nontargeting
SABETI-NT-167	0.457079930617487	0.378827659029708	-1.20656430364194	CYB561D1	groupGroup2	8	675	0.455199961734426	0.977723717994897	TACCTCGTTAAAGTCGGCAG	NA	NA	NA	NA	nontargeting	Nontargeting
SABETI-NT-167	1.02799472145413	0.158913358016874	-6.46890062788164	CYB5R1	(Intercept)	37	4335	1.97436971779197e-10	3.45421415230119e-10	TACCTCGTTAAAGTCGGCAG	NA	NA	NA	NA	nontargeting	Nontargeting
SABETI-NT-167	0.171933356481452	0.159567163412712	-1.07749835745814	CYB5R1	groupGroup2	37	4335	0.562515368370456	0.983801814132836	TACCTCGTTAAAGTCGGCAG	NA	NA	NA	NA	nontargeting	Nontargeting
SABETI-NT-167	2.50959926237832	0.323993477360018	-7.74583267177839	CYB5RL	(Intercept)	9	2347	1.89914983068176e-14	4.89999583957554e-14	TACCTCGTTAAAGTCGGCAG	NA	NA	NA	NA	nontargeting	Nontargeting
SABETI-NT-167	-0.619945409995511	0.324632642757097	1.90968291029001	CYB5RL	groupGroup2	9	2347	0.112348105348875	0.902344330339171	TACCTCGTTAAAGTCGGCAG	NA	NA	NA	NA	nontargeting	Nontargeting
SABETI-NT-167	-1.38222103573227	0.0932827317692099	14.8175445714006	CYBA	(Intercept)	103	13387	2.2566830524577e-49	4.02682787756276e-48	TACCTCGTTAAAGTCGGCAG	NA	NA	NA	NA	nontargeting	Nontargeting
SABETI-NT-167	0.115625687733992	0.0936206041191179	-1.23504530676683	CYBA	groupGroup2	103	13387	0.433627285560698	0.976036791740024	TACCTCGTTAAAGTCGGCAG	NA	NA	NA	NA	nontargeting	Nontargeting
SABETI-NT-167	1.67669013944326	0.220771757512001	-7.59467677541187	CYBC1	(Intercept)	21	3186	6.17123311340774e-14	1.50252497612416e-13	TACCTCGTTAAAGTCGGCAG	NA	NA	NA	NA	nontargeting	Nontargeting
SABETI-NT-167	-0.144697461781226	0.221455822104374	0.653391996680174	CYBC1	groupGroup2	21	3186	0.972992805817378	0.999105383092574	TACCTCGTTAAAGTCGGCAG	NA	NA	NA	NA	nontargeting	Nontargeting
SABETI-NT-167	1.09861228866807	0.170889137184565	-6.42880119104081	CYBRD1	(Intercept)	33	3366	2.57228414091266e-10	4.45695509020553e-10	TACCTCGTTAAAGTCGGCAG	NA	NA	NA	NA	nontargeting	Nontargeting
SABETI-NT-167	0.373630384588172	0.171717933999182	-2.17583787486025	CYBRD1	groupGroup2	33	3366	0.0591347710220608	0.852573098162844	TACCTCGTTAAAGTCGGCAG	NA	NA	NA	NA	nontargeting	Nontargeting
SABETI-NT-167	-1.29706322739195	0.0902705162043042	14.3686253489055	CYC1	(Intercept)	101	13303	1.62863060951368e-46	2.77150550590704e-45	TACCTCGTTAAAGTCGGCAG	NA	NA	NA	NA	nontargeting	Nontargeting
SABETI-NT-167	0.12905285761182	0.0906002755750753	-1.4244201443392	CYC1	groupGroup2	101	13303	0.30864977263065	0.960685310594183	TACCTCGTTAAAGTCGGCAG	NA	NA	NA	NA	nontargeting	Nontargeting
SABETI-NT-167	0.90016134994427	0.160164785662129	-5.62022011407162	CYHR1	(Intercept)	36	4734	3.81428640658716e-08	5.65794017405506e-08	TACCTCGTTAAAGTCGGCAG	NA	NA	NA	NA	nontargeting	Nontargeting
SABETI-NT-167	0.128678375863431	0.160788983917111	-0.800293482355522	CYHR1	groupGroup2	36	4734	0.847081556820918	0.995261386106674	TACCTCGTTAAAGTCGGCAG	NA	NA	NA	NA	nontargeting	Nontargeting
SABETI-NT-167	3.20274644293839	0.486995070875397	-6.57654796624798	CYP3A5	(Intercept)	5	724	9.62991441895664e-11	1.72867117393772e-10	TACCTCGTTAAAGTCGGCAG	NA	NA	NA	NA	nontargeting	Nontargeting
SABETI-NT-167	-0.139642242820955	0.488521609494241	0.285846603521847	CYP3A5	groupGroup2	5	724	0.450008775649472	0.97706050503715	TACCTCGTTAAAGTCGGCAG	NA	NA	NA	NA	nontargeting	Nontargeting
SABETI-NT-167	-0.311779624030835	0.0871788611892075	3.5763213671049	CYSTM1	(Intercept)	86	11441	0.000696926475875128	0.000839694964512139	TACCTCGTTAAAGTCGGCAG	NA	NA	NA	NA	nontargeting	Nontargeting
SABETI-NT-167	0.0987814214374908	0.0875107295156668	-1.12879211479783	CYSTM1	groupGroup2	86	11441	0.51797107956502	0.981834290130786	TACCTCGTTAAAGTCGGCAG	NA	NA	NA	NA	nontargeting	Nontargeting
SABETI-NT-167	1.22866541691629	0.188760590268075	-6.50912044283904	CYTH1	(Intercept)	30	3910	1.51184194528123e-10	2.67081714144036e-10	TACCTCGTTAAAGTCGGCAG	NA	NA	NA	NA	nontargeting	Nontargeting
SABETI-NT-167	0.0166409067870506	0.189433892827931	-0.0878454564736525	CYTH1	groupGroup2	30	3910	0.14000098330602	0.916111493213019	TACCTCGTTAAAGTCGGCAG	NA	NA	NA	NA	nontargeting	Nontargeting
SABETI-NT-167	2.03959563313259	0.262772945838337	-7.76181743758121	CYTH2	(Intercept)	16	2036	1.67441726084045e-14	4.34768724068513e-14	TACCTCGTTAAAGTCGGCAG	NA	NA	NA	NA	nontargeting	Nontargeting
SABETI-NT-167	-0.00479534902000988	0.263694166524749	0.0181852677410663	CYTH2	groupGroup2	16	2036	0.0290178893320121	0.78786243664862	TACCTCGTTAAAGTCGGCAG	NA	NA	NA	NA	nontargeting	Nontargeting
SABETI-NT-167	1.31567679390591	0.188858783277872	-6.96645806496662	CYTH3	(Intercept)	30	3167	6.500394330277e-12	1.28448653934776e-11	TACCTCGTTAAAGTCGGCAG	NA	NA	NA	NA	nontargeting	Nontargeting
SABETI-NT-167	0.225915957485123	0.189666646526993	-1.19112116770078	CYTH3	groupGroup2	30	3167	0.46721204220252	0.978390884489956	TACCTCGTTAAAGTCGGCAG	NA	NA	NA	NA	nontargeting	Nontargeting
SABETI-NT-167	0.508119262168244	0.125668614151762	-4.04332669376477	CZIB	(Intercept)	51	6985	0.000105396224118134	0.000131405214008973	TACCTCGTTAAAGTCGGCAG	NA	NA	NA	NA	nontargeting	Nontargeting
SABETI-NT-167	0.0734582268528275	0.126139897643115	-0.582355212152313	CZIB	groupGroup2	51	6985	0.879345114063854	0.996653747881814	TACCTCGTTAAAGTCGGCAG	NA	NA	NA	NA	nontargeting	Nontargeting
SABETI-NT-167	3.02042488614439	0.447287638721435	-6.75275734151345	DACT3	(Intercept)	6	400	2.90122895867132e-11	5.42937321380937e-11	TACCTCGTTAAAGTCGGCAG	NA	NA	NA	NA	nontargeting	Nontargeting
SABETI-NT-167	0.693778258289483	0.450171951401148	-1.54114057113091	DACT3	groupGroup2	6	400	0.246565155017314	0.951091891514952	TACCTCGTTAAAGTCGGCAG	NA	NA	NA	NA	nontargeting	Nontargeting
SABETI-NT-167	-0.434839716788077	0.0848655711787956	5.12386484587433	DAD1	(Intercept)	86	12487	5.98671169960234e-07	8.32650506944392e-07	TACCTCGTTAAAGTCGGCAG	NA	NA	NA	NA	nontargeting	Nontargeting
SABETI-NT-167	-0.00645213610964302	0.0851629797852777	0.0757622164690674	DAD1	groupGroup2	86	12487	0.120783446833406	0.906726462394405	TACCTCGTTAAAGTCGGCAG	NA	NA	NA	NA	nontargeting	Nontargeting
SABETI-NT-167	2.17312702575712	0.279163811153106	-7.78441523914172	DAGLB	(Intercept)	12	1702	1.40072757328047e-14	3.66995397835223e-14	TACCTCGTTAAAGTCGGCAG	NA	NA	NA	NA	nontargeting	Nontargeting
SABETI-NT-167	0.0610771440594243	0.280203377474261	-0.217974332108237	DAGLB	groupGroup2	12	1702	0.34510177882713	0.966276981339805	TACCTCGTTAAAGTCGGCAG	NA	NA	NA	NA	nontargeting	Nontargeting
SABETI-NT-167	-0.76754547061381	0.0654097334100331	11.7344228541998	DAP3	(Intercept)	104	15323	1.69806985147927e-31	1.94508121460825e-30	TACCTCGTTAAAGTCGGCAG	NA	NA	NA	NA	nontargeting	Nontargeting
SABETI-NT-167	-0.0486726694534599	0.0656304062474761	0.7416176774821	DAP3	groupGroup2	104	15323	0.916638020016868	0.99794000004849	TACCTCGTTAAAGTCGGCAG	NA	NA	NA	NA	nontargeting	Nontargeting
SABETI-NT-167	2.61495977803622	0.358501071330441	-7.29414773666308	DAPK2	(Intercept)	8	1063	6.01110996217504e-13	1.31479558144183e-12	TACCTCGTTAAAGTCGGCAG	NA	NA	NA	NA	nontargeting	Nontargeting
SABETI-NT-167	0.0823091087438221	0.359856793758513	-0.228727399819654	DAPK2	groupGroup2	8	1063	0.361838405438618	0.968746442018534	TACCTCGTTAAAGTCGGCAG	NA	NA	NA	NA	nontargeting	Nontargeting
SABETI-NT-167	1.67669013944329	0.220978080731044	-7.58758576369399	DAPK3	(Intercept)	18	2589	6.51841777815924e-14	1.58276859053887e-13	TACCTCGTTAAAGTCGGCAG	NA	NA	NA	NA	nontargeting	Nontargeting
SABETI-NT-167	0.0983482440748068	0.221827599826836	-0.443354407438839	DAPK3	groupGroup2	18	2589	0.684981184004262	0.990468758914654	TACCTCGTTAAAGTCGGCAG	NA	NA	NA	NA	nontargeting	Nontargeting
SABETI-NT-167	0.563689113323062	0.140083965890461	-4.02393742738437	DARS2	(Intercept)	48	7107	0.000114466259104068	0.000142484392205816	TACCTCGTTAAAGTCGGCAG	NA	NA	NA	NA	nontargeting	Nontargeting
SABETI-NT-167	-0.101591747412589	0.140542569546816	0.722853920631845	DARS2	groupGroup2	48	7107	0.939539271818398	0.998333404437889	TACCTCGTTAAAGTCGGCAG	NA	NA	NA	NA	nontargeting	Nontargeting
SABETI-NT-167	0.0414997309067634	0.109676176465921	-0.378384187377814	DAXX	(Intercept)	74	9647	0.589709573637332	0.608095911921847	TACCTCGTTAAAGTCGGCAG	NA	NA	NA	NA	nontargeting	Nontargeting
SABETI-NT-167	-0.0248442452663483	0.110055680372202	0.225742507631832	DAXX	groupGroup2	74	9647	0.357196609987966	0.968288408240878	TACCTCGTTAAAGTCGGCAG	NA	NA	NA	NA	nontargeting	Nontargeting
SABETI-NT-167	-0.501021623669366	0.0958439657257087	5.22747175448912	DAZAP1	(Intercept)	85	10659	3.43687280510662e-07	4.8419241734295e-07	TACCTCGTTAAAGTCGGCAG	NA	NA	NA	NA	nontargeting	Nontargeting
SABETI-NT-167	0.215751266426157	0.0962249208856708	-2.24215582034617	DAZAP1	groupGroup2	85	10659	0.049902606726376	0.837365829821613	TACCTCGTTAAAGTCGGCAG	NA	NA	NA	NA	nontargeting	Nontargeting
SABETI-NT-167	1.02799472145414	0.161508318909081	-6.36496453184459	DBN1	(Intercept)	33	5675	3.9066973748823e-10	6.66493305349732e-10	TACCTCGTTAAAGTCGGCAG	NA	NA	NA	NA	nontargeting	Nontargeting
SABETI-NT-167	-0.184893898781922	0.161993473771396	1.1413663432074	DBN1	groupGroup2	33	5675	0.507435009074722	0.981053807865972	TACCTCGTTAAAGTCGGCAG	NA	NA	NA	NA	nontargeting	Nontargeting
SABETI-NT-167	2.41428908257408	0.320981278954357	-7.52158845661958	DBNDD1	(Intercept)	11	1112	1.08229390663148e-13	2.56446251136028e-13	TACCTCGTTAAAGTCGGCAG	NA	NA	NA	NA	nontargeting	Nontargeting
SABETI-NT-167	0.253627592193439	0.322398706442157	-0.786689236418954	DBNDD1	groupGroup2	11	1112	0.862927613007348	0.996021498861044	TACCTCGTTAAAGTCGGCAG	NA	NA	NA	NA	nontargeting	Nontargeting
SABETI-NT-167	3.02042488614448	0.422806732728239	-7.14374831889413	DBP	(Intercept)	6	433	1.81639250420207e-12	3.78118693962185e-12	TACCTCGTTAAAGTCGGCAG	NA	NA	NA	NA	nontargeting	Nontargeting
SABETI-NT-167	0.643308832600291	0.425544380282778	-1.51173147245607	DBP	groupGroup2	6	433	0.261204377460874	0.953220748899959	TACCTCGTTAAAGTCGGCAG	NA	NA	NA	NA	nontargeting	Nontargeting
SABETI-NT-167	1.44488852538592	0.200690808948493	-7.19957497284665	DCAF1	(Intercept)	21	4717	1.20801076466751e-12	2.56033858064491e-12	TACCTCGTTAAAGTCGGCAG	NA	NA	NA	NA	nontargeting	Nontargeting
SABETI-NT-167	-0.407993334719706	0.201195015006575	2.02785011699407	DCAF1	groupGroup2	21	4717	0.085151095116464	0.879848730380763	TACCTCGTTAAAGTCGGCAG	NA	NA	NA	NA	nontargeting	Nontargeting
SABETI-NT-167	1.28582383075625	0.184303806766472	-6.97665367479627	DCAF11	(Intercept)	33	3771	6.04587306117078e-12	1.19795570670117e-11	TACCTCGTTAAAGTCGGCAG	NA	NA	NA	NA	nontargeting	Nontargeting
SABETI-NT-167	0.0534188410387553	0.184983512991371	-0.288776227540057	DCAF11	groupGroup2	33	3771	0.454494749775836	0.977701772801707	TACCTCGTTAAAGTCGGCAG	NA	NA	NA	NA	nontargeting	Nontargeting
SABETI-NT-167	1.34644845257267	0.191550983074218	-7.02919103292189	DCAF15	(Intercept)	27	3581	4.1546880709458e-12	8.3534870529056e-12	TACCTCGTTAAAGTCGGCAG	NA	NA	NA	NA	nontargeting	Nontargeting
SABETI-NT-167	0.0409936189911043	0.192249424718574	-0.213231426055569	DCAF15	groupGroup2	27	3581	0.337707085148206	0.965388346846178	TACCTCGTTAAAGTCGGCAG	NA	NA	NA	NA	nontargeting	Nontargeting
SABETI-NT-167	0.920364057261799	0.156272108431769	-5.88949663825421	DCAF17	(Intercept)	35	5564	7.7474737394807e-09	1.19727544736156e-08	TACCTCGTTAAAGTCGGCAG	NA	NA	NA	NA	nontargeting	Nontargeting
SABETI-NT-167	-0.0689666528100783	0.156791747843968	0.439861496274093	DCAF17	groupGroup2	35	5564	0.67992515112286	0.990403480922254	TACCTCGTTAAAGTCGGCAG	NA	NA	NA	NA	nontargeting	Nontargeting
SABETI-NT-167	0.0330608622608938	0.11221470059441	-0.294621489749272	DCAF6	(Intercept)	71	9752	0.463433911945038	0.483108784670843	TACCTCGTTAAAGTCGGCAG	NA	NA	NA	NA	nontargeting	Nontargeting
SABETI-NT-167	-0.0785245108391442	0.112589927380622	0.697438151582461	DCAF6	groupGroup2	71	9752	0.9710572651646	0.999094490831124	TACCTCGTTAAAGTCGGCAG	NA	NA	NA	NA	nontargeting	Nontargeting
SABETI-NT-167	-0.397301797469012	0.0865825968978192	4.58870271514135	DCAF7	(Intercept)	90	12078	8.92018124472308e-06	1.16769220478877e-05	TACCTCGTTAAAGTCGGCAG	NA	NA	NA	NA	nontargeting	Nontargeting
SABETI-NT-167	0.0496430601343302	0.0868987425537078	-0.571274781147129	DCAF7	groupGroup2	90	12078	0.864373212369086	0.996039022091298	TACCTCGTTAAAGTCGGCAG	NA	NA	NA	NA	nontargeting	Nontargeting
SABETI-NT-167	0.71783979315031	0.142249069680597	-5.04635843849195	DCAF8	(Intercept)	43	6104	9.00620510406298e-07	1.24104498943884e-06	TACCTCGTTAAAGTCGGCAG	NA	NA	NA	NA	nontargeting	Nontargeting
SABETI-NT-167	0.018795048357238	0.142757739774682	-0.131656948246048	DCAF8	groupGroup2	43	6104	0.209488721337454	0.941662978241219	TACCTCGTTAAAGTCGGCAG	NA	NA	NA	NA	nontargeting	Nontargeting
SABETI-NT-167	0.0500104205746539	0.103996855759288	-0.480883967207706	DCTN2	(Intercept)	70	9874	0.73880206349513	0.753027846970865	TACCTCGTTAAAGTCGGCAG	NA	NA	NA	NA	nontargeting	Nontargeting
SABETI-NT-167	-0.0276235899280354	0.104355156684037	0.264707474031907	DCTN2	groupGroup2	70	9874	0.417530361232556	0.974519277053319	TACCTCGTTAAAGTCGGCAG	NA	NA	NA	NA	nontargeting	Nontargeting
SABETI-NT-167	0.455475528682815	0.125796917199235	-3.62072091131962	DCTN3	(Intercept)	54	6631	0.000587566570991036	0.000710139080202199	TACCTCGTTAAAGTCGGCAG	NA	NA	NA	NA	nontargeting	Nontargeting
SABETI-NT-167	0.177357457035247	0.126309340687894	-1.40415155418704	DCTN3	groupGroup2	54	6631	0.320547449036784	0.962641410995871	TACCTCGTTAAAGTCGGCAG	NA	NA	NA	NA	nontargeting	Nontargeting
SABETI-NT-167	-0.850776124763526	0.0926323032820767	9.18444316528337	DCXR	(Intercept)	87	12269	8.2732385241102e-20	3.75691935482735e-19	TACCTCGTTAAAGTCGGCAG	NA	NA	NA	NA	nontargeting	Nontargeting
SABETI-NT-167	0.086760490822535	0.0929704007151376	-0.933205516542519	DCXR	groupGroup2	87	12269	0.701427733997158	0.991112523675254	TACCTCGTTAAAGTCGGCAG	NA	NA	NA	NA	nontargeting	Nontargeting
SABETI-NT-167	2.61495977803618	0.347339114236445	-7.52854968201506	DDB2	(Intercept)	8	1480	1.02613992311513e-13	2.43764680365029e-13	TACCTCGTTAAAGTCGGCAG	NA	NA	NA	NA	nontargeting	Nontargeting
SABETI-NT-167	-0.24622900020196	0.348316604759984	0.706911461690521	DDB2	groupGroup2	8	1480	0.959243001518144	0.998771018743426	TACCTCGTTAAAGTCGGCAG	NA	NA	NA	NA	nontargeting	Nontargeting
SABETI-NT-167	0.804851170139946	0.144997823159501	-5.55078105727554	DDI2	(Intercept)	42	6668	5.68792165868546e-08	8.35873592741008e-08	TACCTCGTTAAAGTCGGCAG	NA	NA	NA	NA	nontargeting	Nontargeting
SABETI-NT-167	-0.169206459848595	0.145439735134561	1.16341287126276	DDI2	groupGroup2	42	6668	0.489324059604618	0.979709663408467	TACCTCGTTAAAGTCGGCAG	NA	NA	NA	NA	nontargeting	Nontargeting
SABETI-NT-167	1.31567679390594	0.215064421516995	-6.11759390337822	DDIT3	(Intercept)	22	3884	1.89997564823254e-09	3.06529520369533e-09	TACCTCGTTAAAGTCGGCAG	NA	NA	NA	NA	nontargeting	Nontargeting
SABETI-NT-167	-0.173277290622953	0.215742854896815	0.803165836967472	DDIT3	groupGroup2	22	3884	0.843757777127608	0.995163477380587	TACCTCGTTAAAGTCGGCAG	NA	NA	NA	NA	nontargeting	Nontargeting
SABETI-NT-167	0.00816331063916198	0.269033766253999	-0.0303430708822434	DDIT4	(Intercept)	33	4221	0.048413106447684	0.0539119531446648	TACCTCGTTAAAGTCGGCAG	NA	NA	NA	NA	nontargeting	Nontargeting
SABETI-NT-167	-0.0200787333902479	0.26997890177138	0.0743714907294894	DDIT4	groupGroup2	33	4221	0.11857041386798	0.905372133340358	TACCTCGTTAAAGTCGGCAG	NA	NA	NA	NA	nontargeting	Nontargeting
SABETI-NT-167	0.717839793150296	0.149503824565746	-4.80148113424764	DDT	(Intercept)	44	4778	3.14992698137872e-06	4.21863541192236e-06	TACCTCGTTAAAGTCGGCAG	NA	NA	NA	NA	nontargeting	Nontargeting
SABETI-NT-167	0.294291770884459	0.15016424043412	-1.95979928399512	DDT	groupGroup2	44	4778	0.100038509954518	0.893319888297572	TACCTCGTTAAAGTCGGCAG	NA	NA	NA	NA	nontargeting	Nontargeting
SABETI-NT-167	-0.0706175672139599	0.0989946075742006	0.713347615030738	DDX17	(Intercept)	74	10129	0.951261360386444	0.954636132913678	TACCTCGTTAAAGTCGGCAG	NA	NA	NA	NA	nontargeting	Nontargeting
SABETI-NT-167	0.0548557683196465	0.099358332270172	-0.552100332868757	DDX17	groupGroup2	74	10129	0.838240772225984	0.995002047287597	TACCTCGTTAAAGTCGGCAG	NA	NA	NA	NA	nontargeting	Nontargeting
SABETI-NT-167	1.86774537620596	0.241127869466127	-7.74587101997486	DDX28	(Intercept)	17	2213	1.8985766825386e-14	4.89859490023067e-14	TACCTCGTTAAAGTCGGCAG	NA	NA	NA	NA	nontargeting	Nontargeting
SABETI-NT-167	0.0801166650816517	0.242040862623854	-0.331004708102358	DDX28	groupGroup2	17	2213	0.51871814143631	0.981834290130786	TACCTCGTTAAAGTCGGCAG	NA	NA	NA	NA	nontargeting	Nontargeting
SABETI-NT-167	1.34644845257271	0.18619826012765	-7.23126226662719	DDX31	(Intercept)	25	4935	9.57050391001146e-13	2.04970705302699e-12	TACCTCGTTAAAGTCGGCAG	NA	NA	NA	NA	nontargeting	Nontargeting
SABETI-NT-167	-0.317127224468562	0.186693481317706	1.69865183417352	DDX31	groupGroup2	25	4935	0.178769607525672	0.931518171168629	TACCTCGTTAAAGTCGGCAG	NA	NA	NA	NA	nontargeting	Nontargeting
SABETI-NT-167	-0.782527024229423	0.0661041026165842	11.8377981585836	DDX39A	(Intercept)	104	15108	4.97803643559192e-32	5.8623042141587e-31	TACCTCGTTAAAGTCGGCAG	NA	NA	NA	NA	nontargeting	Nontargeting
SABETI-NT-167	-0.017871519135298	0.0663333530496661	0.269419806381821	DDX39A	groupGroup2	104	15108	0.424786707630708	0.975495544390456	TACCTCGTTAAAGTCGGCAG	NA	NA	NA	NA	nontargeting	Nontargeting
SABETI-NT-167	0.494696241836112	0.126889832421356	-3.89862790734408	DDX41	(Intercept)	51	7297	0.000193478592962585	0.000238584071477192	TACCTCGTTAAAGTCGGCAG	NA	NA	NA	NA	nontargeting	Nontargeting
SABETI-NT-167	0.0199218360530123	0.127344041085005	-0.156441054353804	DDX41	groupGroup2	51	7297	0.248629242334312	0.951298656272366	TACCTCGTTAAAGTCGGCAG	NA	NA	NA	NA	nontargeting	Nontargeting
SABETI-NT-167	0.0672522270091689	0.103571713132966	-0.649330062956764	DDX42	(Intercept)	66	9460	0.967749883781654	0.970022452578073	TACCTCGTTAAAGTCGGCAG	NA	NA	NA	NA	nontargeting	Nontargeting
SABETI-NT-167	0.0546471494128555	0.103952961307739	-0.525691127269378	DDX42	groupGroup2	66	9460	0.801794340832328	0.994222194468772	TACCTCGTTAAAGTCGGCAG	NA	NA	NA	NA	nontargeting	Nontargeting
SABETI-NT-167	0.669049628980879	0.136113202976677	-4.91539111819681	DDX49	(Intercept)	47	6737	1.77210770150928e-06	2.40484864070722e-06	TACCTCGTTAAAGTCGGCAG	NA	NA	NA	NA	nontargeting	Nontargeting
SABETI-NT-167	-0.0463166539084264	0.13657390294342	0.33913253491492	DDX49	groupGroup2	47	6737	0.530980220251606	0.982625865429714	TACCTCGTTAAAGTCGGCAG	NA	NA	NA	NA	nontargeting	Nontargeting
SABETI-NT-167	-1.88977601063014	0.0818878902584997	23.0776004200938	DDX5	(Intercept)	118	16991	1.55466444466175e-117	4.62581189200731e-116	TACCTCGTTAAAGTCGGCAG	NA	NA	NA	NA	nontargeting	Nontargeting
SABETI-NT-167	-0.241418615909198	0.0821649057208951	2.93822056741925	DDX5	groupGroup2	118	16991	0.00660204164517534	0.603649682062202	TACCTCGTTAAAGTCGGCAG	NA	NA	NA	NA	nontargeting	Nontargeting
SABETI-NT-167	1.86774537620601	0.239301148115671	-7.80499964548103	DDX51	(Intercept)	17	2739	1.19003424473702e-14	3.14437508642794e-14	TACCTCGTTAAAGTCGGCAG	NA	NA	NA	NA	nontargeting	Nontargeting
SABETI-NT-167	-0.151199353799912	0.240035223514309	0.629904859737799	DDX51	groupGroup2	17	2739	0.942486333737586	0.998380591111859	TACCTCGTTAAAGTCGGCAG	NA	NA	NA	NA	nontargeting	Nontargeting
SABETI-NT-167	0.139355520910522	0.110970856232242	-1.25578485777271	DDX52	(Intercept)	60	9192	0.418387966108736	0.437988353458477	TACCTCGTTAAAGTCGGCAG	NA	NA	NA	NA	nontargeting	Nontargeting
SABETI-NT-167	-0.0102387133727767	0.111358567756832	0.0919436517460821	DDX52	groupGroup2	60	9192	0.146514381510796	0.91926569206506	TACCTCGTTAAAGTCGGCAG	NA	NA	NA	NA	nontargeting	Nontargeting
SABETI-NT-167	0.197063838531178	0.111969028007963	-1.75998525696913	DDX54	(Intercept)	68	8456	0.156820612656841	0.16965357286181	TACCTCGTTAAAGTCGGCAG	NA	NA	NA	NA	nontargeting	Nontargeting
SABETI-NT-167	0.0780795993423138	0.112388506362303	-0.69472939777855	DDX54	groupGroup2	68	8456	0.974449802228148	0.999170975102269	TACCTCGTTAAAGTCGGCAG	NA	NA	NA	NA	nontargeting	Nontargeting
SABETI-NT-167	1.72114190201414	0.224407475574258	-7.66971731939743	DDX59	(Intercept)	18	2389	3.44751632955976e-14	8.63579970575983e-14	TACCTCGTTAAAGTCGGCAG	NA	NA	NA	NA	nontargeting	Nontargeting
SABETI-NT-167	0.150086913252589	0.225312869502685	-0.666126677911758	DDX59	groupGroup2	18	2389	0.989339732311694	0.999610244669456	TACCTCGTTAAAGTCGGCAG	NA	NA	NA	NA	nontargeting	Nontargeting
SABETI-NT-167	-0.363965377201434	0.109920152235221	3.31117970454202	DDX6	(Intercept)	82	10062	0.00185807052659734	0.00219986976848452	TACCTCGTTAAAGTCGGCAG	NA	NA	NA	NA	nontargeting	Nontargeting
SABETI-NT-167	0.129189809684724	0.110332090284694	-1.17091781141253	DDX6	groupGroup2	82	10062	0.483263629927154	0.979263674057407	TACCTCGTTAAAGTCGGCAG	NA	NA	NA	NA	nontargeting	Nontargeting
SABETI-NT-167	1.25683629388302	0.175533784760817	-7.16008200697997	DEAF1	(Intercept)	32	4398	1.61257625852945e-12	3.37466727563767e-12	TACCTCGTTAAAGTCGGCAG	NA	NA	NA	NA	nontargeting	Nontargeting
SABETI-NT-167	-0.0650622385602422	0.176115795994245	0.369428751083568	DEAF1	groupGroup2	32	4398	0.576383657983926	0.984722260566078	TACCTCGTTAAAGTCGGCAG	NA	NA	NA	NA	nontargeting	Nontargeting
SABETI-NT-167	2.32727770558445	0.307407547466474	-7.5706589664597	DECR2	(Intercept)	10	734	7.4267143501318e-14	1.79178386347742e-13	TACCTCGTTAAAGTCGGCAG	NA	NA	NA	NA	nontargeting	Nontargeting
SABETI-NT-167	0.790030057749081	0.309634472559687	-2.55149257515824	DECR2	groupGroup2	10	734	0.021452521911514	0.753358424196254	TACCTCGTTAAAGTCGGCAG	NA	NA	NA	NA	nontargeting	Nontargeting
SABETI-NT-167	1.76766191764901	0.2247038022454	-7.86663109384566	DEDD	(Intercept)	20	3250	7.28637861297466e-15	1.97531595715231e-14	TACCTCGTTAAAGTCGGCAG	NA	NA	NA	NA	nontargeting	Nontargeting
SABETI-NT-167	-0.231680403425741	0.225340892200071	1.02813298182933	DEDD	groupGroup2	20	3250	0.607774556062378	0.986611948237706	TACCTCGTTAAAGTCGGCAG	NA	NA	NA	NA	nontargeting	Nontargeting
SABETI-NT-167	1.63413052502444	0.21279244579623	-7.67945741170379	DEF6	(Intercept)	21	3354	3.19527634177812e-14	8.03454653880008e-14	TACCTCGTTAAAGTCGGCAG	NA	NA	NA	NA	nontargeting	Nontargeting
SABETI-NT-167	-0.140408820091062	0.213451509785498	0.657801953390548	DEF6	groupGroup2	21	3354	0.978669201918992	0.999211471379831	TACCTCGTTAAAGTCGGCAG	NA	NA	NA	NA	nontargeting	Nontargeting
SABETI-NT-167	-0.0320027310861686	0.0998001808342929	0.32066806711809	DEF8	(Intercept)	80	8889	0.5030761018842	0.522587296124547	TACCTCGTTAAAGTCGGCAG	NA	NA	NA	NA	nontargeting	Nontargeting
SABETI-NT-167	0.247775031058734	0.100229517526911	-2.47207646182881	DEF8	groupGroup2	80	8889	0.0268661563629636	0.777616406689842	TACCTCGTTAAAGTCGGCAG	NA	NA	NA	NA	nontargeting	Nontargeting
SABETI-NT-167	0.685049970327321	0.141010587300446	-4.85814564311907	DEGS1	(Intercept)	44	5759	2.36980479734826e-06	3.1945704343101e-06	TACCTCGTTAAAGTCGGCAG	NA	NA	NA	NA	nontargeting	Nontargeting
SABETI-NT-167	0.126956185826249	0.141561494902908	-0.896827106222095	DEGS1	groupGroup2	44	5759	0.739622362983248	0.992381436035091	TACCTCGTTAAAGTCGGCAG	NA	NA	NA	NA	nontargeting	Nontargeting
SABETI-NT-167	1.81645208181838	0.236339515940617	-7.68577389434437	DENND10	(Intercept)	20	1745	3.041497656785e-14	7.66574721033689e-14	TACCTCGTTAAAGTCGGCAG	NA	NA	NA	NA	nontargeting	Nontargeting
SABETI-NT-167	0.39288965952699	0.237529252544927	-1.65406852131898	DENND10	groupGroup2	20	1745	0.19622718228666	0.937609393807961	TACCTCGTTAAAGTCGGCAG	NA	NA	NA	NA	nontargeting	Nontargeting
SABETI-NT-167	1.67669013944331	0.221643741711569	-7.56479802450382	DEPDC5	(Intercept)	20	2626	7.7693544793397e-14	1.87029247372044e-13	TACCTCGTTAAAGTCGGCAG	NA	NA	NA	NA	nontargeting	Nontargeting
SABETI-NT-167	0.0785787947285532	0.222480502788655	-0.353194072036052	DEPDC5	groupGroup2	20	2626	0.552114096584724	0.983438515919449	TACCTCGTTAAAGTCGGCAG	NA	NA	NA	NA	nontargeting	Nontargeting
SABETI-NT-167	2.10413415427021	0.276329909499555	-7.61457258854419	DEPDC7	(Intercept)	14	1550	5.29130932275616e-14	1.29790986070515e-13	TACCTCGTTAAAGTCGGCAG	NA	NA	NA	NA	nontargeting	Nontargeting
SABETI-NT-167	0.212078589280581	0.277503120758461	-0.764238573969676	DEPDC7	groupGroup2	14	1550	0.889450166412486	0.99696523790617	TACCTCGTTAAAGTCGGCAG	NA	NA	NA	NA	nontargeting	Nontargeting
SABETI-NT-167	0.804851170139958	0.144220641118512	-5.58069333139754	DERL1	(Intercept)	41	5894	4.79123408158242e-08	7.06865121746194e-08	TACCTCGTTAAAGTCGGCAG	NA	NA	NA	NA	nontargeting	Nontargeting
SABETI-NT-167	0.00689665483160169	0.144731506550797	-0.0476513718122677	DERL1	groupGroup2	41	5894	0.076011820571134	0.87105278662209	TACCTCGTTAAAGTCGGCAG	NA	NA	NA	NA	nontargeting	Nontargeting
SABETI-NT-167	2.32727770558433	0.3135167576101	-7.4231365599877	DERL3	(Intercept)	11	778	2.28757473599708e-13	5.23280754968751e-13	TACCTCGTTAAAGTCGGCAG	NA	NA	NA	NA	nontargeting	Nontargeting
SABETI-NT-167	0.716384812918459	0.31559730045177	-2.26993327222055	DERL3	groupGroup2	11	778	0.046423263972593	0.829940173855356	TACCTCGTTAAAGTCGGCAG	NA	NA	NA	NA	nontargeting	Nontargeting
SABETI-NT-167	2.1041341542702	0.280841467808933	-7.49224881455798	DET1	(Intercept)	13	1450	1.35406833810531e-13	3.17422911244645e-13	TACCTCGTTAAAGTCGGCAG	NA	NA	NA	NA	nontargeting	Nontargeting
SABETI-NT-167	0.274448920007044	0.282093676585157	-0.972899936394692	DET1	groupGroup2	13	1450	0.661206073198204	0.989408475436465	TACCTCGTTAAAGTCGGCAG	NA	NA	NA	NA	nontargeting	Nontargeting
SABETI-NT-167	-0.0476280489892527	0.0982542202169083	0.484743035811672	DFFA	(Intercept)	76	10397	0.74428273030109	0.758280844502824	TACCTCGTTAAAGTCGGCAG	NA	NA	NA	NA	nontargeting	Nontargeting
SABETI-NT-167	0.00892805656050727	0.0986026588625593	-0.0905457993070141	DFFA	groupGroup2	76	10397	0.1442929983795	0.918424207804633	TACCTCGTTAAAGTCGGCAG	NA	NA	NA	NA	nontargeting	Nontargeting
SABETI-NT-167	1.55408781735095	0.21041316756916	-7.38588670711469	DFFB	(Intercept)	20	2424	3.02881409236512e-13	6.83830907487988e-13	TACCTCGTTAAAGTCGGCAG	NA	NA	NA	NA	nontargeting	Nontargeting
SABETI-NT-167	0.289943437654096	0.211370016356527	-1.37173399828401	DFFB	groupGroup2	20	2424	0.340292520976516	0.965625987707033	TACCTCGTTAAAGTCGGCAG	NA	NA	NA	NA	nontargeting	Nontargeting
SABETI-NT-167	1.76766191764897	0.23251303833692	-7.60242062248382	DGAT1	(Intercept)	17	3335	5.81284506648722e-14	1.41926409199884e-13	TACCTCGTTAAAGTCGGCAG	NA	NA	NA	NA	nontargeting	Nontargeting
SABETI-NT-167	-0.306606433783295	0.233141555637356	1.31510846680723	DGAT1	groupGroup2	17	3335	0.37694690294228	0.969775831474086	TACCTCGTTAAAGTCGGCAG	NA	NA	NA	NA	nontargeting	Nontargeting
SABETI-NT-167	0.0672522270091523	0.117992726886703	-0.569969258136803	DGCR6L	(Intercept)	65	8113	0.862602902196372	0.871295651610579	TACCTCGTTAAAGTCGGCAG	NA	NA	NA	NA	nontargeting	Nontargeting
SABETI-NT-167	0.154515808269744	0.118451451666716	-1.3044652986145	DGCR6L	groupGroup2	65	8113	0.38414996749763	0.970436825718088	TACCTCGTTAAAGTCGGCAG	NA	NA	NA	NA	nontargeting	Nontargeting
SABETI-NT-167	0.268889573102414	0.124675308591352	-2.15671872915713	DGCR8	(Intercept)	46	8955	0.0620551735393556	0.0687433129831255	TACCTCGTTAAAGTCGGCAG	NA	NA	NA	NA	nontargeting	Nontargeting
SABETI-NT-167	-0.190475308620131	0.125062263032964	1.52304383433335	DGCR8	groupGroup2	46	8955	0.255495478226346	0.952155183116522	TACCTCGTTAAAGTCGGCAG	NA	NA	NA	NA	nontargeting	Nontargeting
SABETI-NT-167	3.02042488614436	0.432874356916421	-6.97760178648683	DGKQ	(Intercept)	5	612	6.00522544960356e-12	1.19026183369105e-11	TACCTCGTTAAAGTCGGCAG	NA	NA	NA	NA	nontargeting	Nontargeting
SABETI-NT-167	0.265822865287274	0.434810386494399	-0.611353531433403	DGKQ	groupGroup2	5	612	0.918068882150652	0.99794000004849	TACCTCGTTAAAGTCGGCAG	NA	NA	NA	NA	nontargeting	Nontargeting
SABETI-NT-167	0.96203675366236	0.159826525325457	-6.01925588824102	DGKZ	(Intercept)	35	4307	3.50441372963134e-09	5.54494295735149e-09	TACCTCGTTAAAGTCGGCAG	NA	NA	NA	NA	nontargeting	Nontargeting
SABETI-NT-167	0.216417528710351	0.160502287387833	-1.34837660093533	DGKZ	groupGroup2	35	4307	0.355074571930966	0.968010596828436	TACCTCGTTAAAGTCGGCAG	NA	NA	NA	NA	nontargeting	Nontargeting
SABETI-NT-167	0.734646911466681	0.140944945285714	-5.21229697154061	DHCR24	(Intercept)	43	6964	3.73033298316132e-07	5.24459836356109e-07	TACCTCGTTAAAGTCGGCAG	NA	NA	NA	NA	nontargeting	Nontargeting
SABETI-NT-167	-0.166318699016529	0.141376432826478	1.17642449799723	DHCR24	groupGroup2	43	6964	0.478850573963794	0.978952244777365	TACCTCGTTAAAGTCGGCAG	NA	NA	NA	NA	nontargeting	Nontargeting
SABETI-NT-167	0.637797085476803	0.140042464250403	-4.55431207163272	DHCR7	(Intercept)	47	5968	1.05114570243551e-05	1.37114236861172e-05	TACCTCGTTAAAGTCGGCAG	NA	NA	NA	NA	nontargeting	Nontargeting
SABETI-NT-167	0.116240007878739	0.140583139763874	-0.826841739869923	DHCR7	groupGroup2	47	5968	0.81665353711511	0.994745136496563	TACCTCGTTAAAGTCGGCAG	NA	NA	NA	NA	nontargeting	Nontargeting
SABETI-NT-167	0.751741344826003	0.141480547610599	-5.31339012692433	DHPS	(Intercept)	45	6872	2.15208652064938e-07	3.06524154588062e-07	TACCTCGTTAAAGTCGGCAG	NA	NA	NA	NA	nontargeting	Nontargeting
SABETI-NT-167	-0.162025773291095	0.14191461454375	1.14171309143883	DHPS	groupGroup2	45	6872	0.507146594677528	0.981037903995011	TACCTCGTTAAAGTCGGCAG	NA	NA	NA	NA	nontargeting	Nontargeting
SABETI-NT-167	2.24723499791086	0.286878892954512	-7.83339260259621	DHRS1	(Intercept)	13	2073	9.4975700035038e-15	2.53951180231356e-14	TACCTCGTTAAAGTCGGCAG	NA	NA	NA	NA	nontargeting	Nontargeting
SABETI-NT-167	-0.222910584373272	0.287700613027008	0.774800519289634	DHRS1	groupGroup2	13	2073	0.876915084790414	0.99653511869604	TACCTCGTTAAAGTCGGCAG	NA	NA	NA	NA	nontargeting	Nontargeting
SABETI-NT-167	0.920364057261801	0.159173492453353	-5.78214401830456	DHRS11	(Intercept)	35	5326	1.47509046063393e-08	2.23987370336012e-08	TACCTCGTTAAAGTCGGCAG	NA	NA	NA	NA	nontargeting	Nontargeting
SABETI-NT-167	-0.0318721377860912	0.159719802984264	0.199550319938921	DHRS11	groupGroup2	35	5326	0.31633542973969	0.961902025557396	TACCTCGTTAAAGTCGGCAG	NA	NA	NA	NA	nontargeting	Nontargeting
SABETI-NT-167	2.24723499791094	0.779624852791579	-2.88245685070753	DHRS2	(Intercept)	5	655	0.00789174349692544	0.00910103919348758	TACCTCGTTAAAGTCGGCAG	NA	NA	NA	NA	nontargeting	Nontargeting
SABETI-NT-167	-0.492960923711704	0.782234922353148	0.63019549450536	DHRS2	groupGroup2	5	655	0.942866626581398	0.99839336795746	TACCTCGTTAAAGTCGGCAG	NA	NA	NA	NA	nontargeting	Nontargeting
SABETI-NT-167	1.14862270924279	0.181075659450918	-6.34333025612498	DHRS3	(Intercept)	28	3997	4.49701388465404e-10	7.63131252532869e-10	TACCTCGTTAAAGTCGGCAG	NA	NA	NA	NA	nontargeting	Nontargeting
SABETI-NT-167	0.0826364945709344	0.181756095594622	-0.454655973438392	DHRS3	groupGroup2	28	3997	0.70128648139941	0.991112523675254	TACCTCGTTAAAGTCGGCAG	NA	NA	NA	NA	nontargeting	Nontargeting
SABETI-NT-167	1.86774537620599	0.246820821628589	-7.56721156619651	DHRS4	(Intercept)	17	2435	7.62641207956516e-14	1.83742970943062e-13	TACCTCGTTAAAGTCGGCAG	NA	NA	NA	NA	nontargeting	Nontargeting
SABETI-NT-167	-0.0519554976565561	0.247651925601101	0.209792423501048	DHRS4	groupGroup2	17	2435	0.332340626699038	0.96443996515335	TACCTCGTTAAAGTCGGCAG	NA	NA	NA	NA	nontargeting	Nontargeting
SABETI-NT-167	1.97897101131623	0.264225025972928	-7.4897182960973	DHRS4-AS1	(Intercept)	13	1770	1.38043192136759e-13	3.2330530463403e-13	TACCTCGTTAAAGTCGGCAG	NA	NA	NA	NA	nontargeting	Nontargeting
SABETI-NT-167	0.182426821230457	0.265311909391421	-0.687593789697993	DHRS4-AS1	groupGroup2	13	1770	0.98341724023975	0.999332158263546	TACCTCGTTAAAGTCGGCAG	NA	NA	NA	NA	nontargeting	Nontargeting
SABETI-NT-167	-0.621537648181821	0.0931480015358564	6.67258167576001	DHX15	(Intercept)	91	12888	5.02684165454598e-11	9.22893797015264e-11	TACCTCGTTAAAGTCGGCAG	NA	NA	NA	NA	nontargeting	Nontargeting
SABETI-NT-167	-0.0467563196015677	0.093468447124474	0.500236401053088	DHX15	groupGroup2	91	12888	0.766182739874406	0.992928578867669	TACCTCGTTAAAGTCGGCAG	NA	NA	NA	NA	nontargeting	Nontargeting
SABETI-NT-167	1.02799472145415	0.160718423997077	-6.39624690118192	DHX34	(Intercept)	34	5701	3.18484879215786e-10	5.47438199127815e-10	TACCTCGTTAAAGTCGGCAG	NA	NA	NA	NA	nontargeting	Nontargeting
SABETI-NT-167	-0.181556780287535	0.161201768660081	1.12627039887122	DHX34	groupGroup2	34	5701	0.520102166452306	0.982037228132292	TACCTCGTTAAAGTCGGCAG	NA	NA	NA	NA	nontargeting	Nontargeting
SABETI-NT-167	0.669049628980884	0.139119307435374	-4.80917883588288	DIDO1	(Intercept)	43	6809	3.0310315249369e-06	4.06311440252778e-06	TACCTCGTTAAAGTCGGCAG	NA	NA	NA	NA	nontargeting	Nontargeting
SABETI-NT-167	-0.0838748289218815	0.139576876816216	0.600922092792787	DIDO1	groupGroup2	43	6809	0.904216244916016	0.997517947676716	TACCTCGTTAAAGTCGGCAG	NA	NA	NA	NA	nontargeting	Nontargeting
SABETI-NT-167	1.00552186560209	0.160431137256861	-6.2676228741817	DIP2A	(Intercept)	37	5552	7.33202642743902e-10	1.22238935819457e-09	TACCTCGTTAAAGTCGGCAG	NA	NA	NA	NA	nontargeting	Nontargeting
SABETI-NT-167	-0.136911865698033	0.160933706402277	0.85073455871203	DIP2A	groupGroup2	37	5552	0.789833642621436	0.99373273279367	TACCTCGTTAAAGTCGGCAG	NA	NA	NA	NA	nontargeting	Nontargeting
SABETI-NT-167	3.02042488614443	0.426804168803063	-7.07684016914586	DIPK1B	(Intercept)	6	828	2.94956918630386e-12	6.01402615549037e-12	TACCTCGTTAAAGTCGGCAG	NA	NA	NA	NA	nontargeting	Nontargeting
SABETI-NT-167	-0.0453540355123151	0.428246076935515	0.105906482172269	DIPK1B	groupGroup2	6	828	0.16868689806807	0.928251265749009	TACCTCGTTAAAGTCGGCAG	NA	NA	NA	NA	nontargeting	Nontargeting
SABETI-NT-167	2.86627420631713	0.392398632769904	-7.30449590531032	DIRAS1	(Intercept)	6	708	5.56616289288684e-13	1.22188464896676e-12	TACCTCGTTAAAGTCGGCAG	NA	NA	NA	NA	nontargeting	Nontargeting
SABETI-NT-167	0.289322062323412	0.394209364933759	-0.733929957173971	DIRAS1	groupGroup2	6	708	0.925982856039476	0.998009618252567	TACCTCGTTAAAGTCGGCAG	NA	NA	NA	NA	nontargeting	Nontargeting
SABETI-NT-167	-0.0398459085471877	0.109305287009052	0.364537797187139	DLG1	(Intercept)	67	10387	0.569087091017368	0.587849644125877	TACCTCGTTAAAGTCGGCAG	NA	NA	NA	NA	nontargeting	Nontargeting
SABETI-NT-167	-0.123796500645504	0.109660893632285	1.12890289824391	DLG1	groupGroup2	67	10387	0.517877596075214	0.981829726905221	TACCTCGTTAAAGTCGGCAG	NA	NA	NA	NA	nontargeting	Nontargeting
SABETI-NT-167	1.92181259747627	0.272032252292863	-7.06464980265389	DLGAP2	(Intercept)	16	2348	3.22043105383842e-12	6.54275300893053e-12	TACCTCGTTAAAGTCGGCAG	NA	NA	NA	NA	nontargeting	Nontargeting
SABETI-NT-167	-0.157545102334084	0.272885425042079	0.5773305859402	DLGAP2	groupGroup2	16	2348	0.872567688622726	0.996265914598896	TACCTCGTTAAAGTCGGCAG	NA	NA	NA	NA	nontargeting	Nontargeting
SABETI-NT-167	1.17459819564604	0.175950793875624	-6.67571978377281	DLGAP4	(Intercept)	33	4904	4.9204331173228e-11	9.040284756367e-11	TACCTCGTTAAAGTCGGCAG	NA	NA	NA	NA	nontargeting	Nontargeting
SABETI-NT-167	-0.167346609811968	0.176489290676205	0.948196965214112	DLGAP4	groupGroup2	33	4904	0.686058383667914	0.990468758914654	TACCTCGTTAAAGTCGGCAG	NA	NA	NA	NA	nontargeting	Nontargeting
SABETI-NT-167	2.17312702575717	0.284298632958493	-7.6438180625175	DLL3	(Intercept)	12	1820	4.21746640643454e-14	1.0460386113488e-13	TACCTCGTTAAAGTCGGCAG	NA	NA	NA	NA	nontargeting	Nontargeting
SABETI-NT-167	-0.0343791028873832	0.285269799546514	0.120514344462802	DLL3	groupGroup2	12	1820	0.191848565554024	0.935831699890985	TACCTCGTTAAAGTCGGCAG	NA	NA	NA	NA	nontargeting	Nontargeting
SABETI-NT-167	1.2012664427282	0.174274200311505	-6.89296775185887	DMAP1	(Intercept)	31	5188	1.09280529863375e-11	2.11767333073279e-11	TACCTCGTTAAAGTCGGCAG	NA	NA	NA	NA	nontargeting	Nontargeting
SABETI-NT-167	-0.241248414151645	0.174770936704585	1.38036917751049	DMAP1	groupGroup2	31	5188	0.334946010584496	0.964737298253994	TACCTCGTTAAAGTCGGCAG	NA	NA	NA	NA	nontargeting	Nontargeting
SABETI-NT-167	2.50959926237832	0.332533399242096	-7.5469088762156	DMC1	(Intercept)	9	1315	8.9142040658666e-14	2.13157267643447e-13	TACCTCGTTAAAGTCGGCAG	NA	NA	NA	NA	nontargeting	Nontargeting
SABETI-NT-167	-0.015010655907419	0.333688496998682	0.0449840376351908	DMC1	groupGroup2	9	1315	0.071759935608148	0.867180058992273	TACCTCGTTAAAGTCGGCAG	NA	NA	NA	NA	nontargeting	Nontargeting
SABETI-NT-167	1.97897101131615	0.257496218899734	-7.68543716786278	DMPK	(Intercept)	15	1374	3.04950850707336e-14	7.68510259867825e-14	TACCTCGTTAAAGTCGGCAG	NA	NA	NA	NA	nontargeting	Nontargeting
SABETI-NT-167	0.482805355581953	0.25890069495649	-1.8648283491981	DMPK	groupGroup2	15	1374	0.124410936487404	0.909169321582507	TACCTCGTTAAAGTCGGCAG	NA	NA	NA	NA	nontargeting	Nontargeting
SABETI-NT-167	1.67669013944322	0.224822152006968	-7.45785112577008	DMWD	(Intercept)	21	2008	1.75889912439113e-13	4.0723474687944e-13	TACCTCGTTAAAGTCGGCAG	NA	NA	NA	NA	nontargeting	Nontargeting
SABETI-NT-167	0.368696921978263	0.225916600558121	-1.63200455861768	DMWD	groupGroup2	21	2008	0.205357051737298	0.940348023777112	TACCTCGTTAAAGTCGGCAG	NA	NA	NA	NA	nontargeting	Nontargeting
SABETI-NT-167	0.717839793150307	0.148444132896868	-4.83575725858446	DMXL1	(Intercept)	42	7384	2.65279412568206e-06	3.56696333799427e-06	TACCTCGTTAAAGTCGGCAG	NA	NA	NA	NA	nontargeting	Nontargeting
SABETI-NT-167	-0.323070889359595	0.148857815009186	2.17033206714514	DMXL1	groupGroup2	42	7384	0.0599633980485516	0.853294221907917	TACCTCGTTAAAGTCGGCAG	NA	NA	NA	NA	nontargeting	Nontargeting
SABETI-NT-167	0.860940636791005	0.150393899681016	-5.72457153260238	DNAAF3	(Intercept)	43	5447	2.07390219745092e-08	3.12177577571496e-08	TACCTCGTTAAAGTCGGCAG	NA	NA	NA	NA	nontargeting	Nontargeting
SABETI-NT-167	0.0328644942892439	0.150938449711733	-0.21773440996651	DNAAF3	groupGroup2	43	5447	0.344727896907974	0.966276981339805	TACCTCGTTAAAGTCGGCAG	NA	NA	NA	NA	nontargeting	Nontargeting
SABETI-NT-167	0.900161349944271	0.150908210685605	-5.96495940051682	DNAAF5	(Intercept)	38	5101	4.8938975217557e-09	7.66564886965048e-09	TACCTCGTTAAAGTCGGCAG	NA	NA	NA	NA	nontargeting	Nontargeting
SABETI-NT-167	0.0924368170295706	0.151484661613783	-0.610205786149111	DNAAF5	groupGroup2	38	5101	0.916549005328996	0.99794000004849	TACCTCGTTAAAGTCGGCAG	NA	NA	NA	NA	nontargeting	Nontargeting
SABETI-NT-167	-0.244061449975885	0.0962578157724699	2.53549748679928	DNAH14	(Intercept)	81	11716	0.0224575468360776	0.0253918167175318	TACCTCGTTAAAGTCGGCAG	NA	NA	NA	NA	nontargeting	Nontargeting
SABETI-NT-167	-0.0863540718648117	0.0965774951134465	0.89414279965922	DNAH14	groupGroup2	81	11716	0.74249098433527	0.992381436035091	TACCTCGTTAAAGTCGGCAG	NA	NA	NA	NA	nontargeting	Nontargeting
SABETI-NT-167	1.81645208181844	0.243372135131807	-7.46368141461502	DNAH8	(Intercept)	19	2758	1.6827579380644e-13	3.90471159158559e-13	TACCTCGTTAAAGTCGGCAG	NA	NA	NA	NA	nontargeting	Nontargeting
SABETI-NT-167	-0.159083924435507	0.244122818121733	0.651655284251959	DNAH8	groupGroup2	19	2758	0.97075285004312	0.999094490831124	TACCTCGTTAAAGTCGGCAG	NA	NA	NA	NA	nontargeting	Nontargeting
SABETI-NT-167	0.323547985640289	0.123200197854804	-2.62619696456659	DNAJB1	(Intercept)	63	7669	0.0172689674971346	0.0196269068878313	TACCTCGTTAAAGTCGGCAG	NA	NA	NA	NA	nontargeting	Nontargeting
SABETI-NT-167	0.0662964728108836	0.123655953970042	-0.536136519774416	DNAJB1	groupGroup2	63	7669	0.816271595754688	0.994745136496563	TACCTCGTTAAAGTCGGCAG	NA	NA	NA	NA	nontargeting	Nontargeting
SABETI-NT-167	0.823200308808151	0.150023028049442	-5.48715966816012	DNAJB12	(Intercept)	40	5795	8.16895836553508e-08	1.1905311071361e-07	TACCTCGTTAAAGTCGGCAG	NA	NA	NA	NA	nontargeting	Nontargeting
SABETI-NT-167	-0.0231365096756466	0.150541333987434	0.153688751539679	DNAJB12	groupGroup2	40	5795	0.244289691249732	0.950940098173037	TACCTCGTTAAAGTCGGCAG	NA	NA	NA	NA	nontargeting	Nontargeting
SABETI-NT-167	0.880358722648096	0.154471514169723	-5.69916548937829	DNAJB14	(Intercept)	38	5587	2.40790623221702e-08	3.61096978147714e-08	TACCTCGTTAAAGTCGGCAG	NA	NA	NA	NA	nontargeting	Nontargeting
SABETI-NT-167	-0.0395207961162172	0.154998116894516	0.254975975889521	DNAJB14	groupGroup2	38	5587	0.40251669087529	0.972388015790171	TACCTCGTTAAAGTCGGCAG	NA	NA	NA	NA	nontargeting	Nontargeting
SABETI-NT-167	-0.107796570455707	0.0950688961428782	1.13387842742699	DNAJB6	(Intercept)	76	10941	0.513691094519704	0.533102388627625	TACCTCGTTAAAGTCGGCAG	NA	NA	NA	NA	nontargeting	Nontargeting
SABETI-NT-167	-0.0125576515261113	0.0954002647277141	0.131631202093125	DNAJB6	groupGroup2	76	10941	0.209447990887798	0.941662978241219	TACCTCGTTAAAGTCGGCAG	NA	NA	NA	NA	nontargeting	Nontargeting
SABETI-NT-167	-0.0476280489892528	0.111537854188539	0.427012419557079	DNAJC11	(Intercept)	69	10723	0.66125943645418	0.678041581329944	TACCTCGTTAAAGTCGGCAG	NA	NA	NA	NA	nontargeting	Nontargeting
SABETI-NT-167	-0.212536752532279	0.111883795338231	1.89962051152956	DNAJC11	groupGroup2	69	10723	0.114965876958829	0.903902463821039	TACCTCGTTAAAGTCGGCAG	NA	NA	NA	NA	nontargeting	Nontargeting
SABETI-NT-167	1.92181259747626	0.250742922121744	-7.66447396087678	DNAJC14	(Intercept)	17	3467	3.59131263855912e-14	8.97802705397508e-14	TACCTCGTTAAAGTCGGCAG	NA	NA	NA	NA	nontargeting	Nontargeting
SABETI-NT-167	-0.520261352342532	0.251309696060124	2.07020007782773	DNAJC14	groupGroup2	17	3467	0.0768672239844916	0.872093710991191	TACCTCGTTAAAGTCGGCAG	NA	NA	NA	NA	nontargeting	Nontargeting
SABETI-NT-167	0.900161349944267	0.157563699182225	-5.71299959709131	DNAJC16	(Intercept)	39	4272	2.22003884233252e-08	3.33621414814472e-08	TACCTCGTTAAAGTCGGCAG	NA	NA	NA	NA	nontargeting	Nontargeting
SABETI-NT-167	0.284086799678157	0.158264990973738	-1.7950072086713	DNAJC16	groupGroup2	39	4272	0.145305102832447	0.918882402265956	TACCTCGTTAAAGTCGGCAG	NA	NA	NA	NA	nontargeting	Nontargeting
SABETI-NT-167	2.86627420631722	0.394195255250582	-7.27120422719239	DNAJC18	(Intercept)	7	1002	7.12593579171432e-13	1.5464767238103e-12	TACCTCGTTAAAGTCGGCAG	NA	NA	NA	NA	nontargeting	Nontargeting
SABETI-NT-167	-0.0856237105981062	0.395478671165008	0.21650651941829	DNAJC18	groupGroup2	7	1002	0.34281411217767	0.96614301641639	TACCTCGTTAAAGTCGGCAG	NA	NA	NA	NA	nontargeting	Nontargeting
SABETI-NT-167	2.27640017986249e-15	0.0980926455500418	-2.32066345758937e-14	DNAJC21	(Intercept)	71	9931	3.79696274421804e-14	9.46662533145796e-14	TACCTCGTTAAAGTCGGCAG	NA	NA	NA	NA	nontargeting	Nontargeting
SABETI-NT-167	0.0630255575039394	0.0984569777124247	-0.640132969427782	DNAJC21	groupGroup2	71	9931	0.955827687244596	0.998748695729051	TACCTCGTTAAAGTCGGCAG	NA	NA	NA	NA	nontargeting	Nontargeting
SABETI-NT-167	1.28582383075627	0.184030070934229	-6.98703110980062	DNAJC25	(Intercept)	29	3367	5.61528006523178e-12	1.11586067177386e-11	TACCTCGTTAAAGTCGGCAG	NA	NA	NA	NA	nontargeting	Nontargeting
SABETI-NT-167	0.192688455513591	0.184797371970488	-1.04270127577552	DNAJC25	groupGroup2	29	3367	0.594173333679604	0.985739497254755	TACCTCGTTAAAGTCGGCAG	NA	NA	NA	NA	nontargeting	Nontargeting
SABETI-NT-167	1.8164520818184	0.238686769920593	-7.61019172710202	DNAJC30	(Intercept)	19	1956	5.47379231799864e-14	1.34056508400601e-13	TACCTCGTTAAAGTCGGCAG	NA	NA	NA	NA	nontargeting	Nontargeting
SABETI-NT-167	0.259554210863129	0.23974528183133	-1.08262489622522	DNAJC30	groupGroup2	19	1956	0.557949904248254	0.983801814132836	TACCTCGTTAAAGTCGGCAG	NA	NA	NA	NA	nontargeting	Nontargeting
SABETI-NT-167	-0.729079189786005	0.073821389076819	9.87625942702487	DNAJC7	(Intercept)	100	14487	1.05531797123743e-22	6.33477148943145e-22	TACCTCGTTAAAGTCGGCAG	NA	NA	NA	NA	nontargeting	Nontargeting
SABETI-NT-167	-0.00678770172890065	0.0740800501027937	0.0916265812385657	DNAJC7	groupGroup2	100	14487	0.146010536984812	0.919113033218615	TACCTCGTTAAAGTCGGCAG	NA	NA	NA	NA	nontargeting	Nontargeting
SABETI-NT-167	-0.959256767757582	0.0602229662235132	15.9284211308584	DNAJC8	(Intercept)	115	15437	8.04779328404006e-57	1.59948906430049e-55	TACCTCGTTAAAGTCGGCAG	NA	NA	NA	NA	nontargeting	Nontargeting
SABETI-NT-167	0.103149140133769	0.0604547628932731	-1.70622024133762	DNAJC8	groupGroup2	115	15437	0.175934162903019	0.931142396592266	TACCTCGTTAAAGTCGGCAG	NA	NA	NA	NA	nontargeting	Nontargeting
SABETI-NT-167	1.51634748936813	0.207577030953009	-7.30498688803098	DNASE1	(Intercept)	21	2987	5.5458756393816e-13	1.21760239061821e-12	TACCTCGTTAAAGTCGGCAG	NA	NA	NA	NA	nontargeting	Nontargeting
SABETI-NT-167	0.0842968986926623	0.208363056963693	-0.404567392708924	DNASE1	groupGroup2	21	2987	0.628408938227612	0.98796164678784	TACCTCGTTAAAGTCGGCAG	NA	NA	NA	NA	nontargeting	Nontargeting
SABETI-NT-167	2.73274281369258	0.385440485696069	-7.08992157053119	DNASE1L1	(Intercept)	6	822	2.68376052238016e-12	5.49399439289377e-12	TACCTCGTTAAAGTCGGCAG	NA	NA	NA	NA	nontargeting	Nontargeting
SABETI-NT-167	0.227826946248733	0.387089162213047	-0.58856451817512	DNASE1L1	groupGroup2	6	822	0.887693116519376	0.99687766305609	TACCTCGTTAAAGTCGGCAG	NA	NA	NA	NA	nontargeting	Nontargeting
SABETI-NT-167	2.10413415427015	0.274269270836677	-7.67178236136825	DNASE2	(Intercept)	14	1778	3.3924517648107e-14	8.50474179314905e-14	TACCTCGTTAAAGTCGGCAG	NA	NA	NA	NA	nontargeting	Nontargeting
SABETI-NT-167	0.0667708802341369	0.275293955876791	-0.242543938247669	DNASE2	groupGroup2	14	1778	0.383282569630508	0.97043664332738	TACCTCGTTAAAGTCGGCAG	NA	NA	NA	NA	nontargeting	Nontargeting
SABETI-NT-167	1.92181259747626	0.256863839672792	-7.48183395500267	DNHD1	(Intercept)	16	2433	1.46585028733504e-13	3.42326819851862e-13	TACCTCGTTAAAGTCGGCAG	NA	NA	NA	NA	nontargeting	Nontargeting
SABETI-NT-167	-0.125915191309397	0.257678298846502	0.488652680000829	DNHD1	groupGroup2	16	2433	0.749824779418086	0.992569810505014	TACCTCGTTAAAGTCGGCAG	NA	NA	NA	NA	nontargeting	Nontargeting
SABETI-NT-167	1.97897101131619	0.260264004321257	-7.60370615397683	DNLZ	(Intercept)	17	1570	5.75536507892872e-14	1.40588514104419e-13	TACCTCGTTAAAGTCGGCAG	NA	NA	NA	NA	nontargeting	Nontargeting
SABETI-NT-167	0.326830996216759	0.261487298626699	-1.24989243429122	DNLZ	groupGroup2	17	1570	0.422677687064118	0.975266201270751	TACCTCGTTAAAGTCGGCAG	NA	NA	NA	NA	nontargeting	Nontargeting
SABETI-NT-167	1.76766191764906	0.241036565549886	-7.33358407101604	DNMBP	(Intercept)	17	1469	4.48155608428392e-13	9.93410701347124e-13	TACCTCGTTAAAGTCGGCAG	NA	NA	NA	NA	nontargeting	Nontargeting
SABETI-NT-167	0.605367300945414	0.242462239066513	-2.49674878560924	DNMBP	groupGroup2	17	1469	0.025067542870659	0.771456669284641	TACCTCGTTAAAGTCGGCAG	NA	NA	NA	NA	nontargeting	Nontargeting
SABETI-NT-167	0.751741344825997	0.142514210132281	-5.27485184900675	DNMT3B	(Intercept)	42	5970	2.6572675397419e-07	3.76619657418379e-07	TACCTCGTTAAAGTCGGCAG	NA	NA	NA	NA	nontargeting	Nontargeting
SABETI-NT-167	0.0365210356951373	0.143031816468163	-0.255335047802224	DNMT3B	groupGroup2	42	5970	0.403071334803824	0.972411137789075	TACCTCGTTAAAGTCGGCAG	NA	NA	NA	NA	nontargeting	Nontargeting
SABETI-NT-167	-0.603916046831999	0.0866677753602271	6.96817293765617	DNTTIP2	(Intercept)	94	13160	6.42166789751266e-12	1.26951718467444e-11	TACCTCGTTAAAGTCGGCAG	NA	NA	NA	NA	nontargeting	Nontargeting
SABETI-NT-167	-0.0174322446959995	0.0869698165329012	0.200440168680875	DNTTIP2	groupGroup2	94	13160	0.317727306416594	0.962299836424667	TACCTCGTTAAAGTCGGCAG	NA	NA	NA	NA	nontargeting	Nontargeting
SABETI-NT-167	1.14862270924277	0.178166315191437	-6.44691286345904	DOHH	(Intercept)	29	4785	2.28302742955156e-10	3.97334388545203e-10	TACCTCGTTAAAGTCGGCAG	NA	NA	NA	NA	nontargeting	Nontargeting
SABETI-NT-167	-0.145445725504277	0.178725151394904	0.813795508741273	DOHH	groupGroup2	29	4785	0.83152421690995	0.994869759897653	TACCTCGTTAAAGTCGGCAG	NA	NA	NA	NA	nontargeting	Nontargeting
SABETI-NT-167	2.86627420631715	0.394003323016624	-7.2747462746557	DOK3	(Intercept)	7	1016	6.94144314550374e-13	1.50823613946881e-12	TACCTCGTTAAAGTCGGCAG	NA	NA	NA	NA	nontargeting	Nontargeting
SABETI-NT-167	-0.101227515028313	0.395267895071841	0.256098500005711	DOK3	groupGroup2	7	1016	0.404250439611326	0.972485788363403	TACCTCGTTAAAGTCGGCAG	NA	NA	NA	NA	nontargeting	Nontargeting
SABETI-NT-167	3.42588999425252	0.524096687476595	-6.53675185536354	DOK4	(Intercept)	4	484	1.25738456063213e-10	2.23575699034267e-10	TACCTCGTTAAAGTCGGCAG	NA	NA	NA	NA	nontargeting	Nontargeting
SABETI-NT-167	0.100126473934982	0.526118559491087	-0.190311617274696	DOK4	groupGroup2	4	484	0.301870098509712	0.959733846058497	TACCTCGTTAAAGTCGGCAG	NA	NA	NA	NA	nontargeting	Nontargeting
SABETI-NT-167	0.607491735981468	0.133938405087817	-4.53560527007295	DONSON	(Intercept)	51	6182	1.14877038952172e-05	1.4954950362202e-05	TACCTCGTTAAAGTCGGCAG	NA	NA	NA	NA	nontargeting	Nontargeting
SABETI-NT-167	0.124362410392408	0.134461857951261	-0.924889870534781	DONSON	groupGroup2	51	6182	0.710046392328942	0.991351799205159	TACCTCGTTAAAGTCGGCAG	NA	NA	NA	NA	nontargeting	Nontargeting
SABETI-NT-167	1.05098423967885	0.161645643248164	-6.50177894411505	DOT1L	(Intercept)	35	4621	1.58751367975437e-10	2.79985008927503e-10	TACCTCGTTAAAGTCGGCAG	NA	NA	NA	NA	nontargeting	Nontargeting
SABETI-NT-167	0.065859303142725	0.162249216097094	-0.405914461265028	DOT1L	groupGroup2	35	4621	0.63038909585594	0.988076110587287	TACCTCGTTAAAGTCGGCAG	NA	NA	NA	NA	nontargeting	Nontargeting
SABETI-NT-167	0.622529613345975	0.13378716430535	-4.65313407738534	DPAGT1	(Intercept)	47	7222	6.53855031229324e-06	8.61629033368278e-06	TACCTCGTTAAAGTCGGCAG	NA	NA	NA	NA	nontargeting	Nontargeting
SABETI-NT-167	-0.0960393821134979	0.134221771527566	0.715527600481519	DPAGT1	groupGroup2	47	7222	0.948566184715908	0.998574421944438	TACCTCGTTAAAGTCGGCAG	NA	NA	NA	NA	nontargeting	Nontargeting
SABETI-NT-167	0.521724914224038	0.130227874016609	-4.00624611408076	DPF2	(Intercept)	55	7462	0.000123382737492158	0.000153372202096555	TACCTCGTTAAAGTCGGCAG	NA	NA	NA	NA	nontargeting	Nontargeting
SABETI-NT-167	-0.0646223368841033	0.130663265888984	0.49457157254135	DPF2	groupGroup2	55	7462	0.758194854377398	0.992643378571158	TACCTCGTTAAAGTCGGCAG	NA	NA	NA	NA	nontargeting	Nontargeting
SABETI-NT-167	0.455475528682821	0.124137583978781	-3.66911868335278	DPH2	(Intercept)	55	6664	0.000486776150155258	0.000590321161686281	TACCTCGTTAAAGTCGGCAG	NA	NA	NA	NA	nontargeting	Nontargeting
SABETI-NT-167	0.190401120227266	0.124650780715777	-1.52747635541417	DPH2	groupGroup2	55	6664	0.253285204755848	0.951977622230968	TACCTCGTTAAAGTCGGCAG	NA	NA	NA	NA	nontargeting	Nontargeting
SABETI-NT-167	0.346276236717836	0.114973875352106	-3.0117818996478	DPM1	(Intercept)	59	8570	0.00519438254488376	0.00603694596978751	TACCTCGTTAAAGTCGGCAG	NA	NA	NA	NA	nontargeting	Nontargeting
SABETI-NT-167	-0.0465157006961438	0.115362725101297	0.403212568490382	DPM1	groupGroup2	59	8570	0.626416291191794	0.98779545167688	TACCTCGTTAAAGTCGGCAG	NA	NA	NA	NA	nontargeting	Nontargeting
SABETI-NT-167	0.653301272012742	0.140923780781982	-4.63584831734993	DPM3	(Intercept)	44	5793	7.10953151055088e-06	9.35227063122684e-06	TACCTCGTTAAAGTCGGCAG	NA	NA	NA	NA	nontargeting	Nontargeting
SABETI-NT-167	0.135718301881263	0.141476607576642	-0.959298531439138	DPM3	groupGroup2	44	5793	0.67481674997939	0.990017612476037	TACCTCGTTAAAGTCGGCAG	NA	NA	NA	NA	nontargeting	Nontargeting
SABETI-NT-167	0.158224005214907	0.126306904802342	-1.25269481872359	DPP7	(Intercept)	58	7647	0.420633584639562	0.440244371176501	TACCTCGTTAAAGTCGGCAG	NA	NA	NA	NA	nontargeting	Nontargeting
SABETI-NT-167	0.108946468272107	0.126782131014414	-0.859320374254643	DPP7	groupGroup2	58	7647	0.780327572984502	0.99346734081337	TACCTCGTTAAAGTCGGCAG	NA	NA	NA	NA	nontargeting	Nontargeting
SABETI-NT-167	1.02799472145414	0.15928619898516	-6.45375888183453	DPP9	(Intercept)	35	5022	2.18218725392238e-10	3.8039592720835e-10	TACCTCGTTAAAGTCGGCAG	NA	NA	NA	NA	nontargeting	Nontargeting
SABETI-NT-167	-0.00762352912021126	0.159843234825923	0.0476937865309949	DPP9	groupGroup2	35	5022	0.076079427801286	0.871181237567297	TACCTCGTTAAAGTCGGCAG	NA	NA	NA	NA	nontargeting	Nontargeting
SABETI-NT-167	0.717839793150314	0.138299933233726	-5.19045654156009	DR1	(Intercept)	46	5964	4.1955816377358e-07	5.88268198400425e-07	TACCTCGTTAAAGTCGGCAG	NA	NA	NA	NA	nontargeting	Nontargeting
SABETI-NT-167	0.0828624533000515	0.138823474103837	-0.596890791236592	DR1	groupGroup2	46	5964	0.89883940824905	0.997274855186583	TACCTCGTTAAAGTCGGCAG	NA	NA	NA	NA	nontargeting	Nontargeting
SABETI-NT-167	1.34644845257271	0.183687100306718	-7.33011980876406	DRAM2	(Intercept)	29	4840	4.59894138334398e-13	1.01820506290792e-12	TACCTCGTTAAAGTCGGCAG	NA	NA	NA	NA	nontargeting	Nontargeting
SABETI-NT-167	-0.278503539672607	0.184188447647287	1.5120575868359	DRAM2	groupGroup2	29	4840	0.261038426641202	0.953220748899959	TACCTCGTTAAAGTCGGCAG	NA	NA	NA	NA	nontargeting	Nontargeting
SABETI-NT-167	-0.191761950573024	0.105741076513558	1.81350480717336	DRAP1	(Intercept)	76	9744	0.139507995701095	0.151437603944321	TACCTCGTTAAAGTCGGCAG	NA	NA	NA	NA	nontargeting	Nontargeting
SABETI-NT-167	0.100663007288155	0.106137012431556	-0.948425106209478	DRAP1	groupGroup2	76	9744	0.685826166557216	0.990468758914654	TACCTCGTTAAAGTCGGCAG	NA	NA	NA	NA	nontargeting	Nontargeting
SABETI-NT-167	0.158224005214893	0.104948624125589	-1.50763296358751	DRG1	(Intercept)	68	9773	0.263296982542736	0.280316865328888	TACCTCGTTAAAGTCGGCAG	NA	NA	NA	NA	nontargeting	Nontargeting
SABETI-NT-167	-0.0657544760882634	0.105297846496054	0.624461736648412	DRG1	groupGroup2	68	9773	0.935351216888282	0.998254691973886	TACCTCGTTAAAGTCGGCAG	NA	NA	NA	NA	nontargeting	Nontargeting
SABETI-NT-167	1.17459819564602	0.172845295105232	-6.79566195267794	DSN1	(Intercept)	36	4243	2.15632643768286e-11	4.07743835810321e-11	TACCTCGTTAAAGTCGGCAG	NA	NA	NA	NA	nontargeting	Nontargeting
SABETI-NT-167	0.0366272738679445	0.173473843691733	-0.211140037532297	DSN1	groupGroup2	36	4243	0.334444002089244	0.964653284817625	TACCTCGTTAAAGTCGGCAG	NA	NA	NA	NA	nontargeting	Nontargeting
SABETI-NT-167	1.59330853050424	0.212975763077769	-7.48117300991869	DSTYK	(Intercept)	23	2808	1.47324253128461e-13	3.43970411677499e-13	TACCTCGTTAAAGTCGGCAG	NA	NA	NA	NA	nontargeting	Nontargeting
SABETI-NT-167	0.0856508563807014	0.213784672712424	-0.400640772296693	DSTYK	groupGroup2	23	2808	0.622630754635298	0.987635247421261	TACCTCGTTAAAGTCGGCAG	NA	NA	NA	NA	nontargeting	Nontargeting
SABETI-NT-167	0.03306086226089	0.144098945495223	-0.229431673821554	DTL	(Intercept)	53	8951	0.362933159022	0.382079762617714	TACCTCGTTAAAGTCGGCAG	NA	NA	NA	NA	nontargeting	Nontargeting
SABETI-NT-167	-0.300055538973578	0.144553172787419	2.07574509218723	DTL	groupGroup2	53	8951	0.0758350661524338	0.870797433590219	TACCTCGTTAAAGTCGGCAG	NA	NA	NA	NA	nontargeting	Nontargeting
SABETI-NT-167	0.653301272012747	0.133577613322578	-4.89079910744536	DTNBP1	(Intercept)	49	7955	2.0085484559478e-06	2.71805172847581e-06	TACCTCGTTAAAGTCGGCAG	NA	NA	NA	NA	nontargeting	Nontargeting
SABETI-NT-167	-0.259383142477877	0.133953971459958	1.93636022620958	DTNBP1	groupGroup2	49	7955	0.105647194494895	0.897330793169145	TACCTCGTTAAAGTCGGCAG	NA	NA	NA	NA	nontargeting	Nontargeting
SABETI-NT-167	2.03959563313259	0.265141202012803	-7.6924884463415	DTWD2	(Intercept)	14	2265	2.88601031152612e-14	7.29178791738532e-14	TACCTCGTTAAAGTCGGCAG	NA	NA	NA	NA	nontargeting	Nontargeting
SABETI-NT-167	-0.135030397598291	0.265970088725164	0.507690162625103	DTWD2	groupGroup2	14	2265	0.776658703140574	0.993280429156305	TACCTCGTTAAAGTCGGCAG	NA	NA	NA	NA	nontargeting	Nontargeting
SABETI-NT-167	0.717839793150327	0.150449859224231	-4.77128923118801	DUS1L	(Intercept)	40	5325	3.66100925291154e-06	4.88634326701396e-06	TACCTCGTTAAAGTCGGCAG	NA	NA	NA	NA	nontargeting	Nontargeting
SABETI-NT-167	0.142330189323657	0.151039135864734	-0.942339801593697	DUS1L	groupGroup2	40	5325	0.692037393533792	0.990598845766571	TACCTCGTTAAAGTCGGCAG	NA	NA	NA	NA	nontargeting	Nontargeting
SABETI-NT-167	1.55408781735091	0.204049147595709	-7.61624263400548	DUS2	(Intercept)	22	3199	5.22333105524812e-14	1.28204886078054e-13	TACCTCGTTAAAGTCGGCAG	NA	NA	NA	NA	nontargeting	Nontargeting
SABETI-NT-167	0.00289608436043059	0.204769523344124	-0.0141431415824688	DUS2	groupGroup2	22	3199	0.0225684362290599	0.759010764150779	TACCTCGTTAAAGTCGGCAG	NA	NA	NA	NA	nontargeting	Nontargeting
SABETI-NT-167	1.72114190201407	0.245687528299561	-7.00541013997066	DUSP1	(Intercept)	16	1831	4.9252670167407e-12	9.83692698462904e-12	TACCTCGTTAAAGTCGGCAG	NA	NA	NA	NA	nontargeting	Nontargeting
SABETI-NT-167	0.379396979482497	0.246852446570921	-1.53693829959063	DUSP1	groupGroup2	16	1831	0.248616838906154	0.951298656272366	TACCTCGTTAAAGTCGGCAG	NA	NA	NA	NA	nontargeting	Nontargeting
SABETI-NT-167	1.37819715088726	0.188464198848757	-7.31277961175674	DUSP14	(Intercept)	27	4332	5.23344017571368e-13	1.15198203285405e-12	TACCTCGTTAAAGTCGGCAG	NA	NA	NA	NA	nontargeting	Nontargeting
SABETI-NT-167	-0.185667380433114	0.189025809215042	0.982232961753347	DUSP14	groupGroup2	27	4332	0.651970184787804	0.988840876080925	TACCTCGTTAAAGTCGGCAG	NA	NA	NA	NA	nontargeting	Nontargeting
SABETI-NT-167	2.50959926237842	0.328562652618319	-7.63811480817859	DUSP22	(Intercept)	9	1616	4.4085054486811e-14	1.09096473837455e-13	TACCTCGTTAAAGTCGGCAG	NA	NA	NA	NA	nontargeting	Nontargeting
SABETI-NT-167	-0.228237232309778	0.329501146212212	0.692675078473883	DUSP22	groupGroup2	9	1616	0.97702696448608	0.999206065927133	TACCTCGTTAAAGTCGGCAG	NA	NA	NA	NA	nontargeting	Nontargeting
SABETI-NT-167	1.14862270924276	0.176422646122999	-6.51063077492875	DUSP23	(Intercept)	31	4402	1.49671768610324e-10	2.64501379364476e-10	TACCTCGTTAAAGTCGGCAG	NA	NA	NA	NA	nontargeting	Nontargeting
SABETI-NT-167	-0.0224489341380193	0.177032487510268	0.126806861575151	DUSP23	groupGroup2	31	4402	0.201813470336854	0.939444609090247	TACCTCGTTAAAGTCGGCAG	NA	NA	NA	NA	nontargeting	Nontargeting
SABETI-NT-167	3.20274644293826	0.460629459528975	-6.95297787990652	DUSP28	(Intercept)	5	858	7.15309575852136e-12	1.40833108909422e-11	TACCTCGTTAAAGTCGGCAG	NA	NA	NA	NA	nontargeting	Nontargeting
SABETI-NT-167	-0.255378194855516	0.461907256769529	0.552877641805351	DUSP28	groupGroup2	5	858	0.839305603505922	0.995094214056764	TACCTCGTTAAAGTCGGCAG	NA	NA	NA	NA	nontargeting	Nontargeting
SABETI-NT-167	3.20274644293826	0.459846242505128	-6.96482029621574	DUSP7	(Intercept)	5	638	6.57646421513832e-12	1.29889840033179e-11	TACCTCGTTAAAGTCGGCAG	NA	NA	NA	NA	nontargeting	Nontargeting
SABETI-NT-167	0.0592576968833501	0.46155866984239	-0.128386055241005	DUSP7	groupGroup2	5	638	0.204313067730346	0.940194242186697	TACCTCGTTAAAGTCGGCAG	NA	NA	NA	NA	nontargeting	Nontargeting
SABETI-NT-167	2.41428908257408	0.329541254042461	-7.32621197788792	DUSP9	(Intercept)	10	1094	4.7349842929286e-13	1.04696302577847e-12	TACCTCGTTAAAGTCGGCAG	NA	NA	NA	NA	nontargeting	Nontargeting
SABETI-NT-167	0.251151321840178	0.330978278101202	-0.758815120076807	DUSP9	groupGroup2	10	1094	0.895926319053578	0.99719284920979	TACCTCGTTAAAGTCGGCAG	NA	NA	NA	NA	nontargeting	Nontargeting
SABETI-NT-167	1.72114190201418	0.22744153632351	-7.56740360549644	DVL1	(Intercept)	21	2341	7.61515024061866e-14	1.83485252795632e-13	TACCTCGTTAAAGTCGGCAG	NA	NA	NA	NA	nontargeting	Nontargeting
SABETI-NT-167	0.156815910605459	0.228361584218596	-0.686700046954259	DVL1	groupGroup2	21	2341	0.984543534764468	0.999406749271207	TACCTCGTTAAAGTCGGCAG	NA	NA	NA	NA	nontargeting	Nontargeting
SABETI-NT-167	1.67669013944326	0.21652523995242	-7.74362443755611	DVL3	(Intercept)	21	2970	1.93244266281132e-14	4.9813353506973e-14	TACCTCGTTAAAGTCGGCAG	NA	NA	NA	NA	nontargeting	Nontargeting
SABETI-NT-167	-0.040456866077779	0.217259637078493	0.186214368309759	DVL3	groupGroup2	21	2970	0.295446686512018	0.959102692377994	TACCTCGTTAAAGTCGGCAG	NA	NA	NA	NA	nontargeting	Nontargeting
SABETI-NT-167	0.148745261260347	0.108626295469938	-1.36933014807185	DYNC1I2	(Intercept)	71	9370	0.341792196346342	0.360655968280657	TACCTCGTTAAAGTCGGCAG	NA	NA	NA	NA	nontargeting	Nontargeting
SABETI-NT-167	-0.0245757363037846	0.10900135652978	0.225462664742803	DYNC1I2	groupGroup2	71	9370	0.356761266260802	0.968288408240878	TACCTCGTTAAAGTCGGCAG	NA	NA	NA	NA	nontargeting	Nontargeting
SABETI-NT-167	0.769133087537867	0.142035484007263	-5.41507703454257	DYNC1LI2	(Intercept)	45	6980	1.22524649363817e-07	1.76894853573349e-07	TACCTCGTTAAAGTCGGCAG	NA	NA	NA	NA	nontargeting	Nontargeting
SABETI-NT-167	-0.189707789970122	0.142460550184166	1.33165139208628	DYNC1LI2	groupGroup2	45	6980	0.365949537805668	0.969105960576774	TACCTCGTTAAAGTCGGCAG	NA	NA	NA	NA	nontargeting	Nontargeting
SABETI-NT-167	2.41428908257409	0.311850605061389	-7.74181304570125	DYNLRB1	(Intercept)	10	1698	1.96018068081918e-14	5.04951793428071e-14	TACCTCGTTAAAGTCGGCAG	NA	NA	NA	NA	nontargeting	Nontargeting
SABETI-NT-167	-0.177940139817382	0.312781561625779	0.568895873824798	DYNLRB1	groupGroup2	10	1698	0.86114638859278	0.995780405746567	TACCTCGTTAAAGTCGGCAG	NA	NA	NA	NA	nontargeting	Nontargeting
SABETI-NT-167	3.42588999425245	0.507579894065447	-6.74945961080704	DYRK1B	(Intercept)	4	490	2.96793621841468e-11	5.54946359991557e-11	TACCTCGTTAAAGTCGGCAG	NA	NA	NA	NA	nontargeting	Nontargeting
SABETI-NT-167	0.117826051034437	0.509583508887734	-0.231220298497524	DYRK1B	groupGroup2	4	490	0.365712677376238	0.969054626830398	TACCTCGTTAAAGTCGGCAG	NA	NA	NA	NA	nontargeting	Nontargeting
SABETI-NT-167	2.17312702575719	0.288302909010756	-7.53765209381261	E2F1	(Intercept)	13	1653	9.5701679357106e-14	2.28102357741231e-13	TACCTCGTTAAAGTCGGCAG	NA	NA	NA	NA	nontargeting	Nontargeting
SABETI-NT-167	0.0600064801455427	0.289371868678617	-0.20736805004424	E2F1	groupGroup2	13	1653	0.328555134723522	0.964140404245552	TACCTCGTTAAAGTCGGCAG	NA	NA	NA	NA	nontargeting	Nontargeting
SABETI-NT-167	2.17312702575708	0.290346190828047	-7.48460663306612	E2F2	(Intercept)	13	1244	1.43523497360147e-13	3.35513301126555e-13	TACCTCGTTAAAGTCGGCAG	NA	NA	NA	NA	nontargeting	Nontargeting
SABETI-NT-167	0.36986960803885	0.291755225106708	-1.26773944803756	E2F2	groupGroup2	13	1244	0.409782024794322	0.973330638224425	TACCTCGTTAAAGTCGGCAG	NA	NA	NA	NA	nontargeting	Nontargeting
SABETI-NT-167	0.43015772069853	0.125622800913802	-3.42420100148609	E2F4	(Intercept)	47	7826	0.00123321991607885	0.00147094058672097	TACCTCGTTAAAGTCGGCAG	NA	NA	NA	NA	nontargeting	Nontargeting
SABETI-NT-167	-0.0584421683151554	0.126045261868319	0.463660176105712	E2F4	groupGroup2	47	7826	0.714217533061682	0.991566927252698	TACCTCGTTAAAGTCGGCAG	NA	NA	NA	NA	nontargeting	Nontargeting
SABETI-NT-167	1.07451473708905	0.169494511790872	-6.33952524914095	E4F1	(Intercept)	34	3936	4.60948486876792e-10	7.81529533640129e-10	TACCTCGTTAAAGTCGGCAG	NA	NA	NA	NA	nontargeting	Nontargeting
SABETI-NT-167	0.20669443877123	0.170204627599046	-1.21438789113387	E4F1	groupGroup2	34	3936	0.44919927432316	0.97706050503715	TACCTCGTTAAAGTCGGCAG	NA	NA	NA	NA	nontargeting	Nontargeting
SABETI-NT-167	1.25683629388303	0.179681973794659	-6.9947823220116	EAPP	(Intercept)	32	3869	5.31342177340072e-12	1.058149886503e-11	TACCTCGTTAAAGTCGGCAG	NA	NA	NA	NA	nontargeting	Nontargeting
SABETI-NT-167	0.0661246766574758	0.180352833469579	-0.366640630953155	EAPP	groupGroup2	32	3869	0.572225806954464	0.984324077587996	TACCTCGTTAAAGTCGGCAG	NA	NA	NA	NA	nontargeting	Nontargeting
SABETI-NT-167	1.28582383075627	0.180040836760733	-7.14184544956918	EBLN3P	(Intercept)	28	3902	1.84172210600938e-12	3.83152822917826e-12	TACCTCGTTAAAGTCGGCAG	NA	NA	NA	NA	nontargeting	Nontargeting
SABETI-NT-167	0.0379988373817189	0.180696994941282	-0.210290366998449	EBLN3P	groupGroup2	28	3902	0.333117893555284	0.964562929434989	TACCTCGTTAAAGTCGGCAG	NA	NA	NA	NA	nontargeting	Nontargeting
SABETI-NT-167	-1.03136006165894	0.0596525517760154	17.2894541968886	EBNA1BP2	(Intercept)	110	16003	1.12969109647819e-66	2.44615951506875e-65	TACCTCGTTAAAGTCGGCAG	NA	NA	NA	NA	nontargeting	Nontargeting
SABETI-NT-167	0.00806529277117275	0.0598639706004921	-0.134726993386343	EBNA1BP2	groupGroup2	110	16003	0.214344539741186	0.942911015776157	TACCTCGTTAAAGTCGGCAG	NA	NA	NA	NA	nontargeting	Nontargeting
SABETI-NT-167	0.102654154060081	0.106759060798659	-0.961549804692272	EBP	(Intercept)	67	10202	0.672551592085864	0.688982467221354	TACCTCGTTAAAGTCGGCAG	NA	NA	NA	NA	nontargeting	Nontargeting
SABETI-NT-167	-0.147788927388713	0.107094201045453	1.37999000829175	EBP	groupGroup2	67	10202	0.335179442527944	0.964888979163911	TACCTCGTTAAAGTCGGCAG	NA	NA	NA	NA	nontargeting	Nontargeting
SABETI-NT-167	1.28582383075626	0.194503865764946	-6.61078804629083	ECE1	(Intercept)	28	3024	7.64558995836718e-11	1.38353826414461e-10	TACCTCGTTAAAGTCGGCAG	NA	NA	NA	NA	nontargeting	Nontargeting
SABETI-NT-167	0.276070064452646	0.195357620019762	-1.4131522713305	ECE1	groupGroup2	28	3024	0.31522191336837	0.961735771425522	TACCTCGTTAAAGTCGGCAG	NA	NA	NA	NA	nontargeting	Nontargeting
SABETI-NT-167	0.323547985640214	0.120407231826376	-2.68711422671657	ECH1	(Intercept)	54	8177	0.0144144602333116	0.0164393232384734	TACCTCGTTAAAGTCGGCAG	NA	NA	NA	NA	nontargeting	Nontargeting
SABETI-NT-167	-0.00266816643759902	0.120830310095471	0.0220819299022806	ECH1	groupGroup2	54	8177	0.035234798377352	0.805353073787405	TACCTCGTTAAAGTCGGCAG	NA	NA	NA	NA	nontargeting	Nontargeting
SABETI-NT-167	3.2027464429383	0.469358607583125	-6.82366615034557	ECHDC2	(Intercept)	4	821	1.77491979786806e-11	3.37941782380044e-11	TACCTCGTTAAAGTCGGCAG	NA	NA	NA	NA	nontargeting	Nontargeting
SABETI-NT-167	-0.231040710456512	0.470702145139877	0.490842697111257	ECHDC2	groupGroup2	4	821	0.752924582642754	0.992643378571158	TACCTCGTTAAAGTCGGCAG	NA	NA	NA	NA	nontargeting	Nontargeting
SABETI-NT-167	-0.558453672755234	0.109056240133252	5.12078604647363	ECI1	(Intercept)	76	10139	6.08529404321078e-07	8.46034082841696e-07	TACCTCGTTAAAGTCGGCAG	NA	NA	NA	NA	nontargeting	Nontargeting
SABETI-NT-167	0.140185654465542	0.109462781991641	-1.28066957476238	ECI1	groupGroup2	76	10139	0.400619501614486	0.972024171479318	TACCTCGTTAAAGTCGGCAG	NA	NA	NA	NA	nontargeting	Nontargeting
SABETI-NT-167	-0.26298945986141	0.0928781801988937	2.83155267790811	ECI2	(Intercept)	83	12282	0.00926452051567122	0.0106518244475419	TACCTCGTTAAAGTCGGCAG	NA	NA	NA	NA	nontargeting	Nontargeting
SABETI-NT-167	-0.134606578986352	0.0931754108400712	1.4446577457801	ECI2	groupGroup2	83	12282	0.29710808814765	0.95923683558215	TACCTCGTTAAAGTCGGCAG	NA	NA	NA	NA	nontargeting	Nontargeting
SABETI-NT-167	1.55408781735089	0.222257942853516	-6.99227122053922	ECM1	(Intercept)	24	2510	5.40942700362624e-12	1.07649529324585e-11	TACCTCGTTAAAGTCGGCAG	NA	NA	NA	NA	nontargeting	Nontargeting
SABETI-NT-167	0.200186256848318	0.223175272561299	-0.896991205839497	ECM1	groupGroup2	24	2510	0.73944721933625	0.992381436035091	TACCTCGTTAAAGTCGGCAG	NA	NA	NA	NA	nontargeting	Nontargeting
SABETI-NT-167	1.81645208181841	0.257001357798632	-7.06786959173055	ECM2	(Intercept)	13	2512	3.14660579899548e-12	6.39878758528026e-12	TACCTCGTTAAAGTCGGCAG	NA	NA	NA	NA	nontargeting	Nontargeting
SABETI-NT-167	-0.114167115556804	0.257832468343992	0.442795728133379	ECM2	groupGroup2	13	2512	0.684173013000158	0.990468758914654	TACCTCGTTAAAGTCGGCAG	NA	NA	NA	NA	nontargeting	Nontargeting
SABETI-NT-167	0.0163938097756676	0.107105980587816	-0.15306157215214	ECPAS	(Intercept)	73	10472	0.243300560579966	0.259710810723127	TACCTCGTTAAAGTCGGCAG	NA	NA	NA	NA	nontargeting	Nontargeting
SABETI-NT-167	-0.148576507129967	0.107445648165445	1.38280618774981	ECPAS	groupGroup2	73	10472	0.33344860235501	0.964579604133804	TACCTCGTTAAAGTCGGCAG	NA	NA	NA	NA	nontargeting	Nontargeting
SABETI-NT-167	0.860940636790977	0.148457982916555	-5.79922089656099	EDC4	(Intercept)	41	4973	1.33247448058099e-08	2.0287234204356e-08	TACCTCGTTAAAGTCGGCAG	NA	NA	NA	NA	nontargeting	Nontargeting
SABETI-NT-167	0.165334985047783	0.149062536066375	-1.1091652497725	EDC4	groupGroup2	41	4973	0.534717801283734	0.982653126749694	TACCTCGTTAAAGTCGGCAG	NA	NA	NA	NA	nontargeting	Nontargeting
SABETI-NT-167	2.50959926237834	0.341112583488287	-7.35709963178334	EDDM13	(Intercept)	7	1291	3.75898144654704e-13	8.39918237773787e-13	TACCTCGTTAAAGTCGGCAG	NA	NA	NA	NA	nontargeting	Nontargeting
SABETI-NT-167	-0.0226257844346899	0.342290583753704	0.0661011009609611	EDDM13	groupGroup2	7	1291	0.105405331339376	0.897065504259877	TACCTCGTTAAAGTCGGCAG	NA	NA	NA	NA	nontargeting	Nontargeting
SABETI-NT-167	2.32727770558438	0.305456363555298	-7.61901856781276	EDEM1	(Intercept)	10	1614	5.11223394878086e-14	1.25618184872162e-13	TACCTCGTTAAAGTCGGCAG	NA	NA	NA	NA	nontargeting	Nontargeting
SABETI-NT-167	-0.0548592790096639	0.306480679564222	0.178997511646304	EDEM1	groupGroup2	10	1614	0.284120688882118	0.957454045850776	TACCTCGTTAAAGTCGGCAG	NA	NA	NA	NA	nontargeting	Nontargeting
SABETI-NT-167	1.86774537620598	0.240546535936933	-7.76459061832289	EDEM2	(Intercept)	18	1815	1.63818707352302e-14	4.25812592667464e-14	TACCTCGTTAAAGTCGGCAG	NA	NA	NA	NA	nontargeting	Nontargeting
SABETI-NT-167	0.303159658298329	0.241665684309765	-1.25445885775716	EDEM2	groupGroup2	18	1815	0.419350541713636	0.97476770430128	TACCTCGTTAAAGTCGGCAG	NA	NA	NA	NA	nontargeting	Nontargeting
SABETI-NT-167	0.769133087537881	0.143241840791265	-5.36947223862248	EDEM3	(Intercept)	40	6324	1.57934782392963e-07	2.26640191238264e-07	TACCTCGTTAAAGTCGGCAG	NA	NA	NA	NA	nontargeting	Nontargeting
SABETI-NT-167	-0.0609619331782709	0.143720731885776	0.424169376111452	EDEM3	groupGroup2	40	6324	0.657115414262262	0.989221073183093	TACCTCGTTAAAGTCGGCAG	NA	NA	NA	NA	nontargeting	Nontargeting
SABETI-NT-167	-1.114741670598	0.064420050665075	17.304265660914	EDF1	(Intercept)	113	15497	8.73630057876182e-67	1.89336809625393e-65	TACCTCGTTAAAGTCGGCAG	NA	NA	NA	NA	nontargeting	Nontargeting
SABETI-NT-167	0.0747665615739422	0.0646581669904877	-1.15633592868387	EDF1	groupGroup2	113	15497	0.4950875554715	0.980256171701838	TACCTCGTTAAAGTCGGCAG	NA	NA	NA	NA	nontargeting	Nontargeting
SABETI-NT-167	3.20274644293823	0.462621771210987	-6.92303441438678	EEF1AKMT3	(Intercept)	5	1139	8.84140635044294e-12	1.72673202856941e-11	TACCTCGTTAAAGTCGGCAG	NA	NA	NA	NA	nontargeting	Nontargeting
SABETI-NT-167	-0.562541402879092	0.463596436842661	1.21342909084957	EEF1AKMT3	groupGroup2	5	1139	0.449931619336684	0.97706050503715	TACCTCGTTAAAGTCGGCAG	NA	NA	NA	NA	nontargeting	Nontargeting
SABETI-NT-167	0.76913308753786	0.143541020613397	-5.35828074964989	EEF1AKMT4	(Intercept)	45	5751	1.68035226208101e-07	2.40778767792121e-07	TACCTCGTTAAAGTCGGCAG	NA	NA	NA	NA	nontargeting	Nontargeting
SABETI-NT-167	0.0588900787818768	0.144072482399412	-0.408753134541099	EEF1AKMT4	groupGroup2	45	5751	0.634558328176702	0.988253751308588	TACCTCGTTAAAGTCGGCAG	NA	NA	NA	NA	nontargeting	Nontargeting
SABETI-NT-167	-1.48676489148353	0.0604543028155014	24.593202174888	EEF1D	(Intercept)	118	16289	2.98697129156486e-133	9.51640238633404e-132	TACCTCGTTAAAGTCGGCAG	NA	NA	NA	NA	nontargeting	Nontargeting
SABETI-NT-167	0.110152487046551	0.0606796057203332	-1.81531316393574	EEF1D	groupGroup2	118	16289	0.138951594286414	0.915344528946027	TACCTCGTTAAAGTCGGCAG	NA	NA	NA	NA	nontargeting	Nontargeting
SABETI-NT-167	-3.21300496651842	0.0578887005981822	55.5031454034626	EEF2	(Intercept)	123	17436	0	0	TACCTCGTTAAAGTCGGCAG	NA	NA	NA	NA	nontargeting	Nontargeting
SABETI-NT-167	-0.0340611712877782	0.0580918608102999	0.586332935675888	EEF2	groupGroup2	123	17436	0.884696395601968	0.996754295948852	TACCTCGTTAAAGTCGGCAG	NA	NA	NA	NA	nontargeting	Nontargeting
SABETI-NT-167	0.880358722648085	0.150994967197043	-5.83038454188508	EFCAB14	(Intercept)	42	5213	1.10599580883126e-08	1.69233069919737e-08	TACCTCGTTAAAGTCGGCAG	NA	NA	NA	NA	nontargeting	Nontargeting
SABETI-NT-167	0.0793597702065904	0.151564311566512	-0.523604596533034	EFCAB14	groupGroup2	42	5213	0.798892832376492	0.994093465341837	TACCTCGTTAAAGTCGGCAG	NA	NA	NA	NA	nontargeting	Nontargeting
SABETI-NT-167	1.07451473708909	0.170359435349233	-6.30733915551177	EFHD2	(Intercept)	37	4266	5.67746666666214e-10	9.5520290210842e-10	TACCTCGTTAAAGTCGGCAG	NA	NA	NA	NA	nontargeting	Nontargeting
SABETI-NT-167	0.0979937826912493	0.171009836343111	-0.573030094565067	EFHD2	groupGroup2	37	4266	0.866751364955768	0.996147857166332	TACCTCGTTAAAGTCGGCAG	NA	NA	NA	NA	nontargeting	Nontargeting
SABETI-NT-167	3.02042488614441	0.468933623162041	-6.4410499417328	EFNA1	(Intercept)	6	265	2.372996388255e-10	4.12434542934061e-10	TACCTCGTTAAAGTCGGCAG	NA	NA	NA	NA	nontargeting	Nontargeting
SABETI-NT-167	1.10396035627576	0.473096566245563	-2.33347784583739	EFNA1	groupGroup2	6	265	0.0392461595064646	0.815415403941631	TACCTCGTTAAAGTCGGCAG	NA	NA	NA	NA	nontargeting	Nontargeting
SABETI-NT-167	3.02042488614441	0.420734691762131	-7.1789299653285	EFNA3	(Intercept)	6	550	1.40518245539457e-12	2.95792045434531e-12	TACCTCGTTAAAGTCGGCAG	NA	NA	NA	NA	nontargeting	Nontargeting
SABETI-NT-167	0.398478217557876	0.422897167434359	-0.9422579488422	EFNA3	groupGroup2	6	550	0.692121183575162	0.990598845766571	TACCTCGTTAAAGTCGGCAG	NA	NA	NA	NA	nontargeting	Nontargeting
SABETI-NT-167	2.73274281369259	0.368762586566318	-7.41057502372502	EFNA4	(Intercept)	6	713	2.51505913362956e-13	5.72778981931162e-13	TACCTCGTTAAAGTCGGCAG	NA	NA	NA	NA	nontargeting	Nontargeting
SABETI-NT-167	0.417484314532888	0.370677800194275	-1.12627277466868	EFNA4	groupGroup2	6	713	0.520100155828274	0.982037228132292	TACCTCGTTAAAGTCGGCAG	NA	NA	NA	NA	nontargeting	Nontargeting
SABETI-NT-167	-0.0476280489892494	0.116908791778011	0.407394929542054	EGFL7	(Intercept)	71	8270	0.632564099135044	0.650099223013435	TACCTCGTTAAAGTCGGCAG	NA	NA	NA	NA	nontargeting	Nontargeting
SABETI-NT-167	0.205273779461666	0.117373519017669	-1.74889345722663	EGFL7	groupGroup2	71	8270	0.160618875534585	0.925031105007876	TACCTCGTTAAAGTCGGCAG	NA	NA	NA	NA	nontargeting	Nontargeting
SABETI-NT-167	1.22866541691632	0.172634749268348	-7.1171384794984	EGLN1	(Intercept)	32	4706	2.2038152729844e-12	4.55010560548992e-12	TACCTCGTTAAAGTCGGCAG	NA	NA	NA	NA	nontargeting	Nontargeting
SABETI-NT-167	-0.113922347473351	0.173181688840772	0.657819820535957	EGLN1	groupGroup2	32	4706	0.978692166700892	0.999211471379831	TACCTCGTTAAAGTCGGCAG	NA	NA	NA	NA	nontargeting	Nontargeting
SABETI-NT-167	1.67669013944329	0.223980262848645	-7.4858834350789	EGLN3	(Intercept)	19	2193	1.42134902150143e-13	3.32422263379739e-13	TACCTCGTTAAAGTCGGCAG	NA	NA	NA	NA	nontargeting	Nontargeting
SABETI-NT-167	0.273991641879814	0.224983849569054	-1.21782804590033	EGLN3	groupGroup2	19	2193	0.446578648300566	0.976862825267547	TACCTCGTTAAAGTCGGCAG	NA	NA	NA	NA	nontargeting	Nontargeting
SABETI-NT-167	0.563689113323057	0.139052892843477	-4.05377480321509	EHBP1	(Intercept)	49	8224	0.000100795468400645	0.00012577322316002	TACCTCGTTAAAGTCGGCAG	NA	NA	NA	NA	nontargeting	Nontargeting
SABETI-NT-167	-0.347062477544576	0.139436568369879	2.48903484646821	EHBP1	groupGroup2	49	8224	0.025618082093229	0.772959242178833	TACCTCGTTAAAGTCGGCAG	NA	NA	NA	NA	nontargeting	Nontargeting
SABETI-NT-167	0.962036753662333	0.160392338012937	-5.99802188546399	EHBP1L1	(Intercept)	36	4746	3.9947121438731e-09	6.29513614627085e-09	TACCTCGTTAAAGTCGGCAG	NA	NA	NA	NA	nontargeting	Nontargeting
SABETI-NT-167	0.0916600719472289	0.161001827558125	-0.56931075465052	EHBP1L1	groupGroup2	36	4746	0.861709460782928	0.995865644372401	TACCTCGTTAAAGTCGGCAG	NA	NA	NA	NA	nontargeting	Nontargeting
SABETI-NT-167	1.7211419020141	0.221316532347949	-7.77683385761783	EHD1	(Intercept)	20	2727	1.48724327958874e-14	3.88459301236991e-14	TACCTCGTTAAAGTCGGCAG	NA	NA	NA	NA	nontargeting	Nontargeting
SABETI-NT-167	0.0101953868420295	0.222103182234992	-0.0459038305504442	EHD1	groupGroup2	20	2727	0.0732261978803981	0.868517645023911	TACCTCGTTAAAGTCGGCAG	NA	NA	NA	NA	nontargeting	Nontargeting
SABETI-NT-167	2.03959563313268	0.262864702392919	-7.75910806801281	EHD2	(Intercept)	16	1953	1.71057496895865e-14	4.43683251748918e-14	TACCTCGTTAAAGTCGGCAG	NA	NA	NA	NA	nontargeting	Nontargeting
SABETI-NT-167	0.0414530722497891	0.263825613383097	-0.157123001509318	EHD2	groupGroup2	16	1953	0.24970417970295	0.951488932096243	TACCTCGTTAAAGTCGGCAG	NA	NA	NA	NA	nontargeting	Nontargeting
SABETI-NT-167	2.86627420631713	0.392347014472564	-7.30545690571978	EHHADH	(Intercept)	6	1350	5.52652270436674e-13	1.21355691032753e-12	TACCTCGTTAAAGTCGGCAG	NA	NA	NA	NA	nontargeting	Nontargeting
SABETI-NT-167	-0.403151944195645	0.393303618172402	1.02504000870627	EHHADH	groupGroup2	6	1350	0.610688620257192	0.986835660077258	TACCTCGTTAAAGTCGGCAG	NA	NA	NA	NA	nontargeting	Nontargeting
SABETI-NT-167	1.76766191764899	0.230879884620709	-7.65619716309597	EID2	(Intercept)	19	2867	3.83039245549476e-14	9.54575122357311e-14	TACCTCGTTAAAGTCGGCAG	NA	NA	NA	NA	nontargeting	Nontargeting
SABETI-NT-167	-0.116890485837495	0.23161282332308	0.504680544714239	EID2	groupGroup2	19	2867	0.77243354423088	0.993171102326783	TACCTCGTTAAAGTCGGCAG	NA	NA	NA	NA	nontargeting	Nontargeting
SABETI-NT-167	2.24723499791091	0.293886174264012	-7.6466169377948	EID2B	(Intercept)	13	1176	4.12671642950492e-14	1.02457891879787e-13	TACCTCGTTAAAGTCGGCAG	NA	NA	NA	NA	nontargeting	Nontargeting
SABETI-NT-167	0.371498044257935	0.295334557937805	-1.2578888391929	EID2B	groupGroup2	13	1176	0.416863921135078	0.974436842594322	TACCTCGTTAAAGTCGGCAG	NA	NA	NA	NA	nontargeting	Nontargeting
SABETI-NT-167	-2.23880509169563	0.0523557116221634	42.7614298866275	EIF1	(Intercept)	122	17286	0	0	TACCTCGTTAAAGTCGGCAG	NA	NA	NA	NA	nontargeting	Nontargeting
SABETI-NT-167	0.0460384492529493	0.0525427961702348	-0.87620858821042	EIF1	groupGroup2	122	17286	0.761833297057258	0.992643378571158	TACCTCGTTAAAGTCGGCAG	NA	NA	NA	NA	nontargeting	Nontargeting
SABETI-NT-167	0.622529613345998	0.141464318192596	-4.40061226251032	EIF1AD	(Intercept)	46	6084	2.15891724810516e-05	2.77375253240173e-05	TACCTCGTTAAAGTCGGCAG	NA	NA	NA	NA	nontargeting	Nontargeting
SABETI-NT-167	0.0840126866686075	0.141995401677308	-0.591657797902013	EIF1AD	groupGroup2	46	6084	0.89184047618642	0.997092867572592	TACCTCGTTAAAGTCGGCAG	NA	NA	NA	NA	nontargeting	Nontargeting
SABETI-NT-167	-0.0630129678287328	0.0984886899325446	0.639799025369214	EIF2AK1	(Intercept)	68	10396	0.955393467349774	0.958481958934505	TACCTCGTTAAAGTCGGCAG	NA	NA	NA	NA	nontargeting	Nontargeting
SABETI-NT-167	0.0111577758179032	0.0988385238883312	-0.112888936205779	EIF2AK1	groupGroup2	68	10396	0.17976278422736	0.931869905424993	TACCTCGTTAAAGTCGGCAG	NA	NA	NA	NA	nontargeting	Nontargeting
SABETI-NT-167	-0.891598119283785	0.0669914212902486	13.3091387242081	EIF2B3	(Intercept)	105	15395	4.0965858640554e-40	6.19608230335255e-39	TACCTCGTTAAAGTCGGCAG	NA	NA	NA	NA	nontargeting	Nontargeting
SABETI-NT-167	-0.0237056609282633	0.0672231999584105	0.352641066520628	EIF2B3	groupGroup2	105	15395	0.551284907359312	0.983379855842605	TACCTCGTTAAAGTCGGCAG	NA	NA	NA	NA	nontargeting	Nontargeting
SABETI-NT-167	0.880358722648089	0.148979751903632	-5.9092508303917	EIF2B4	(Intercept)	35	6177	6.8733414653394e-09	1.06584114621287e-08	TACCTCGTTAAAGTCGGCAG	NA	NA	NA	NA	nontargeting	Nontargeting
SABETI-NT-167	-0.130579284285832	0.149447668733283	0.873745876350035	EIF2B4	groupGroup2	35	6177	0.764513322572824	0.992869458234404	TACCTCGTTAAAGTCGGCAG	NA	NA	NA	NA	nontargeting	Nontargeting
SABETI-NT-167	0.769133087537855	0.142006963043946	-5.41616460947647	EIF2B5	(Intercept)	44	5502	1.21782092833062e-07	1.75845303646129e-07	TACCTCGTTAAAGTCGGCAG	NA	NA	NA	NA	nontargeting	Nontargeting
SABETI-NT-167	0.132130039132658	0.142568291991589	-0.926784190838544	EIF2B5	groupGroup2	44	5502	0.708077189514158	0.991268976783778	TACCTCGTTAAAGTCGGCAG	NA	NA	NA	NA	nontargeting	Nontargeting
SABETI-NT-167	-1.24693884020938	0.0579334985261747	21.5236240160087	EIF2S2	(Intercept)	118	16352	1.87112852849193e-102	5.16779664816346e-101	TACCTCGTTAAAGTCGGCAG	NA	NA	NA	NA	nontargeting	Nontargeting
SABETI-NT-167	0.0377319941606027	0.0581429320962878	-0.648952379940463	EIF2S2	groupGroup2	118	16352	0.967261686824876	0.998958332117318	TACCTCGTTAAAGTCGGCAG	NA	NA	NA	NA	nontargeting	Nontargeting
SABETI-NT-167	-1.53169607875392	0.0708816754098932	21.6091968748828	EIF3A	(Intercept)	117	16633	2.94372691065114e-103	8.16655873662253e-102	TACCTCGTTAAAGTCGGCAG	NA	NA	NA	NA	nontargeting	Nontargeting
SABETI-NT-167	-0.0603279546306097	0.0711261466521439	0.848182524573631	EIF3A	groupGroup2	117	16633	0.792672655994274	0.993756321301594	TACCTCGTTAAAGTCGGCAG	NA	NA	NA	NA	nontargeting	Nontargeting
SABETI-NT-167	-0.576887374444084	0.0800238660929227	7.20894156468534	EIF3B	(Intercept)	92	13057	1.12776903452703e-12	2.39741024006551e-12	TACCTCGTTAAAGTCGGCAG	NA	NA	NA	NA	nontargeting	Nontargeting
SABETI-NT-167	0.0383689263254093	0.080313473355383	-0.477739596140099	EIF3B	groupGroup2	92	13057	0.734328883740558	0.992311318755265	TACCTCGTTAAAGTCGGCAG	NA	NA	NA	NA	nontargeting	Nontargeting
SABETI-NT-167	-0.510825623765998	0.078949467890263	6.47028583493467	EIF3J	(Intercept)	91	13077	1.95635405815431e-10	3.42373557497235e-10	TACCTCGTTAAAGTCGGCAG	NA	NA	NA	NA	nontargeting	Nontargeting
SABETI-NT-167	0.0144186609974498	0.0792306018111285	-0.181983484510458	EIF3J	groupGroup2	91	13077	0.288808626146212	0.957817742716052	TACCTCGTTAAAGTCGGCAG	NA	NA	NA	NA	nontargeting	Nontargeting
SABETI-NT-167	1.22866541691632	0.180828816569997	-6.79463284791623	EIF3J-DT	(Intercept)	30	2815	2.1717742749262e-11	4.10561620430962e-11	TACCTCGTTAAAGTCGGCAG	NA	NA	NA	NA	nontargeting	Nontargeting
SABETI-NT-167	0.455224642515732	0.181776526194204	-2.5043092859492	EIF3J-DT	groupGroup2	30	2815	0.0245381460637322	0.768745440445123	TACCTCGTTAAAGTCGGCAG	NA	NA	NA	NA	nontargeting	Nontargeting
SABETI-NT-167	-2.17067839609652	0.0447728144028016	48.4820627215404	EIF3K	(Intercept)	123	17308	0	0	TACCTCGTTAAAGTCGGCAG	NA	NA	NA	NA	nontargeting	Nontargeting
SABETI-NT-167	0.0992119064019993	0.0449380536950403	-2.20774818320512	EIF3K	groupGroup2	123	17308	0.0545236639721652	0.844538774564185	TACCTCGTTAAAGTCGGCAG	NA	NA	NA	NA	nontargeting	Nontargeting
SABETI-NT-167	-0.510825623765986	0.0764012272811845	6.68609185930954	EIF3L	(Intercept)	100	13558	4.58418367043972e-11	8.44374473333065e-11	TACCTCGTTAAAGTCGGCAG	NA	NA	NA	NA	nontargeting	Nontargeting
SABETI-NT-167	-0.0165180194081267	0.0766665584722253	0.215452731116277	EIF3L	groupGroup2	100	13558	0.341171276595216	0.965745389728093	TACCTCGTTAAAGTCGGCAG	NA	NA	NA	NA	nontargeting	Nontargeting
SABETI-NT-167	0.247836163904578	0.121045061473385	-2.04747026345285	EIF4A3	(Intercept)	58	8662	0.0812238673364668	0.0894455769585177	TACCTCGTTAAAGTCGGCAG	NA	NA	NA	NA	nontargeting	Nontargeting
SABETI-NT-167	-0.0976826084207626	0.121443107305366	0.804348724173717	EIF4A3	groupGroup2	58	8662	0.842391210942608	0.99514715652407	TACCTCGTTAAAGTCGGCAG	NA	NA	NA	NA	nontargeting	Nontargeting
SABETI-NT-167	-0.150660274887488	0.0898997290842539	1.67587017694224	EIF4E	(Intercept)	78	13099	0.187527248898677	0.20181502982098	TACCTCGTTAAAGTCGGCAG	NA	NA	NA	NA	nontargeting	Nontargeting
SABETI-NT-167	-0.299299817109601	0.0901455171954912	3.32018525625111	EIF4E	groupGroup2	78	13099	0.00179915462883123	0.424605199494769	TACCTCGTTAAAGTCGGCAG	NA	NA	NA	NA	nontargeting	Nontargeting
SABETI-NT-167	0.417735200699986	0.119741692245156	-3.48863618734172	EIF4EBP2	(Intercept)	52	7890	0.000970982875289712	0.00116302687741106	TACCTCGTTAAAGTCGGCAG	NA	NA	NA	NA	nontargeting	Nontargeting
SABETI-NT-167	0.00307414673982263	0.120164416860741	-0.0255828374167143	EIF4EBP2	groupGroup2	52	7890	0.040819849304246	0.819255290310042	TACCTCGTTAAAGTCGGCAG	NA	NA	NA	NA	nontargeting	Nontargeting
SABETI-NT-167	2.73274281369265	0.395015742881789	-6.91806051514875	EIF4EBP3	(Intercept)	8	623	9.15737429398168e-12	1.78591027771979e-11	TACCTCGTTAAAGTCGGCAG	NA	NA	NA	NA	nontargeting	Nontargeting
SABETI-NT-167	0.5085198418222	0.397143125784565	-1.28044477873716	EIF4EBP3	groupGroup2	8	623	0.400777508075434	0.972053959021997	TACCTCGTTAAAGTCGGCAG	NA	NA	NA	NA	nontargeting	Nontargeting
SABETI-NT-167	1.44488852538594	0.193628267275144	-7.46217763407843	EIF4ENIF1	(Intercept)	24	2911	1.70208083848443e-13	3.94721355424432e-13	TACCTCGTTAAAGTCGGCAG	NA	NA	NA	NA	nontargeting	Nontargeting
SABETI-NT-167	0.218817362581555	0.194463077724637	-1.12523860643307	EIF4ENIF1	groupGroup2	24	2911	0.520975875165184	0.982125229993966	TACCTCGTTAAAGTCGGCAG	NA	NA	NA	NA	nontargeting	Nontargeting
SABETI-NT-167	-1.43392241010914	0.0665446304540084	21.5482812110615	EIF4G1	(Intercept)	116	16543	1.09898333195851e-102	3.03896086061237e-101	TACCTCGTTAAAGTCGGCAG	NA	NA	NA	NA	nontargeting	Nontargeting
SABETI-NT-167	0.0146273388292603	0.0667804414688553	-0.219036270313998	EIF4G1	groupGroup2	116	16543	0.346756411830986	0.966435465319253	TACCTCGTTAAAGTCGGCAG	NA	NA	NA	NA	nontargeting	Nontargeting
SABETI-NT-167	-0.237671651877118	0.100471072775657	2.36557294862193	EIF4G3	(Intercept)	76	11272	0.0360043927274078	0.0403344449262079	TACCTCGTTAAAGTCGGCAG	NA	NA	NA	NA	nontargeting	Nontargeting
SABETI-NT-167	-0.0694351240179992	0.100809786268986	0.688773645772133	EIF4G3	groupGroup2	76	11272	0.98193144544756	0.999237644562586	TACCTCGTTAAAGTCGGCAG	NA	NA	NA	NA	nontargeting	Nontargeting
SABETI-NT-167	-1.21368161845288	0.079024942918436	15.358209365688	EIF4H	(Intercept)	111	15910	6.24151308309328e-53	1.18436007736448e-51	TACCTCGTTAAAGTCGGCAG	NA	NA	NA	NA	nontargeting	Nontargeting
SABETI-NT-167	-0.120386278560589	0.0792910024725982	1.51828422906108	EIF4H	groupGroup2	111	15910	0.25788552337611	0.952616510217591	TACCTCGTTAAAGTCGGCAG	NA	NA	NA	NA	nontargeting	Nontargeting
SABETI-NT-167	3.20274644293837	0.455010856961203	-7.0388352144561	EIF5AL1	(Intercept)	5	442	3.87706917984246e-12	7.81636317637983e-12	TACCTCGTTAAAGTCGGCAG	NA	NA	NA	NA	nontargeting	Nontargeting
SABETI-NT-167	0.447653744936898	0.457484439209992	-0.978511412781449	EIF5AL1	groupGroup2	5	442	0.655642899031354	0.989159499986593	TACCTCGTTAAAGTCGGCAG	NA	NA	NA	NA	nontargeting	Nontargeting
SABETI-NT-167	-0.744643706327115	0.0711719760461767	10.4625970458371	EIF6	(Intercept)	107	14128	2.56580560474278e-25	1.99912350947698e-24	TACCTCGTTAAAGTCGGCAG	NA	NA	NA	NA	nontargeting	Nontargeting
SABETI-NT-167	0.0561817213857582	0.0714335898285804	-0.786488842582009	EIF6	groupGroup2	107	14128	0.863162306243594	0.996021498861044	TACCTCGTTAAAGTCGGCAG	NA	NA	NA	NA	nontargeting	Nontargeting
SABETI-NT-167	3.02042488614431	0.421916149717898	-7.15882738350697	ELAC1	(Intercept)	5	958	1.62740133316814e-12	3.40441950843557e-12	TACCTCGTTAAAGTCGGCAG	NA	NA	NA	NA	nontargeting	Nontargeting
SABETI-NT-167	-0.186580464358553	0.423165322374188	0.440916243589467	ELAC1	groupGroup2	5	958	0.68145273273456	0.990457362763732	TACCTCGTTAAAGTCGGCAG	NA	NA	NA	NA	nontargeting	Nontargeting
SABETI-NT-167	0.0500104205746465	0.111336523524199	-0.449182523323327	ELAVL1	(Intercept)	68	8981	0.693400012584764	0.709177785497782	TACCTCGTTAAAGTCGGCAG	NA	NA	NA	NA	nontargeting	Nontargeting
SABETI-NT-167	0.0593984509414408	0.111745049295551	-0.531553311004767	ELAVL1	groupGroup2	68	8981	0.809929182327206	0.994674248081929	TACCTCGTTAAAGTCGGCAG	NA	NA	NA	NA	nontargeting	Nontargeting
SABETI-NT-167	3.42588999425245	0.510824122923885	-6.70659399294447	ELF3-AS1	(Intercept)	4	508	3.98439089630024e-11	7.37512799794449e-11	TACCTCGTTAAAGTCGGCAG	NA	NA	NA	NA	nontargeting	Nontargeting
SABETI-NT-167	0.0751011063680885	0.512756871351192	-0.146465333892427	ELF3-AS1	groupGroup2	4	508	0.232891891382338	0.947790503399794	TACCTCGTTAAAGTCGGCAG	NA	NA	NA	NA	nontargeting	Nontargeting
SABETI-NT-167	1.34644845257266	0.200779969856027	-6.70608952445883	ELFN1-AS1	(Intercept)	25	2701	3.99818212125722e-11	7.39964336069829e-11	TACCTCGTTAAAGTCGGCAG	NA	NA	NA	NA	nontargeting	Nontargeting
SABETI-NT-167	0.337750582607226	0.201706595556598	-1.67446474258922	ELFN1-AS1	groupGroup2	25	2701	0.188078596050017	0.934731530118501	TACCTCGTTAAAGTCGGCAG	NA	NA	NA	NA	nontargeting	Nontargeting
SABETI-NT-167	2.6149597780362	0.358598882779125	-7.29215818457207	ELK3	(Intercept)	8	951	6.1005743034653e-13	1.33342625735509e-12	TACCTCGTTAAAGTCGGCAG	NA	NA	NA	NA	nontargeting	Nontargeting
SABETI-NT-167	0.206281471596249	0.36011092000132	-0.572827593219035	ELK3	groupGroup2	8	951	0.866477131813088	0.996147857166332	TACCTCGTTAAAGTCGGCAG	NA	NA	NA	NA	nontargeting	Nontargeting
SABETI-NT-167	1.4799798451972	0.199663878313917	-7.41235649480041	ELL	(Intercept)	25	2892	2.48149371640332e-13	5.65444107309386e-13	TACCTCGTTAAAGTCGGCAG	NA	NA	NA	NA	nontargeting	Nontargeting
SABETI-NT-167	0.177689199806475	0.200489108325146	-0.886278567902578	ELL	groupGroup2	25	2892	0.750934870218614	0.992643378571158	TACCTCGTTAAAGTCGGCAG	NA	NA	NA	NA	nontargeting	Nontargeting
SABETI-NT-167	1.17459819564603	0.177933557310296	-6.60133036961466	ELL2	(Intercept)	30	4255	8.14968679849742e-11	1.47147268757233e-10	TACCTCGTTAAAGTCGGCAG	NA	NA	NA	NA	nontargeting	Nontargeting
SABETI-NT-167	0.00329716728968363	0.178561775739595	-0.0184651349709472	ELL2	groupGroup2	30	4255	0.0294644178328161	0.789461789035267	TACCTCGTTAAAGTCGGCAG	NA	NA	NA	NA	nontargeting	Nontargeting
SABETI-NT-167	1.59330853050422	0.21219244893731	-7.50878996158313	ELMOD3	(Intercept)	22	2860	1.19352765304381e-13	2.81478450154386e-13	TACCTCGTTAAAGTCGGCAG	NA	NA	NA	NA	nontargeting	Nontargeting
SABETI-NT-167	0.0685824749324438	0.212986605643228	-0.32200369936561	ELMOD3	groupGroup2	22	2860	0.50510021605781	0.980808351308639	TACCTCGTTAAAGTCGGCAG	NA	NA	NA	NA	nontargeting	Nontargeting
SABETI-NT-167	0.21706450523783	0.110133115155639	-1.97092858883612	ELOA	(Intercept)	57	8970	0.0974640890804518	0.106851098279841	TACCTCGTTAAAGTCGGCAG	NA	NA	NA	NA	nontargeting	Nontargeting
SABETI-NT-167	-0.00441854005550625	0.110519471111791	0.0399797430358393	ELOA	groupGroup2	57	8970	0.063781447810344	0.857848501406237	TACCTCGTTAAAGTCGGCAG	NA	NA	NA	NA	nontargeting	Nontargeting
SABETI-NT-167	0.983542958883295	0.159932827946684	-6.14972530349538	ELOA-AS1	(Intercept)	37	4818	1.5523451400057e-09	2.52202264845426e-09	TACCTCGTTAAAGTCGGCAG	NA	NA	NA	NA	nontargeting	Nontargeting
SABETI-NT-167	0.0627785976974041	0.160526900618769	-0.391078364158386	ELOA-AS1	groupGroup2	37	4818	0.608521374856512	0.986708260910799	TACCTCGTTAAAGTCGGCAG	NA	NA	NA	NA	nontargeting	Nontargeting
SABETI-NT-167	-1.68005547964807	0.0551885422265793	30.4421064928752	ELOB	(Intercept)	120	16726	3.04744317276864e-203	1.23820814392125e-201	TACCTCGTTAAAGTCGGCAG	NA	NA	NA	NA	nontargeting	Nontargeting
SABETI-NT-167	0.128318616412224	0.0553960705174308	-2.31638481238209	ELOB	groupGroup2	120	16726	0.0410745345052716	0.81958596637588	TACCTCGTTAAAGTCGGCAG	NA	NA	NA	NA	nontargeting	Nontargeting
SABETI-NT-167	0.59267665019632	0.132111726715429	-4.48617745700164	ELOVL1	(Intercept)	50	6905	1.45024707201294e-05	1.87882646541915e-05	TACCTCGTTAAAGTCGGCAG	NA	NA	NA	NA	nontargeting	Nontargeting
SABETI-NT-167	-0.00750185013731569	0.132573966185187	0.0565861484964299	ELOVL1	groupGroup2	50	6905	0.0902502624735999	0.884290338764134	TACCTCGTTAAAGTCGGCAG	NA	NA	NA	NA	nontargeting	Nontargeting
SABETI-NT-167	3.20274644293822	0.49309579205575	-6.49518104704514	ELOVL2	(Intercept)	5	329	1.65867229392659e-10	2.92053484158179e-10	TACCTCGTTAAAGTCGGCAG	NA	NA	NA	NA	nontargeting	Nontargeting
SABETI-NT-167	0.705612715936563	0.496291197727891	-1.42177157114006	ELOVL2	groupGroup2	5	329	0.310185150158064	0.961073781538096	TACCTCGTTAAAGTCGGCAG	NA	NA	NA	NA	nontargeting	Nontargeting
SABETI-NT-167	1.14862270924278	0.177953503180063	-6.45462263297247	ELP3	(Intercept)	33	5699	2.16977792814476e-10	3.78305856533393e-10	TACCTCGTTAAAGTCGGCAG	NA	NA	NA	NA	nontargeting	Nontargeting
SABETI-NT-167	-0.382813560872203	0.178418923068974	2.14558833943983	ELP3	groupGroup2	33	5699	0.0638116731445352	0.857848501406237	TACCTCGTTAAAGTCGGCAG	NA	NA	NA	NA	nontargeting	Nontargeting
SABETI-NT-167	0.494696241836133	0.141702544146717	-3.49108934363189	EMC1	(Intercept)	43	7447	0.000962110714916422	0.0011525683004338	TACCTCGTTAAAGTCGGCAG	NA	NA	NA	NA	nontargeting	Nontargeting
SABETI-NT-167	-0.161087531597471	0.142152262766417	1.13320413240392	EMC1	groupGroup2	43	7447	0.51425707843043	0.981594242157742	TACCTCGTTAAAGTCGGCAG	NA	NA	NA	NA	nontargeting	Nontargeting
SABETI-NT-167	1.81645208181846	0.248262749934597	-7.31665174214415	EMC1-AS1	(Intercept)	20	2489	5.08469018770958e-13	1.12074038471195e-12	TACCTCGTTAAAGTCGGCAG	NA	NA	NA	NA	nontargeting	Nontargeting
SABETI-NT-167	-0.0608513075904683	0.249095085142876	0.244289475063569	EMC1-AS1	groupGroup2	20	2489	0.385986731450814	0.970760640934034	TACCTCGTTAAAGTCGGCAG	NA	NA	NA	NA	nontargeting	Nontargeting
SABETI-NT-167	1.28582383075624	0.181010422805948	-7.10359000782349	EMC10	(Intercept)	29	3714	2.4311423515404e-12	4.99811464613382e-12	TACCTCGTTAAAGTCGGCAG	NA	NA	NA	NA	nontargeting	Nontargeting
SABETI-NT-167	0.0901999847594769	0.181701658855742	-0.496418058742595	EMC10	groupGroup2	29	3714	0.760801026817492	0.992643378571158	TACCTCGTTAAAGTCGGCAG	NA	NA	NA	NA	nontargeting	Nontargeting
SABETI-NT-167	-0.352601618551095	0.0814884426931762	4.32701383039956	EMC3	(Intercept)	94	12448	3.02288949144124e-05	3.85799101223217e-05	TACCTCGTTAAAGTCGGCAG	NA	NA	NA	NA	nontargeting	Nontargeting
SABETI-NT-167	0.0196340248551727	0.0817802493088889	-0.240082721941991	EMC3	groupGroup2	94	12448	0.379467743114484	0.96998625257138	TACCTCGTTAAAGTCGGCAG	NA	NA	NA	NA	nontargeting	Nontargeting
SABETI-NT-167	0.187211542088152	0.118425087383428	-1.58084360522372	EMC8	(Intercept)	65	7966	0.227827602999024	0.243724904851336	TACCTCGTTAAAGTCGGCAG	NA	NA	NA	NA	nontargeting	Nontargeting
SABETI-NT-167	0.10460846730243	0.11887414385159	-0.87999344443675	EMC8	groupGroup2	65	7966	0.757725721790934	0.992643378571158	TACCTCGTTAAAGTCGGCAG	NA	NA	NA	NA	nontargeting	Nontargeting
SABETI-NT-167	2.32727770558444	0.296675839898559	-7.84451375069906	EMC9	(Intercept)	12	1339	8.69268549982076e-15	2.33521109122386e-14	TACCTCGTTAAAGTCGGCAG	NA	NA	NA	NA	nontargeting	Nontargeting
SABETI-NT-167	0.175684990297027	0.297909989761896	-0.58972507245374	EMC9	groupGroup2	12	1339	0.889250033721706	0.996949033965626	TACCTCGTTAAAGTCGGCAG	NA	NA	NA	NA	nontargeting	Nontargeting
SABETI-NT-167	-0.752336051950287	0.0888308059473151	8.469314714948	EMD	(Intercept)	94	12077	4.93681840783048e-17	1.71175353846955e-16	TACCTCGTTAAAGTCGGCAG	NA	NA	NA	NA	nontargeting	Nontargeting
SABETI-NT-167	0.161266565456591	0.0891701036915337	-1.80852728414964	EMD	groupGroup2	94	12077	0.141048948622297	0.917237472593979	TACCTCGTTAAAGTCGGCAG	NA	NA	NA	NA	nontargeting	Nontargeting
SABETI-NT-167	2.24723499791081	0.290528317679546	-7.73499470158195	EME1	(Intercept)	13	2114	2.06814821542244e-14	5.31294695211611e-14	TACCTCGTTAAAGTCGGCAG	NA	NA	NA	NA	nontargeting	Nontargeting
SABETI-NT-167	-0.262081194397549	0.291336630343814	0.899582019906871	EME1	groupGroup2	13	2114	0.736685458411398	0.992381436035091	TACCTCGTTAAAGTCGGCAG	NA	NA	NA	NA	nontargeting	Nontargeting
SABETI-NT-167	0.405465108108152	0.117749252515349	-3.44346226788403	EMG1	(Intercept)	56	7338	0.00114863345496368	0.00137168528414891	TACCTCGTTAAAGTCGGCAG	NA	NA	NA	NA	nontargeting	Nontargeting
SABETI-NT-167	0.12706331833036	0.11821315693919	-1.07486612844391	EMG1	groupGroup2	56	7338	0.564869337241082	0.983934584830217	TACCTCGTTAAAGTCGGCAG	NA	NA	NA	NA	nontargeting	Nontargeting
SABETI-NT-167	1.44488852538592	0.194705442942632	-7.42089437022902	EML2	(Intercept)	27	3658	2.32664140091122e-13	5.31785688658761e-13	TACCTCGTTAAAGTCGGCAG	NA	NA	NA	NA	nontargeting	Nontargeting
SABETI-NT-167	-0.0533037551471262	0.195358683772744	0.27285070782486	EML2	groupGroup2	27	3658	0.430064042695458	0.97565529779241	TACCTCGTTAAAGTCGGCAG	NA	NA	NA	NA	nontargeting	Nontargeting
SABETI-NT-167	-1.45501619316895	0.0747150015498411	19.4742175331193	EMP3	(Intercept)	110	15378	3.63357970166116e-84	8.96849704248422e-83	TACCTCGTTAAAGTCGGCAG	NA	NA	NA	NA	nontargeting	Nontargeting
SABETI-NT-167	0.047105808723373	0.0749823774677726	-0.628225061863624	EMP3	groupGroup2	110	15378	0.940286970529486	0.998380591111859	TACCTCGTTAAAGTCGGCAG	NA	NA	NA	NA	nontargeting	Nontargeting
SABETI-NT-167	0.734646911466687	0.155257470302374	-4.73179751052181	EMSY	(Intercept)	39	5284	4.4508069851756e-06	5.91426163062426e-06	TACCTCGTTAAAGTCGGCAG	NA	NA	NA	NA	nontargeting	Nontargeting
SABETI-NT-167	0.111924746354533	0.15584956479087	-0.718158863675505	EMSY	groupGroup2	39	5284	0.945318677762352	0.998468877365022	TACCTCGTTAAAGTCGGCAG	NA	NA	NA	NA	nontargeting	Nontargeting
SABETI-NT-167	3.42588999425253	0.518983394362881	-6.60115531915669	ENDOV	(Intercept)	4	697	8.15931703076374e-11	1.47313285107036e-10	TACCTCGTTAAAGTCGGCAG	NA	NA	NA	NA	nontargeting	Nontargeting
SABETI-NT-167	-0.275662866027054	0.520402641981267	0.529710735090729	ENDOV	groupGroup2	4	697	0.807374992449112	0.994598969152688	TACCTCGTTAAAGTCGGCAG	NA	NA	NA	NA	nontargeting	Nontargeting
SABETI-NT-167	3.20274644293832	0.4591819133591	-6.97489676696746	ENGASE	(Intercept)	5	981	6.12190993891122e-12	1.21244494963545e-11	TACCTCGTTAAAGTCGGCAG	NA	NA	NA	NA	nontargeting	Nontargeting
SABETI-NT-167	-0.391092994461025	0.460302893806436	0.849642702062797	ENGASE	groupGroup2	5	981	0.79104752652367	0.99373273279367	TACCTCGTTAAAGTCGGCAG	NA	NA	NA	NA	nontargeting	Nontargeting
SABETI-NT-167	2.2472349979109	0.29598851844097	-7.59230462636704	ENKD1	(Intercept)	12	1514	6.28530242005122e-14	1.52886258780023e-13	TACCTCGTTAAAGTCGGCAG	NA	NA	NA	NA	nontargeting	Nontargeting
SABETI-NT-167	0.0901301206451201	0.297116830838202	-0.3033490913014	ENKD1	groupGroup2	12	1514	0.47675232385027	0.978862105283087	TACCTCGTTAAAGTCGGCAG	NA	NA	NA	NA	nontargeting	Nontargeting
SABETI-NT-167	3.2027464429381	0.469882685550674	-6.81605545687361	ENO2	(Intercept)	5	819	1.87148372911765e-11	3.55623478661928e-11	TACCTCGTTAAAGTCGGCAG	NA	NA	NA	NA	nontargeting	Nontargeting
SABETI-NT-167	-0.231040710456285	0.471228413319796	0.490294523686734	ENO2	groupGroup2	5	819	0.752148996743594	0.992643378571158	TACCTCGTTAAAGTCGGCAG	NA	NA	NA	NA	nontargeting	Nontargeting
SABETI-NT-167	-0.48613301117562	0.0770454363738828	6.30969248868337	ENSA	(Intercept)	98	13744	5.59180868018696e-10	9.41355201264298e-10	TACCTCGTTAAAGTCGGCAG	NA	NA	NA	NA	nontargeting	Nontargeting
SABETI-NT-167	-0.0651897091890402	0.077302315528114	0.843308622046793	ENSA	groupGroup2	98	13744	0.798111723953296	0.994029142839327	TACCTCGTTAAAGTCGGCAG	NA	NA	NA	NA	nontargeting	Nontargeting
SABETI-NT-167	1.97897101131625	0.255430084115246	-7.7476034906811	ENTPD4	(Intercept)	17	2173	1.87286015186735e-14	4.83550059131398e-14	TACCTCGTTAAAGTCGGCAG	NA	NA	NA	NA	nontargeting	Nontargeting
SABETI-NT-167	-0.0169300814860773	0.256315861209898	0.0660516341289283	ENTPD4	groupGroup2	17	2173	0.105326565832606	0.897065504259877	TACCTCGTTAAAGTCGGCAG	NA	NA	NA	NA	nontargeting	Nontargeting
SABETI-NT-167	2.10413415427023	0.275531096067011	-7.63664858270112	ENTPD7	(Intercept)	12	1948	4.45897872833218e-14	1.10282328152864e-13	TACCTCGTTAAAGTCGGCAG	NA	NA	NA	NA	nontargeting	Nontargeting
SABETI-NT-167	-0.0390420217693893	0.276468672594075	0.141216801900419	ENTPD7	groupGroup2	12	1948	0.224602653817978	0.945106789134541	TACCTCGTTAAAGTCGGCAG	NA	NA	NA	NA	nontargeting	Nontargeting
SABETI-NT-167	1.05098423967884	0.165837425564913	-6.33743701760163	ENTR1	(Intercept)	37	3924	4.67237315332714e-10	7.91798566001032e-10	TACCTCGTTAAAGTCGGCAG	NA	NA	NA	NA	nontargeting	Nontargeting
SABETI-NT-167	0.244577756673545	0.166557852078054	-1.46842525658249	ENTR1	groupGroup2	37	3924	0.28397749046739	0.957454045850776	TACCTCGTTAAAGTCGGCAG	NA	NA	NA	NA	nontargeting	Nontargeting
SABETI-NT-167	0.334847540894206	0.120887096739079	-2.76991961860856	EP400	(Intercept)	52	8657	0.0112140256311055	0.0128487653721888	TACCTCGTTAAAGTCGGCAG	NA	NA	NA	NA	nontargeting	Nontargeting
SABETI-NT-167	-0.118505764824245	0.12127580973313	0.977159130786424	EP400	groupGroup2	52	8657	0.65698075518478	0.989221073183093	TACCTCGTTAAAGTCGGCAG	NA	NA	NA	NA	nontargeting	Nontargeting
SABETI-NT-167	2.24723499791092	0.313105085152871	-7.17725487215809	EPAS1	(Intercept)	10	1660	1.42250045244594e-12	2.99291606040948e-12	TACCTCGTTAAAGTCGGCAG	NA	NA	NA	NA	nontargeting	Nontargeting
SABETI-NT-167	-0.0773349886168232	0.314143254568796	0.246177460416827	EPAS1	groupGroup2	10	1660	0.388910274551498	0.970836805920118	TACCTCGTTAAAGTCGGCAG	NA	NA	NA	NA	nontargeting	Nontargeting
SABETI-NT-167	-0.8576965676081	0.0790175096407379	10.8545127720136	EPB41	(Intercept)	104	14868	3.79632749069888e-27	3.35723742905613e-26	TACCTCGTTAAAGTCGGCAG	NA	NA	NA	NA	nontargeting	Nontargeting
SABETI-NT-167	-0.100731191892907	0.0792810299856747	1.2705585675553	EPB41	groupGroup2	104	14868	0.407771469325366	0.973095451459964	TACCTCGTTAAAGTCGGCAG	NA	NA	NA	NA	nontargeting	Nontargeting
SABETI-NT-167	3.20274644293833	0.508688638881314	-6.2960840839333	EPB41L1	(Intercept)	5	386	6.1051766001414e-10	1.02438813793757e-09	TACCTCGTTAAAGTCGGCAG	NA	NA	NA	NA	nontargeting	Nontargeting
SABETI-NT-167	0.513812415188016	0.51140704515459	-1.00470343546538	EPB41L1	groupGroup2	5	386	0.630079346837666	0.988066980488492	TACCTCGTTAAAGTCGGCAG	NA	NA	NA	NA	nontargeting	Nontargeting
SABETI-NT-167	0.369533098882126	0.125931212812381	-2.9344043516255	EPCAM	(Intercept)	50	8244	0.00668377070301242	0.00773176219346307	TACCTCGTTAAAGTCGGCAG	NA	NA	NA	NA	nontargeting	Nontargeting
SABETI-NT-167	-0.11804659798615	0.12633804832506	0.934370916372111	EPCAM	groupGroup2	50	8244	0.700225189370858	0.991112523675254	TACCTCGTTAAAGTCGGCAG	NA	NA	NA	NA	nontargeting	Nontargeting
SABETI-NT-167	2.24723499791094	0.297087599884308	-7.56421674545171	EPG5	(Intercept)	13	1915	7.80417258717206e-14	1.87816177420564e-13	TACCTCGTTAAAGTCGGCAG	NA	NA	NA	NA	nontargeting	Nontargeting
SABETI-NT-167	-0.180332090809377	0.297983435730174	0.605174882850431	EPG5	groupGroup2	13	1915	0.909874394220524	0.997771488062919	TACCTCGTTAAAGTCGGCAG	NA	NA	NA	NA	nontargeting	Nontargeting
SABETI-NT-167	1.05098423967885	0.1657827215378	-6.33952820854867	EPHB4	(Intercept)	35	3605	4.6093963339109e-10	7.81517786994779e-10	TACCTCGTTAAAGTCGGCAG	NA	NA	NA	NA	nontargeting	Nontargeting
SABETI-NT-167	0.348007971837813	0.166571544173433	-2.0892402334667	EPHB4	groupGroup2	35	3605	0.0733722067885188	0.868572063923302	TACCTCGTTAAAGTCGGCAG	NA	NA	NA	NA	nontargeting	Nontargeting
SABETI-NT-167	1.37819715088728	0.187973472863351	-7.33187044902431	EPHX2	(Intercept)	26	3792	4.53924893218666e-13	1.00555955325018e-12	TACCTCGTTAAAGTCGGCAG	NA	NA	NA	NA	nontargeting	Nontargeting
SABETI-NT-167	-0.0230706242996958	0.188621568078198	0.122311698151779	EPHX2	groupGroup2	26	3792	0.19469566445049	0.936964568227566	TACCTCGTTAAAGTCGGCAG	NA	NA	NA	NA	nontargeting	Nontargeting
SABETI-NT-167	0.701310491199074	0.143131867899969	-4.89975084856157	EPN1	(Intercept)	44	6840	1.91916527299217e-06	2.59977708984235e-06	TACCTCGTTAAAGTCGGCAG	NA	NA	NA	NA	nontargeting	Nontargeting
SABETI-NT-167	-0.148653116766401	0.14358021545489	1.03533147861242	EPN1	groupGroup2	44	6840	0.6010282676166	0.985920964504773	TACCTCGTTAAAGTCGGCAG	NA	NA	NA	NA	nontargeting	Nontargeting
SABETI-NT-167	2.86627420631701	0.40368129243512	-7.10033945102293	EPPK1	(Intercept)	7	909	2.48901665661316e-12	5.11189284877051e-12	TACCTCGTTAAAGTCGGCAG	NA	NA	NA	NA	nontargeting	Nontargeting
SABETI-NT-167	-0.00673667160730691	0.40509429752216	0.0166298850625968	EPPK1	groupGroup2	7	909	0.026536233960248	0.776836698386823	TACCTCGTTAAAGTCGGCAG	NA	NA	NA	NA	nontargeting	Nontargeting
SABETI-NT-167	2.50959926237838	0.329024018709551	-7.62740444366692	EPS8L1	(Intercept)	10	906	4.79054454780728e-14	1.1808172697745e-13	TACCTCGTTAAAGTCGGCAG	NA	NA	NA	NA	nontargeting	Nontargeting
SABETI-NT-167	0.392889659526968	0.33069621032922	-1.18806822471848	EPS8L1	groupGroup2	10	906	0.469613063664886	0.978428151306918	TACCTCGTTAAAGTCGGCAG	NA	NA	NA	NA	nontargeting	Nontargeting
SABETI-NT-167	3.42588999425256	0.512803293357087	-6.68070981335716	EPS8L2	(Intercept)	4	804	4.75575340085432e-11	8.74818231828067e-11	TACCTCGTTAAAGTCGGCAG	NA	NA	NA	NA	nontargeting	Nontargeting
SABETI-NT-167	-0.411868057036011	0.514030074540193	0.801252839932435	EPS8L2	groupGroup2	4	804	0.845970573411966	0.995231564773313	TACCTCGTTAAAGTCGGCAG	NA	NA	NA	NA	nontargeting	Nontargeting
SABETI-NT-167	2.03959563313269	0.274160997438821	-7.43940842127927	ERAP1	(Intercept)	12	2670	2.02274368834858e-13	4.65352108228183e-13	TACCTCGTTAAAGTCGGCAG	NA	NA	NA	NA	nontargeting	Nontargeting
SABETI-NT-167	-0.379214517760901	0.274873318082983	1.37959741020195	ERAP1	groupGroup2	12	2670	0.335421270571554	0.965003799896052	TACCTCGTTAAAGTCGGCAG	NA	NA	NA	NA	nontargeting	Nontargeting
SABETI-NT-167	0.685049970327317	0.136092110403051	-5.03372288296853	ERCC1	(Intercept)	43	7459	9.6208984874387e-07	1.32376953543998e-06	TACCTCGTTAAAGTCGGCAG	NA	NA	NA	NA	nontargeting	Nontargeting
SABETI-NT-167	-0.197130439337044	0.136496739175273	1.44421354332803	ERCC1	groupGroup2	43	7459	0.297357832824368	0.959296526206438	TACCTCGTTAAAGTCGGCAG	NA	NA	NA	NA	nontargeting	Nontargeting
SABETI-NT-167	1.31567679390596	0.184991089183108	-7.11210901949809	ERCC2	(Intercept)	28	3702	2.28565856234776e-12	4.71157045148541e-12	TACCTCGTTAAAGTCGGCAG	NA	NA	NA	NA	nontargeting	Nontargeting
SABETI-NT-167	0.0571731354722744	0.185676314076684	-0.307918302647165	ERCC2	groupGroup2	28	3702	0.483711002999168	0.979319678654375	TACCTCGTTAAAGTCGGCAG	NA	NA	NA	NA	nontargeting	Nontargeting
SABETI-NT-167	0.940983344464538	0.159537456226856	-5.89819699222543	ERCC3	(Intercept)	36	5782	7.3499015045458e-09	1.13757877182195e-08	TACCTCGTTAAAGTCGGCAG	NA	NA	NA	NA	nontargeting	Nontargeting
SABETI-NT-167	-0.153477584408257	0.160033867825601	0.959031900519404	ERCC3	groupGroup2	36	5782	0.675085349701882	0.990020453637785	TACCTCGTTAAAGTCGGCAG	NA	NA	NA	NA	nontargeting	Nontargeting
SABETI-NT-167	0.701310491199117	0.146975272551028	-4.77162232140533	ERCC6L2	(Intercept)	43	5962	3.65495882214188e-06	4.87840411016752e-06	TACCTCGTTAAAGTCGGCAG	NA	NA	NA	NA	nontargeting	Nontargeting
SABETI-NT-167	0.0217591732346702	0.147501394141286	-0.147518424224709	ERCC6L2	groupGroup2	43	5962	0.23455432321794	0.948291407932285	TACCTCGTTAAAGTCGGCAG	NA	NA	NA	NA	nontargeting	Nontargeting
SABETI-NT-167	1.00552186560211	0.158850956276655	-6.32997049039414	ERGIC1	(Intercept)	37	4654	4.90416180860746e-10	8.29651372317612e-10	TACCTCGTTAAAGTCGGCAG	NA	NA	NA	NA	nontargeting	Nontargeting
SABETI-NT-167	0.101904098023791	0.159463007763544	-0.639045377689707	ERGIC1	groupGroup2	37	4654	0.954413175406826	0.998748695729051	TACCTCGTTAAAGTCGGCAG	NA	NA	NA	NA	nontargeting	Nontargeting
SABETI-NT-167	-0.510825623765997	0.0762943289830194	6.69545994538716	ERGIC3	(Intercept)	96	13379	4.29988662865382e-11	7.93750391567391e-11	TACCTCGTTAAAGTCGGCAG	NA	NA	NA	NA	nontargeting	Nontargeting
SABETI-NT-167	0.0272078171137704	0.0765691583070622	-0.355336505132524	ERGIC3	groupGroup2	96	13379	0.555324979200298	0.983637311144596	TACCTCGTTAAAGTCGGCAG	NA	NA	NA	NA	nontargeting	Nontargeting
SABETI-NT-167	-0.122289577758269	0.0922003541495538	1.32634607411496	ERI3	(Intercept)	77	10591	0.369450184140542	0.388674477894496	TACCTCGTTAAAGTCGGCAG	NA	NA	NA	NA	nontargeting	Nontargeting
SABETI-NT-167	0.0755662417444996	0.0925465153919609	-0.81652173962958	ERI3	groupGroup2	77	10591	0.828403589854372	0.994869759897653	TACCTCGTTAAAGTCGGCAG	NA	NA	NA	NA	nontargeting	Nontargeting
SABETI-NT-167	0.701310491199104	0.138564659786345	-5.06125077115958	ERICH1	(Intercept)	46	7004	8.33029894467158e-07	1.1498829989922e-06	TACCTCGTTAAAGTCGGCAG	NA	NA	NA	NA	nontargeting	Nontargeting
SABETI-NT-167	-0.129432399266741	0.139002050218479	0.931154605729216	ERICH1	groupGroup2	46	7004	0.703547191085346	0.991114188132546	TACCTCGTTAAAGTCGGCAG	NA	NA	NA	NA	nontargeting	Nontargeting
SABETI-NT-167	1.28582383075627	0.186994735220888	-6.87625685951742	ERLIN1	(Intercept)	23	3622	1.22891335390043e-11	2.37125681519098e-11	TACCTCGTTAAAGTCGGCAG	NA	NA	NA	NA	nontargeting	Nontargeting
SABETI-NT-167	0.0911086626956693	0.18770586733766	-0.485379940371156	ERLIN1	groupGroup2	23	3622	0.74518628198057	0.992540492831007	TACCTCGTTAAAGTCGGCAG	NA	NA	NA	NA	nontargeting	Nontargeting
SABETI-NT-167	1.81645208181839	0.236158145559417	-7.69167659881275	ERMARD	(Intercept)	18	2782	2.90438619696836e-14	7.3358876919902e-14	TACCTCGTTAAAGTCGGCAG	NA	NA	NA	NA	nontargeting	Nontargeting
SABETI-NT-167	-0.131325546185544	0.236898054852907	0.554354683355612	ERMARD	groupGroup2	18	2782	0.84132773362827	0.99514715652407	TACCTCGTTAAAGTCGGCAG	NA	NA	NA	NA	nontargeting	Nontargeting
SABETI-NT-167	2.10413415427028	0.270269987493236	-7.7853045163697	ERN1	(Intercept)	13	2501	1.39090992917204e-14	3.64598462153153e-14	TACCTCGTTAAAGTCGGCAG	NA	NA	NA	NA	nontargeting	Nontargeting
SABETI-NT-167	-0.301301907550949	0.270995967657699	1.11183170050534	ERN1	groupGroup2	13	2501	0.532421038284694	0.982625865429714	TACCTCGTTAAAGTCGGCAG	NA	NA	NA	NA	nontargeting	Nontargeting
SABETI-NT-167	2.24723499791077	0.291624497748577	-7.70591982244311	ERVK13-1	(Intercept)	11	2068	2.59808345862506e-14	6.59792625780864e-14	TACCTCGTTAAAGTCGGCAG	NA	NA	NA	NA	nontargeting	Nontargeting
SABETI-NT-167	-0.240983365432886	0.292452698564614	0.82400800750226	ERVK13-1	groupGroup2	11	2068	0.819870016204488	0.994748657304816	TACCTCGTTAAAGTCGGCAG	NA	NA	NA	NA	nontargeting	Nontargeting
SABETI-NT-167	-0.0706175672139663	0.0965691135058032	0.731264528070071	ERVK3-1	(Intercept)	76	10700	0.929235185153284	0.934017739226721	TACCTCGTTAAAGTCGGCAG	NA	NA	NA	NA	nontargeting	Nontargeting
SABETI-NT-167	-0.0250783647858492	0.0969023028472028	0.258800503692809	ERVK3-1	groupGroup2	76	10700	0.408421661555218	0.973095451459964	TACCTCGTTAAAGTCGGCAG	NA	NA	NA	NA	nontargeting	Nontargeting
SABETI-NT-167	1.28582383075625	0.187523254170338	-6.85687669214755	ESCO2	(Intercept)	29	4689	1.40764661945343e-11	2.70204900577781e-11	TACCTCGTTAAAGTCGGCAG	NA	NA	NA	NA	nontargeting	Nontargeting
SABETI-NT-167	-0.243738878198532	0.188064238299186	1.29604054658586	ESCO2	groupGroup2	29	4689	0.389923032190104	0.970981452235215	TACCTCGTTAAAGTCGGCAG	NA	NA	NA	NA	nontargeting	Nontargeting
SABETI-NT-167	1.12330490125851	0.17060781785759	-6.58413497906733	ESRRA	(Intercept)	32	4438	9.1508264160771e-11	1.64563538063932e-10	TACCTCGTTAAAGTCGGCAG	NA	NA	NA	NA	nontargeting	Nontargeting
SABETI-NT-167	0.0217946306650563	0.171219873672123	-0.127290309224219	ESRRA	groupGroup2	32	4438	0.20257873992986	0.939635352144036	TACCTCGTTAAAGTCGGCAG	NA	NA	NA	NA	nontargeting	Nontargeting
SABETI-NT-167	0.50811926216824	0.129818594500358	-3.91407150973921	ESYT1	(Intercept)	53	8016	0.000181505479168768	0.000224073577189353	TACCTCGTTAAAGTCGGCAG	NA	NA	NA	NA	nontargeting	Nontargeting
SABETI-NT-167	-0.166633330906664	0.130219513673953	1.27963410556028	ESYT1	groupGroup2	53	8016	0.401347698477488	0.972250995939148	TACCTCGTTAAAGTCGGCAG	NA	NA	NA	NA	nontargeting	Nontargeting
SABETI-NT-167	0.535518236356366	0.128718877970308	-4.16037060608854	ESYT2	(Intercept)	55	7490	6.35463177192518e-05	7.99698884453028e-05	TACCTCGTTAAAGTCGGCAG	NA	NA	NA	NA	nontargeting	Nontargeting
SABETI-NT-167	-0.0615148776214319	0.129149466886623	0.476307638772014	ESYT2	groupGroup2	55	7490	0.732289551760816	0.992238155820709	TACCTCGTTAAAGTCGGCAG	NA	NA	NA	NA	nontargeting	Nontargeting
SABETI-NT-167	-0.664279196559107	0.0698537679098975	9.50956858069479	ETFA	(Intercept)	104	14859	3.82909756408878e-21	1.95538343322572e-20	TACCTCGTTAAAGTCGGCAG	NA	NA	NA	NA	nontargeting	Nontargeting
SABETI-NT-167	-0.0923628602487286	0.0700811454480058	1.31794164690493	ETFA	groupGroup2	104	14859	0.375046365423686	0.969609345226939	TACCTCGTTAAAGTCGGCAG	NA	NA	NA	NA	nontargeting	Nontargeting
SABETI-NT-167	-0.501021623669375	0.0787417536191733	6.36284563958934	ETFB	(Intercept)	89	13392	3.96099408337482e-10	6.75397393450816e-10	TACCTCGTTAAAGTCGGCAG	NA	NA	NA	NA	nontargeting	Nontargeting
SABETI-NT-167	-0.0250349744498555	0.0790135655367469	0.316844003682032	ETFB	groupGroup2	89	13392	0.49727605408105	0.980491848097909	TACCTCGTTAAAGTCGGCAG	NA	NA	NA	NA	nontargeting	Nontargeting
SABETI-NT-167	2.32727770558447	0.300346718899966	-7.74863702226624	ETV5	(Intercept)	11	2293	1.85768214195741e-14	4.79800651947311e-14	TACCTCGTTAAAGTCGGCAG	NA	NA	NA	NA	nontargeting	Nontargeting
SABETI-NT-167	-0.426940806159672	0.301065161932254	1.41810099654022	ETV5	groupGroup2	11	2293	0.31232256074406	0.961278190369347	TACCTCGTTAAAGTCGGCAG	NA	NA	NA	NA	nontargeting	Nontargeting
SABETI-NT-167	1.63413052502448	0.236924765621401	-6.89725500303239	EVA1B	(Intercept)	22	2164	1.06033931716149e-11	2.05689541589784e-11	TACCTCGTTAAAGTCGGCAG	NA	NA	NA	NA	nontargeting	Nontargeting
SABETI-NT-167	0.262760075756714	0.237944659246943	-1.10429070603353	EVA1B	groupGroup2	22	2164	0.538934106275192	0.983021386819087	TACCTCGTTAAAGTCGGCAG	NA	NA	NA	NA	nontargeting	Nontargeting
SABETI-NT-167	3.42588999425251	0.527586570732221	-6.49351250449348	EVI2B	(Intercept)	4	628	1.6771560451565e-10	2.95187041339327e-10	TACCTCGTTAAAGTCGGCAG	NA	NA	NA	NA	nontargeting	Nontargeting
SABETI-NT-167	-0.184627338737703	0.529163339310455	0.348904251338138	EVI2B	groupGroup2	4	628	0.545677613182724	0.983216266339838	TACCTCGTTAAAGTCGGCAG	NA	NA	NA	NA	nontargeting	Nontargeting
SABETI-NT-167	2.61495977803625	0.342688530528051	-7.63071869959244	EXD3	(Intercept)	8	1444	4.66897138800986e-14	1.15224666147396e-13	TACCTCGTTAAAGTCGGCAG	NA	NA	NA	NA	nontargeting	Nontargeting
SABETI-NT-167	-0.201108564921533	0.343687457839635	0.585149560550361	EXD3	groupGroup2	8	1444	0.883105686303766	0.996714283510651	TACCTCGTTAAAGTCGGCAG	NA	NA	NA	NA	nontargeting	Nontargeting
SABETI-NT-167	1.12330490125853	0.169119318511363	-6.64208507429061	EXOC1	(Intercept)	31	5320	6.18552704369094e-11	1.12750969280087e-10	TACCTCGTTAAAGTCGGCAG	NA	NA	NA	NA	nontargeting	Nontargeting
SABETI-NT-167	-0.196144340446349	0.169622220390799	1.15635993913088	EXOC1	groupGroup2	31	5320	0.495067921239302	0.980256171701838	TACCTCGTTAAAGTCGGCAG	NA	NA	NA	NA	nontargeting	Nontargeting
SABETI-NT-167	0.734646911466691	0.14472331940656	-5.07621656605942	EXOC2	(Intercept)	42	5979	7.70048864987884e-07	1.06476217895856e-06	TACCTCGTTAAAGTCGGCAG	NA	NA	NA	NA	nontargeting	Nontargeting
SABETI-NT-167	0.0213425925151507	0.145241767742207	-0.146945281973104	EXOC2	groupGroup2	42	5979	0.233649580015934	0.948185675584307	TACCTCGTTAAAGTCGGCAG	NA	NA	NA	NA	nontargeting	Nontargeting
SABETI-NT-167	1.17459819564605	0.172717781271032	-6.80067904417349	EXOC3	(Intercept)	31	4567	2.08254342006264e-11	3.94284300097815e-11	TACCTCGTTAAAGTCGGCAG	NA	NA	NA	NA	nontargeting	Nontargeting
SABETI-NT-167	-0.0528363221651964	0.173298355302033	0.304886460538592	EXOC3	groupGroup2	31	4567	0.479094743880324	0.978952244777365	TACCTCGTTAAAGTCGGCAG	NA	NA	NA	NA	nontargeting	Nontargeting
SABETI-NT-167	2.73274281369261	0.371972759396649	-7.34662080665583	EXOC3-AS1	(Intercept)	8	961	4.0656099610849e-13	9.05186055604808e-13	TACCTCGTTAAAGTCGGCAG	NA	NA	NA	NA	nontargeting	Nontargeting
SABETI-NT-167	0.0904270768462614	0.373394238606232	-0.242175876049396	EXOC3-AS1	groupGroup2	8	961	0.382712226250084	0.970386911655858	TACCTCGTTAAAGTCGGCAG	NA	NA	NA	NA	nontargeting	Nontargeting
SABETI-NT-167	2.61495977803618	0.356945513189784	-7.32593541985729	EXOC3L2	(Intercept)	9	877	4.7447604813848e-13	1.04904180396023e-12	TACCTCGTTAAAGTCGGCAG	NA	NA	NA	NA	nontargeting	Nontargeting
SABETI-NT-167	0.295923736712168	0.358578888481155	-0.825268152192735	EXOC3L2	groupGroup2	9	877	0.81843873731422	0.994745136496563	TACCTCGTTAAAGTCGGCAG	NA	NA	NA	NA	nontargeting	Nontargeting
SABETI-NT-167	1.55408781735092	0.215560635169328	-7.20951585678036	EXOC7	(Intercept)	20	3996	1.12302318141953e-12	2.38779043656376e-12	TACCTCGTTAAAGTCGGCAG	NA	NA	NA	NA	nontargeting	Nontargeting
SABETI-NT-167	-0.34112774202475	0.216138284063166	1.57828467780866	EXOC7	groupGroup2	20	3996	0.229000448665562	0.946237023432761	TACCTCGTTAAAGTCGGCAG	NA	NA	NA	NA	nontargeting	Nontargeting
SABETI-NT-167	2.86627420631711	0.384013382596404	-7.46399562155247	EXOC8	(Intercept)	7	1584	1.67874783847539e-13	3.89577391226341e-13	TACCTCGTTAAAGTCGGCAG	NA	NA	NA	NA	nontargeting	Nontargeting
SABETI-NT-167	-0.543645576074413	0.384816748682351	1.41273886320153	EXOC8	groupGroup2	7	1584	0.315465040275292	0.961773369703403	TACCTCGTTAAAGTCGGCAG	NA	NA	NA	NA	nontargeting	Nontargeting
SABETI-NT-167	-0.341107239125363	0.106490635158956	3.20316653775425	EXOSC10	(Intercept)	79	11647	0.00271850705812472	0.00319651418524502	TACCTCGTTAAAGTCGGCAG	NA	NA	NA	NA	nontargeting	Nontargeting
SABETI-NT-167	-0.17616692177023	0.106834766823176	1.64896622147176	EXOSC10	groupGroup2	79	11647	0.198309110055221	0.938369709019937	TACCTCGTTAAAGTCGGCAG	NA	NA	NA	NA	nontargeting	Nontargeting
SABETI-NT-167	0.549504478331108	0.136617025311891	-4.02222546623755	EXOSC2	(Intercept)	46	7267	0.00011530166328709	0.000143501397397806	TACCTCGTTAAAGTCGGCAG	NA	NA	NA	NA	nontargeting	Nontargeting
SABETI-NT-167	-0.10366175962904	0.137062365985904	0.756310887262088	EXOSC2	groupGroup2	46	7267	0.898925644134558	0.997274855186583	TACCTCGTTAAAGTCGGCAG	NA	NA	NA	NA	nontargeting	Nontargeting
SABETI-NT-167	-0.143642702228854	0.112385128414266	1.2781290928402	EXOSC4	(Intercept)	73	9147	0.402407824897906	0.421905893140573	TACCTCGTTAAAGTCGGCAG	NA	NA	NA	NA	nontargeting	Nontargeting
SABETI-NT-167	0.103068501655433	0.112804743730217	-0.913689426944057	EXOSC4	groupGroup2	73	9147	0.721760122502622	0.991878748539315	TACCTCGTTAAAGTCGGCAG	NA	NA	NA	NA	nontargeting	Nontargeting
SABETI-NT-167	0.102654154060079	0.115540109663537	-0.888472015121135	EYA3	(Intercept)	63	9532	0.748573805403832	0.762408649349212	TACCTCGTTAAAGTCGGCAG	NA	NA	NA	NA	nontargeting	Nontargeting
SABETI-NT-167	-0.115475938398165	0.115917032512724	0.996194742869123	EYA3	groupGroup2	63	9532	0.638311066472054	0.988485354294108	TACCTCGTTAAAGTCGGCAG	NA	NA	NA	NA	nontargeting	Nontargeting
SABETI-NT-167	1.47997984519725	0.202523574647597	-7.30769169847266	EZH1	(Intercept)	25	3323	5.43540907355018e-13	1.19442821245839e-12	TACCTCGTTAAAGTCGGCAG	NA	NA	NA	NA	nontargeting	Nontargeting
SABETI-NT-167	0.00231316391251678	0.203238092820328	-0.0113815470339102	EZH1	groupGroup2	25	3323	0.018161929197092	0.731887119041431	TACCTCGTTAAAGTCGGCAG	NA	NA	NA	NA	nontargeting	Nontargeting
SABETI-NT-167	0.701310491199063	0.14157048009685	-4.95379044218319	F11R	(Intercept)	46	6467	1.45563176065477e-06	1.9843055818249e-06	TACCTCGTTAAAGTCGGCAG	NA	NA	NA	NA	nontargeting	Nontargeting
SABETI-NT-167	-0.0438793808671089	0.142051473813263	0.308897751562871	F11R	groupGroup2	46	6467	0.485201385560772	0.979446408965759	TACCTCGTTAAAGTCGGCAG	NA	NA	NA	NA	nontargeting	Nontargeting
SABETI-NT-167	1.44488852538592	0.200465328750479	-7.2076729397151	F12	(Intercept)	21	3078	1.13832263684313e-12	2.41885068941648e-12	TACCTCGTTAAAGTCGGCAG	NA	NA	NA	NA	nontargeting	Nontargeting
SABETI-NT-167	0.123589755751159	0.201250684155636	-0.614108499902449	F12	groupGroup2	21	3078	0.92171273639273	0.998009618252567	TACCTCGTTAAAGTCGGCAG	NA	NA	NA	NA	nontargeting	Nontargeting
SABETI-NT-167	1.72114190201413	0.227806525752154	-7.5552791840857	F2R	(Intercept)	18	1931	8.35924697452284e-14	2.00525548543416e-13	TACCTCGTTAAAGTCGGCAG	NA	NA	NA	NA	nontargeting	Nontargeting
SABETI-NT-167	0.374255579982048	0.228926740965243	-1.63482683763392	F2R	groupGroup2	18	1931	0.204170706110448	0.940194242186697	TACCTCGTTAAAGTCGGCAG	NA	NA	NA	NA	nontargeting	Nontargeting
SABETI-NT-167	2.10413415427015	0.271323631128452	-7.75507148241722	FAAP100	(Intercept)	14	1932	1.76587456465152e-14	4.57306383057284e-14	TACCTCGTTAAAGTCGGCAG	NA	NA	NA	NA	nontargeting	Nontargeting
SABETI-NT-167	-0.0147789867299632	0.272266288082789	0.0542813685602872	FAAP100	groupGroup2	14	1932	0.0865780131979821	0.880663442651755	TACCTCGTTAAAGTCGGCAG	NA	NA	NA	NA	nontargeting	Nontargeting
SABETI-NT-167	-0.363965377201408	0.109993635926897	3.30896759739175	FAAP20	(Intercept)	70	9263	0.00187281347468178	0.00221702082024445	TACCTCGTTAAAGTCGGCAG	NA	NA	NA	NA	nontargeting	Nontargeting
SABETI-NT-167	0.234348783547114	0.110428588330638	-2.12217494663105	FAAP20	groupGroup2	70	9263	0.067646099171223	0.863121622931052	TACCTCGTTAAAGTCGGCAG	NA	NA	NA	NA	nontargeting	Nontargeting
SABETI-NT-167	-0.0706175672139532	0.0972628045321699	0.72604905393815	FAH	(Intercept)	80	10493	0.935617398380568	0.93998125093786	TACCTCGTTAAAGTCGGCAG	NA	NA	NA	NA	nontargeting	Nontargeting
SABETI-NT-167	0.0137108992649448	0.0976090449190844	-0.140467507660901	FAH	groupGroup2	80	10493	0.223418753882134	0.944866352072572	TACCTCGTTAAAGTCGGCAG	NA	NA	NA	NA	nontargeting	Nontargeting
SABETI-NT-167	2.50959926237819	0.32357535738863	-7.75584173847963	FAHD1	(Intercept)	9	1880	1.75518826298863e-14	4.54662240950792e-14	TACCTCGTTAAAGTCGGCAG	NA	NA	NA	NA	nontargeting	Nontargeting
SABETI-NT-167	-0.372310838672891	0.324376817080068	1.147772649181	FAHD1	groupGroup2	9	1880	0.502124862141434	0.980808351308639	TACCTCGTTAAAGTCGGCAG	NA	NA	NA	NA	nontargeting	Nontargeting
SABETI-NT-167	1.41098697371028	0.194093452341138	-7.26962685598652	FAM104B	(Intercept)	27	2837	7.20963721709982e-13	1.56387246843613e-12	TACCTCGTTAAAGTCGGCAG	NA	NA	NA	NA	nontargeting	Nontargeting
SABETI-NT-167	0.267357785005343	0.194961781786005	-1.3713343330992	FAM104B	groupGroup2	27	2837	0.340541515277496	0.965656496052392	TACCTCGTTAAAGTCGGCAG	NA	NA	NA	NA	nontargeting	Nontargeting
SABETI-NT-167	0.962036753662367	0.16053364359904	-5.99274228189337	FAM117A	(Intercept)	38	4816	4.1266340462672e-09	6.49674740985192e-09	TACCTCGTTAAAGTCGGCAG	NA	NA	NA	NA	nontargeting	Nontargeting
SABETI-NT-167	0.0717897113460322	0.161133548924465	-0.445529263304971	FAM117A	groupGroup2	38	4816	0.688125366099262	0.990519150719524	TACCTCGTTAAAGTCGGCAG	NA	NA	NA	NA	nontargeting	Nontargeting
SABETI-NT-167	1.92181259747623	0.252903896082616	-7.59898375329272	FAM117B	(Intercept)	16	2504	5.96930487057212e-14	1.45558731704265e-13	TACCTCGTTAAAGTCGGCAG	NA	NA	NA	NA	nontargeting	Nontargeting
SABETI-NT-167	-0.139983016380148	0.253693490071399	0.55178008840807	FAM117B	groupGroup2	16	2504	0.83780193811135	0.994993021992832	TACCTCGTTAAAGTCGGCAG	NA	NA	NA	NA	nontargeting	Nontargeting
SABETI-NT-167	0.369533098882111	0.143298807825859	-2.57875905939969	FAM120B	(Intercept)	52	7108	0.0198311839656059	0.0224755097793944	TACCTCGTTAAAGTCGGCAG	NA	NA	NA	NA	nontargeting	Nontargeting
SABETI-NT-167	-0.0436605998153339	0.14379103271288	0.303639239468534	FAM120B	groupGroup2	52	7108	0.47719449330227	0.978890690364649	TACCTCGTTAAAGTCGGCAG	NA	NA	NA	NA	nontargeting	Nontargeting
SABETI-NT-167	2.6149597780362	0.341922945234041	-7.64780432107677	FAM120C	(Intercept)	8	1530	4.08879989573346e-14	1.01566138257087e-13	TACCTCGTTAAAGTCGGCAG	NA	NA	NA	NA	nontargeting	Nontargeting
SABETI-NT-167	-0.261431482104487	0.342863992659905	0.762493255930224	FAM120C	groupGroup2	8	1530	0.891531333448788	0.997055011612957	TACCTCGTTAAAGTCGGCAG	NA	NA	NA	NA	nontargeting	Nontargeting
SABETI-NT-167	0.940983344464532	0.162511597906945	-5.79025347472949	FAM126B	(Intercept)	37	5391	1.40560563146594e-08	2.1370854660374e-08	TACCTCGTTAAAGTCGGCAG	NA	NA	NA	NA	nontargeting	Nontargeting
SABETI-NT-167	-0.0810844381646092	0.163048701868968	0.49730195478509	FAM126B	groupGroup2	37	5391	0.762047733035574	0.992643378571158	TACCTCGTTAAAGTCGGCAG	NA	NA	NA	NA	nontargeting	Nontargeting
SABETI-NT-167	3.20274644293834	0.46543171844339	-6.88123803347512	FAM131A	(Intercept)	4	648	1.1866921686115e-11	2.29270944483465e-11	TACCTCGTTAAAGTCGGCAG	NA	NA	NA	NA	nontargeting	Nontargeting
SABETI-NT-167	0.0341270321577323	0.467122927436447	-0.0730579257691765	FAM131A	groupGroup2	4	648	0.116479954966172	0.904340135600445	TACCTCGTTAAAGTCGGCAG	NA	NA	NA	NA	nontargeting	Nontargeting
SABETI-NT-167	0.751741344826015	0.148116279370308	-5.07534585679521	FAM135A	(Intercept)	42	6683	7.73583614939284e-07	1.0695094891911e-06	TACCTCGTTAAAGTCGGCAG	NA	NA	NA	NA	nontargeting	Nontargeting
SABETI-NT-167	-0.18037115071553	0.148570255224867	1.2140461793145	FAM135A	groupGroup2	42	6683	0.449460180814998	0.97706050503715	TACCTCGTTAAAGTCGGCAG	NA	NA	NA	NA	nontargeting	Nontargeting
SABETI-NT-167	2.73274281369252	0.375346984277807	-7.28057751403145	FAM153CP	(Intercept)	8	791	6.64788260216436e-13	1.44707327569196e-12	TACCTCGTTAAAGTCGGCAG	NA	NA	NA	NA	nontargeting	Nontargeting
SABETI-NT-167	0.290668863873838	0.377063211001706	-0.770875692438005	FAM153CP	groupGroup2	8	791	0.881561232545652	0.996694983059969	TACCTCGTTAAAGTCGGCAG	NA	NA	NA	NA	nontargeting	Nontargeting
SABETI-NT-167	3.0204248861444	0.44554546075383	-6.7791620658284	FAM156A	(Intercept)	5	526	2.41749751654928e-11	4.55322052526538e-11	TACCTCGTTAAAGTCGGCAG	NA	NA	NA	NA	nontargeting	Nontargeting
SABETI-NT-167	0.40550812348614	0.447771220643944	-0.905614529899834	FAM156A	groupGroup2	5	526	0.730279830923304	0.992144111564739	TACCTCGTTAAAGTCGGCAG	NA	NA	NA	NA	nontargeting	Nontargeting
SABETI-NT-167	2.50959926237835	0.333218410452551	-7.53139437574896	FAM157C	(Intercept)	10	1645	1.00402623361785e-13	2.38768569627287e-13	TACCTCGTTAAAGTCGGCAG	NA	NA	NA	NA	nontargeting	Nontargeting
SABETI-NT-167	-0.26570718040721	0.334145452549989	0.795184188141721	FAM157C	groupGroup2	10	1645	0.853012736242134	0.995588143573729	TACCTCGTTAAAGTCGGCAG	NA	NA	NA	NA	nontargeting	Nontargeting
SABETI-NT-167	2.24723499791092	0.290559209373214	-7.73417233189266	FAM160A2	(Intercept)	12	1789	2.08155944598138e-14	5.3456573117868e-14	TACCTCGTTAAAGTCGGCAG	NA	NA	NA	NA	nontargeting	Nontargeting
SABETI-NT-167	-0.0743168776739142	0.291515610889856	0.254932754534348	FAM160A2	groupGroup2	12	1789	0.402449925162346	0.972363083824118	TACCTCGTTAAAGTCGGCAG	NA	NA	NA	NA	nontargeting	Nontargeting
SABETI-NT-167	1.92181259747629	0.260330302957673	-7.38220858517862	FAM168A	(Intercept)	13	2284	3.11370055805512e-13	7.02107745392567e-13	TACCTCGTTAAAGTCGGCAG	NA	NA	NA	NA	nontargeting	Nontargeting
SABETI-NT-167	-0.0635397287504532	0.261200741370728	0.243260139374069	FAM168A	groupGroup2	13	2284	0.38439223761654	0.970492627703056	TACCTCGTTAAAGTCGGCAG	NA	NA	NA	NA	nontargeting	Nontargeting
SABETI-NT-167	1.12330490125849	0.164945943924392	-6.81013957986986	FAM168B	(Intercept)	35	5862	1.95008194001863e-11	3.70014998334105e-11	TACCTCGTTAAAGTCGGCAG	NA	NA	NA	NA	nontargeting	Nontargeting
SABETI-NT-167	-0.294625179206421	0.165390715684394	1.78138886446709	FAM168B	groupGroup2	35	5862	0.149697892230004	0.920615275127322	TACCTCGTTAAAGTCGGCAG	NA	NA	NA	NA	nontargeting	Nontargeting
SABETI-NT-167	2.61495977803621	0.362757210327857	-7.20856733811806	FAM174B	(Intercept)	8	805	1.13087216986845e-12	2.40375511590875e-12	TACCTCGTTAAAGTCGGCAG	NA	NA	NA	NA	nontargeting	Nontargeting
SABETI-NT-167	0.378252159666532	0.364529071236973	-1.03764607410595	FAM174B	groupGroup2	8	805	0.598869718496816	0.985838285098873	TACCTCGTTAAAGTCGGCAG	NA	NA	NA	NA	nontargeting	Nontargeting
SABETI-NT-167	0.0246926125903679	0.1227054512955	-0.201234845963795	FAM174C	(Intercept)	62	8172	0.31897010874284	0.337400363889332	TACCTCGTTAAAGTCGGCAG	NA	NA	NA	NA	nontargeting	Nontargeting
SABETI-NT-167	0.0968181124470517	0.123161759611912	-0.786105303725193	FAM174C	groupGroup2	62	8172	0.863611594743056	0.996031676587087	TACCTCGTTAAAGTCGGCAG	NA	NA	NA	NA	nontargeting	Nontargeting
SABETI-NT-167	0.685049970327295	0.140933430514432	-4.8608053307632	FAM177A1	(Intercept)	51	6877	2.33818350392332e-06	3.15290199476243e-06	TACCTCGTTAAAGTCGGCAG	NA	NA	NA	NA	nontargeting	Nontargeting
SABETI-NT-167	-0.129897709115764	0.141380646736994	0.918779989438076	FAM177A1	groupGroup2	51	6877	0.716421322183238	0.991566927252698	TACCTCGTTAAAGTCGGCAG	NA	NA	NA	NA	nontargeting	Nontargeting
SABETI-NT-167	1.28582383075628	0.187951795771854	-6.84124259348434	FAM185A	(Intercept)	32	3705	1.57018346328927e-11	3.00197315004293e-11	TACCTCGTTAAAGTCGGCAG	NA	NA	NA	NA	nontargeting	Nontargeting
SABETI-NT-167	0.054294689572945	0.188644257601301	-0.287815225670407	FAM185A	groupGroup2	32	3705	0.45302363619034	0.977462570735394	TACCTCGTTAAAGTCGGCAG	NA	NA	NA	NA	nontargeting	Nontargeting
SABETI-NT-167	1.86774537620602	0.242570869581018	-7.69979255725179	FAM189B	(Intercept)	17	2191	2.7257459703533e-14	6.9051737930513e-14	TACCTCGTTAAAGTCGGCAG	NA	NA	NA	NA	nontargeting	Nontargeting
SABETI-NT-167	0.0885998506754863	0.243495599970157	-0.363866331409459	FAM189B	groupGroup2	17	2191	0.568084345243126	0.984178590548492	TACCTCGTTAAAGTCGGCAG	NA	NA	NA	NA	nontargeting	Nontargeting
SABETI-NT-167	0.78683266463726	0.144215204958899	-5.45596190680108	FAM193A	(Intercept)	43	6337	9.74168705705054e-08	1.41391299527302e-07	TACCTCGTTAAAGTCGGCAG	NA	NA	NA	NA	nontargeting	Nontargeting
SABETI-NT-167	-0.0858549512048991	0.144687174109222	0.593383288694884	FAM193A	groupGroup2	43	6337	0.894150659731036	0.997161995352509	TACCTCGTTAAAGTCGGCAG	NA	NA	NA	NA	nontargeting	Nontargeting
SABETI-NT-167	1.72114190201411	0.223127981591355	-7.71369816433991	FAM193B	(Intercept)	20	3141	2.44446679742706e-14	6.22705627000138e-14	TACCTCGTTAAAGTCGGCAG	NA	NA	NA	NA	nontargeting	Nontargeting
SABETI-NT-167	-0.162524013011104	0.223806180345831	0.726181970310058	FAM193B	groupGroup2	20	3141	0.93545444663673	0.998254691973886	TACCTCGTTAAAGTCGGCAG	NA	NA	NA	NA	nontargeting	Nontargeting
SABETI-NT-167	2.10413415427025	0.271106345262749	-7.76128700429706	FAM200A	(Intercept)	14	2177	1.68143639798079e-14	4.36487945981164e-14	TACCTCGTTAAAGTCGGCAG	NA	NA	NA	NA	nontargeting	Nontargeting
SABETI-NT-167	-0.144945131037935	0.271944260115936	0.532995735876689	FAM200A	groupGroup2	14	2177	0.81192693586432	0.994729374274473	TACCTCGTTAAAGTCGGCAG	NA	NA	NA	NA	nontargeting	Nontargeting
SABETI-NT-167	0.622529613345992	0.130467454089127	-4.77153185591189	FAM204A	(Intercept)	51	6975	3.65660113519736e-06	4.88054802032845e-06	TACCTCGTTAAAGTCGGCAG	NA	NA	NA	NA	nontargeting	Nontargeting
SABETI-NT-167	-0.0218940643372481	0.130917988249654	0.167234958541352	FAM204A	groupGroup2	51	6975	0.265629642417646	0.954199508206916	TACCTCGTTAAAGTCGGCAG	NA	NA	NA	NA	nontargeting	Nontargeting
SABETI-NT-167	0.734646911466683	0.146756253969233	-5.00589849902206	FAM207A	(Intercept)	39	6072	1.11204104797533e-06	1.52520397406728e-06	TACCTCGTTAAAGTCGGCAG	NA	NA	NA	NA	nontargeting	Nontargeting
SABETI-NT-167	-0.0232100672441836	0.147263667249893	0.157608917919981	FAM207A	groupGroup2	39	6072	0.250470048146492	0.951533495684471	TACCTCGTTAAAGTCGGCAG	NA	NA	NA	NA	nontargeting	Nontargeting
SABETI-NT-167	0.701310491199102	0.144226546977757	-4.86256175367813	FAM216A	(Intercept)	41	6325	2.317524212432e-06	3.1256515751173e-06	TACCTCGTTAAAGTCGGCAG	NA	NA	NA	NA	nontargeting	Nontargeting
SABETI-NT-167	-0.0414414363972335	0.144718147921158	0.286359637630318	FAM216A	groupGroup2	41	6325	0.450794629356124	0.977259756664228	TACCTCGTTAAAGTCGGCAG	NA	NA	NA	NA	nontargeting	Nontargeting
SABETI-NT-167	2.3272777055844	0.308779724886696	-7.53701593081727	FAM219A	(Intercept)	11	1251	9.61695213846062e-14	2.29165299707437e-13	TACCTCGTTAAAGTCGGCAG	NA	NA	NA	NA	nontargeting	Nontargeting
SABETI-NT-167	0.214989799488052	0.310094365708485	-0.693304436528074	FAM219A	groupGroup2	11	1251	0.976237038892544	0.999206065927133	TACCTCGTTAAAGTCGGCAG	NA	NA	NA	NA	nontargeting	Nontargeting
SABETI-NT-167	2.41428908257408	0.329741678918538	-7.32175893108897	FAM228B	(Intercept)	11	972	4.8948305719128e-13	1.08068229049892e-12	TACCTCGTTAAAGTCGGCAG	NA	NA	NA	NA	nontargeting	Nontargeting
SABETI-NT-167	0.378460211264079	0.331348180462597	-1.14218285652183	FAM228B	groupGroup2	11	972	0.506756040776948	0.980981127607235	TACCTCGTTAAAGTCGGCAG	NA	NA	NA	NA	nontargeting	Nontargeting
SABETI-NT-167	2.61495977803617	0.342985080702384	-7.62412106287862	FAM234A	(Intercept)	8	2305	4.9140539935734e-14	1.20969638972215e-13	TACCTCGTTAAAGTCGGCAG	NA	NA	NA	NA	nontargeting	Nontargeting
SABETI-NT-167	-0.718069177254987	0.343608901329697	2.08978630785234	FAM234A	groupGroup2	8	2305	0.0732739997174572	0.868517645023911	TACCTCGTTAAAGTCGGCAG	NA	NA	NA	NA	nontargeting	Nontargeting
SABETI-NT-167	1.02799472145416	0.162308978220866	-6.33356658838239	FAM3A	(Intercept)	36	4808	4.79115695516638e-10	8.11210170512368e-10	TACCTCGTTAAAGTCGGCAG	NA	NA	NA	NA	nontargeting	Nontargeting
SABETI-NT-167	0.0273484660682652	0.162894110935615	-0.167891066848174	FAM3A	groupGroup2	36	4808	0.26666204400569	0.954239694241211	TACCTCGTTAAAGTCGGCAG	NA	NA	NA	NA	nontargeting	Nontargeting
SABETI-NT-167	0.804851170139956	0.148945788846605	-5.40365173377844	FAM50A	(Intercept)	43	5557	1.30595338196902e-07	1.88254638675936e-07	TACCTCGTTAAAGTCGGCAG	NA	NA	NA	NA	nontargeting	Nontargeting
SABETI-NT-167	0.0482946040665238	0.1494914528947	-0.323059299587795	FAM50A	groupGroup2	43	5557	0.506699333755764	0.980981127607235	TACCTCGTTAAAGTCGGCAG	NA	NA	NA	NA	nontargeting	Nontargeting
SABETI-NT-167	1.81645208181841	0.231768485881549	-7.83735577729385	FAM76A	(Intercept)	19	2032	9.20265924595156e-15	2.46456942966406e-14	TACCTCGTTAAAGTCGGCAG	NA	NA	NA	NA	nontargeting	Nontargeting
SABETI-NT-167	0.241878699704378	0.232791936796961	-1.03903383868206	FAM76A	groupGroup2	19	2032	0.597577997887118	0.985805060220009	TACCTCGTTAAAGTCGGCAG	NA	NA	NA	NA	nontargeting	Nontargeting
SABETI-NT-167	1.34644845257266	0.187141499885097	-7.19481490422686	FAM78A	(Intercept)	29	3666	1.25091109368658e-12	2.64702135886221e-12	TACCTCGTTAAAGTCGGCAG	NA	NA	NA	NA	nontargeting	Nontargeting
SABETI-NT-167	0.0391579140240391	0.187823859730192	-0.20848210701393	FAM78A	groupGroup2	29	3666	0.330294895535248	0.964194606576989	TACCTCGTTAAAGTCGGCAG	NA	NA	NA	NA	nontargeting	Nontargeting
SABETI-NT-167	3.20274644293828	0.464819934382297	-6.89029494226498	FAM78B	(Intercept)	5	472	1.11353659748523e-11	2.15646247550614e-11	TACCTCGTTAAAGTCGGCAG	NA	NA	NA	NA	nontargeting	Nontargeting
SABETI-NT-167	0.365067153927672	0.467122433392587	-0.781523488984002	FAM78B	groupGroup2	5	472	0.868989334347308	0.99621628301448	TACCTCGTTAAAGTCGGCAG	NA	NA	NA	NA	nontargeting	Nontargeting
SABETI-NT-167	0.0759859069779093	0.11629585976243	-0.653384455243153	FAM83A	(Intercept)	64	8659	0.972983084603538	0.974880372138509	TACCTCGTTAAAGTCGGCAG	NA	NA	NA	NA	nontargeting	Nontargeting
SABETI-NT-167	0.0749677018854703	0.116725973035692	-0.642253818372942	FAM83A	groupGroup2	64	8659	0.958583211419742	0.99876290531786	TACCTCGTTAAAGTCGGCAG	NA	NA	NA	NA	nontargeting	Nontargeting
SABETI-NT-167	2.41428908257407	0.312975871142379	-7.7139783132859	FAM83H	(Intercept)	10	1609	2.43910412055656e-14	6.21411678681513e-14	TACCTCGTTAAAGTCGGCAG	NA	NA	NA	NA	nontargeting	Nontargeting
SABETI-NT-167	-0.123902738583177	0.313958858480355	0.394646416995207	FAM83H	groupGroup2	10	1609	0.613792295136532	0.987062549128658	TACCTCGTTAAAGTCGGCAG	NA	NA	NA	NA	nontargeting	Nontargeting
SABETI-NT-167	3.42588999425259	0.521544462973077	-6.56874003555367	FAM86B1	(Intercept)	4	365	1.01485567179135e-10	1.81842764288725e-10	TACCTCGTTAAAGTCGGCAG	NA	NA	NA	NA	nontargeting	Nontargeting
SABETI-NT-167	0.400231066385305	0.524209369248576	-0.763494683353359	FAM86B1	groupGroup2	4	365	0.89033686375388	0.997017883604432	TACCTCGTTAAAGTCGGCAG	NA	NA	NA	NA	nontargeting	Nontargeting
SABETI-NT-167	0.860940636790999	0.161316703189887	-5.33695903627277	FAM89A	(Intercept)	38	5306	1.89036766281794e-07	2.70084507897562e-07	TACCTCGTTAAAGTCGGCAG	NA	NA	NA	NA	nontargeting	Nontargeting
SABETI-NT-167	-0.0077948625845193	0.161881443695739	0.0481516745005682	FAM89A	groupGroup2	38	5306	0.0768092727199761	0.872060124303413	TACCTCGTTAAAGTCGGCAG	NA	NA	NA	NA	nontargeting	Nontargeting
SABETI-NT-167	3.02042488614433	0.44179416088902	-6.83672432443729	FAM89B	(Intercept)	5	388	1.62048886065907e-11	3.09488494336959e-11	TACCTCGTTAAAGTCGGCAG	NA	NA	NA	NA	nontargeting	Nontargeting
SABETI-NT-167	0.734600252809785	0.444785587981323	-1.65158285848199	FAM89B	groupGroup2	5	388	0.197239233577621	0.93793219821794	TACCTCGTTAAAGTCGGCAG	NA	NA	NA	NA	nontargeting	Nontargeting
SABETI-NT-167	1.86774537620596	0.241544333126342	-7.7325158161712	FAM91A1	(Intercept)	16	3295	2.1088342951876e-14	5.41205538869055e-14	TACCTCGTTAAAGTCGGCAG	NA	NA	NA	NA	nontargeting	Nontargeting
SABETI-NT-167	-0.378102188269553	0.242153563324822	1.56141492645463	FAM91A1	groupGroup2	16	3295	0.236851764573908	0.948952066207082	TACCTCGTTAAAGTCGGCAG	NA	NA	NA	NA	nontargeting	Nontargeting
SABETI-NT-167	-0.00809721023262158	0.110617380151311	0.0732001627732063	FAM98A	(Intercept)	71	10484	0.11670632627427	0.127330521400653	TACCTCGTTAAAGTCGGCAG	NA	NA	NA	NA	nontargeting	Nontargeting
SABETI-NT-167	-0.178554637657817	0.110964952803795	1.60910839996059	FAM98A	groupGroup2	71	10484	0.215185281656822	0.942911015776157	TACCTCGTTAAAGTCGGCAG	NA	NA	NA	NA	nontargeting	Nontargeting
SABETI-NT-167	1.256836293883	0.188147645914799	-6.68005325164762	FAM98C	(Intercept)	29	2418	4.77710881575156e-11	8.78616207408342e-11	TACCTCGTTAAAGTCGGCAG	NA	NA	NA	NA	nontargeting	Nontargeting
SABETI-NT-167	0.578530646991895	0.189227794724967	-3.05732383465526	FAM98C	groupGroup2	29	2418	0.00446645734035088	0.547876582492832	TACCTCGTTAAAGTCGGCAG	NA	NA	NA	NA	nontargeting	Nontargeting
SABETI-NT-167	0.841892441820286	0.148310008843867	-5.67657198852024	FANCA	(Intercept)	40	6107	2.74841476952308e-08	4.10807675651164e-08	TACCTCGTTAAAGTCGGCAG	NA	NA	NA	NA	nontargeting	Nontargeting
SABETI-NT-167	-0.0885865208102754	0.148794293730014	0.595362352880378	FANCA	groupGroup2	40	6107	0.896797430440552	0.997227579858157	TACCTCGTTAAAGTCGGCAG	NA	NA	NA	NA	nontargeting	Nontargeting
SABETI-NT-167	0.669049628980882	0.143380487402193	-4.66625299650537	FANCC	(Intercept)	43	6028	6.13483967385142e-06	8.09594964560105e-06	TACCTCGTTAAAGTCGGCAG	NA	NA	NA	NA	nontargeting	Nontargeting
SABETI-NT-167	0.0547294230447218	0.143907215728631	-0.380310485249927	FANCC	groupGroup2	43	6028	0.592570093717766	0.985702301096064	TACCTCGTTAAAGTCGGCAG	NA	NA	NA	NA	nontargeting	Nontargeting
SABETI-NT-167	0.769133087537814	0.148276899260096	-5.18714035278457	FANCD2	(Intercept)	42	7662	4.27095582399014e-07	5.98591503698815e-07	TACCTCGTTAAAGTCGGCAG	NA	NA	NA	NA	nontargeting	Nontargeting
SABETI-NT-167	-0.399494724219207	0.148661955326117	2.6872694048914	FANCD2	groupGroup2	42	7662	0.0144077647720144	0.703860038654797	TACCTCGTTAAAGTCGGCAG	NA	NA	NA	NA	nontargeting	Nontargeting
SABETI-NT-167	2.17312702575713	0.280561033276553	-7.74564806943466	FANCE	(Intercept)	14	2137	1.9019112616399e-14	4.90680872463626e-14	TACCTCGTTAAAGTCGGCAG	NA	NA	NA	NA	nontargeting	Nontargeting
SABETI-NT-167	-0.199596433215379	0.281386926667077	0.709330868990698	FANCE	groupGroup2	14	2137	0.95623835326641	0.998748695729051	TACCTCGTTAAAGTCGGCAG	NA	NA	NA	NA	nontargeting	Nontargeting
SABETI-NT-167	2.414289082574	0.310065050343542	-7.78639540283257	FANCG	(Intercept)	10	1643	1.37895897737207e-14	3.61622224640735e-14	TACCTCGTTAAAGTCGGCAG	NA	NA	NA	NA	nontargeting	Nontargeting
SABETI-NT-167	-0.133488377246448	0.311027982355762	0.429184461910441	FANCG	groupGroup2	10	1643	0.664422020506394	0.989586338604989	TACCTCGTTAAAGTCGGCAG	NA	NA	NA	NA	nontargeting	Nontargeting
SABETI-NT-167	-0.275411979859967	0.0987130139248543	2.79002705833321	FANCI	(Intercept)	74	11209	0.01054072734619	0.0120911041402713	TACCTCGTTAAAGTCGGCAG	NA	NA	NA	NA	nontargeting	Nontargeting
SABETI-NT-167	-0.0119259177475965	0.0990579754203006	0.12039331206796	FANCI	groupGroup2	74	11209	0.191656821870084	0.935782068864498	TACCTCGTTAAAGTCGGCAG	NA	NA	NA	NA	nontargeting	Nontargeting
SABETI-NT-167	0.468378933518744	0.135577199959432	-3.45470280887121	FANCL	(Intercept)	51	7914	0.00110179941608028	0.00131670757018609	TACCTCGTTAAAGTCGGCAG	NA	NA	NA	NA	nontargeting	Nontargeting
SABETI-NT-167	-0.185883357324443	0.135997441644219	1.36681510385122	FANCL	groupGroup2	51	7914	0.343366534696446	0.966147884066585	TACCTCGTTAAAGTCGGCAG	NA	NA	NA	NA	nontargeting	Nontargeting
SABETI-NT-167	-0.0320027310861719	0.113055544632178	0.283070867424428	FARS2	(Intercept)	70	9992	0.445754973871278	0.465435911336587	TACCTCGTTAAAGTCGGCAG	NA	NA	NA	NA	nontargeting	Nontargeting
SABETI-NT-167	-0.0967570292705717	0.113431033395639	0.853003154199348	FARS2	groupGroup2	70	9992	0.787315110080856	0.993672642944548	TACCTCGTTAAAGTCGGCAG	NA	NA	NA	NA	nontargeting	Nontargeting
SABETI-NT-167	-0.572310707416667	0.0816236008616932	7.01158367647142	FARSA	(Intercept)	88	12719	4.71270989703024e-12	9.42885542153654e-12	TACCTCGTTAAAGTCGGCAG	NA	NA	NA	NA	nontargeting	Nontargeting
SABETI-NT-167	0.0757990161566393	0.0819265494993181	-0.925206988697482	FARSA	groupGroup2	88	12719	0.70971649780262	0.991333932784447	TACCTCGTTAAAGTCGGCAG	NA	NA	NA	NA	nontargeting	Nontargeting
SABETI-NT-167	-0.0476280489892508	0.107502414653787	0.44304166694895	FASN	(Intercept)	71	9783	0.684528806365312	0.700572483972877	TACCTCGTTAAAGTCGGCAG	NA	NA	NA	NA	nontargeting	Nontargeting
SABETI-NT-167	0.00600802473443451	0.107882456512368	-0.0556904702456951	FASN	groupGroup2	71	9783	0.0888232172718719	0.882569281293422	TACCTCGTTAAAGTCGGCAG	NA	NA	NA	NA	nontargeting	Nontargeting
SABETI-NT-167	-2.87305925260341	0.0466737284523467	61.5562404776977	FAU	(Intercept)	123	17408	0	0	TACCTCGTTAAAGTCGGCAG	NA	NA	NA	NA	nontargeting	Nontargeting
SABETI-NT-167	0.0874435125717719	0.0468412283674671	-1.86680656377715	FAU	groupGroup2	123	17408	0.1238572111233	0.908910934451386	TACCTCGTTAAAGTCGGCAG	NA	NA	NA	NA	nontargeting	Nontargeting
SABETI-NT-167	2.73274281369255	0.366272807082456	-7.4609492183168	FBF1	(Intercept)	8	1236	1.71802713220277e-13	3.98233961544105e-13	TACCTCGTTAAAGTCGGCAG	NA	NA	NA	NA	nontargeting	Nontargeting
SABETI-NT-167	-0.166128846025464	0.367378800944875	0.452200414390245	FBF1	groupGroup2	8	1236	0.697750780625894	0.991012448846128	TACCTCGTTAAAGTCGGCAG	NA	NA	NA	NA	nontargeting	Nontargeting
SABETI-NT-167	1.00552186560209	0.156609671507941	-6.42056046679787	FBH1	(Intercept)	38	6594	2.71547051210304e-10	4.69572148772866e-10	TACCTCGTTAAAGTCGGCAG	NA	NA	NA	NA	nontargeting	Nontargeting
SABETI-NT-167	-0.338191336236605	0.157017918947698	2.153839119147	FBH1	groupGroup2	38	6594	0.0625055814398486	0.857195117930365	TACCTCGTTAAAGTCGGCAG	NA	NA	NA	NA	nontargeting	Nontargeting
SABETI-NT-167	-1.46445913396922	0.0621927389736817	23.5471078800523	FBL	(Intercept)	116	16143	2.68799062455474e-122	8.16768658041074e-121	TACCTCGTTAAAGTCGGCAG	NA	NA	NA	NA	nontargeting	Nontargeting
SABETI-NT-167	0.110379801045227	0.0624241148943495	-1.76822372623209	FBL	groupGroup2	116	16143	0.154047018441429	0.922651544287385	TACCTCGTTAAAGTCGGCAG	NA	NA	NA	NA	nontargeting	Nontargeting
SABETI-NT-167	0.860940636790991	0.154023937180704	-5.58965478061323	FBRSL1	(Intercept)	36	5015	4.55042969200978e-08	6.72183823066325e-08	TACCTCGTTAAAGTCGGCAG	NA	NA	NA	NA	nontargeting	Nontargeting
SABETI-NT-167	0.117368280369489	0.154620894506482	-0.759071280399099	FBRSL1	groupGroup2	36	5015	0.895619836159416	0.99717062569447	TACCTCGTTAAAGTCGGCAG	NA	NA	NA	NA	nontargeting	Nontargeting
SABETI-NT-167	-1.29970532648013e-14	0.119926259561601	1.08375374270097e-13	FBXL13	(Intercept)	72	9776	1.72084568816899e-13	3.98855408584348e-13	TACCTCGTTAAAGTCGGCAG	NA	NA	NA	NA	nontargeting	Nontargeting
SABETI-NT-167	-0.148728474991506	0.12031558462432	1.23615303417179	FBXL13	groupGroup2	72	9776	0.432803369206844	0.975972735691491	TACCTCGTTAAAGTCGGCAG	NA	NA	NA	NA	nontargeting	Nontargeting
SABETI-NT-167	2.03959563313257	0.261345037441365	-7.80422560573846	FBXL18	(Intercept)	15	1893	1.19736022849884e-14	3.16265142339645e-14	TACCTCGTTAAAGTCGGCAG	NA	NA	NA	NA	nontargeting	Nontargeting
SABETI-NT-167	0.0817773352668292	0.262336847410484	-0.311726454266909	FBXL18	groupGroup2	15	1893	0.48950315710162	0.979722317840938	TACCTCGTTAAAGTCGGCAG	NA	NA	NA	NA	nontargeting	Nontargeting
SABETI-NT-167	0.920364057261788	0.16306804406327	-5.64404916088089	FBXL6	(Intercept)	38	3768	3.32193225150528e-08	4.94370975458837e-08	TACCTCGTTAAAGTCGGCAG	NA	NA	NA	NA	nontargeting	Nontargeting
SABETI-NT-167	0.392100940302091	0.163853250346041	-2.39300068490564	FBXL6	groupGroup2	38	3768	0.0334224197845378	0.801472874898714	TACCTCGTTAAAGTCGGCAG	NA	NA	NA	NA	nontargeting	Nontargeting
SABETI-NT-167	2.41428908257406	0.316115556722762	-7.6373624493635	FBXL8	(Intercept)	11	1175	4.43433400929702e-14	1.09703880493598e-13	TACCTCGTTAAAGTCGGCAG	NA	NA	NA	NA	nontargeting	Nontargeting
SABETI-NT-167	0.208385628080097	0.317462698147374	-0.656409805927372	FBXL8	groupGroup2	11	1175	0.976879034391982	0.999206065927133	TACCTCGTTAAAGTCGGCAG	NA	NA	NA	NA	nontargeting	Nontargeting
SABETI-NT-167	0.312374685042145	0.125490511882903	-2.48922950711705	FBXO11	(Intercept)	59	7994	0.0256040587387116	0.0288762142867561	TACCTCGTTAAAGTCGGCAG	NA	NA	NA	NA	nontargeting	Nontargeting
SABETI-NT-167	-0.0183253631243354	0.125926711116574	0.145524035066485	FBXO11	groupGroup2	59	7994	0.2314057190055	0.947046199136448	TACCTCGTTAAAGTCGGCAG	NA	NA	NA	NA	nontargeting	Nontargeting
SABETI-NT-167	1.09861228866811	0.165818977300893	-6.62537127264134	FBXO17	(Intercept)	31	4986	6.92752942776502e-11	1.25792514290096e-10	TACCTCGTTAAAGTCGGCAG	NA	NA	NA	NA	nontargeting	Nontargeting
SABETI-NT-167	-0.0788773298533266	0.166363606918621	0.474126110357241	FBXO17	groupGroup2	31	4986	0.729180039531942	0.992060104003302	TACCTCGTTAAAGTCGGCAG	NA	NA	NA	NA	nontargeting	Nontargeting
SABETI-NT-167	0.00816331063917154	0.0995876823895812	-0.0819710876214304	FBXO22	(Intercept)	74	9417	0.130660590403946	0.142100209592136	TACCTCGTTAAAGTCGGCAG	NA	NA	NA	NA	nontargeting	Nontargeting
SABETI-NT-167	0.135016947452328	0.0999801394638153	-1.3504376786871	FBXO22	groupGroup2	74	9417	0.353751263238978	0.967719811587531	TACCTCGTTAAAGTCGGCAG	NA	NA	NA	NA	nontargeting	Nontargeting
SABETI-NT-167	2.86627420631713	0.391411796455612	-7.32291216634853	FBXO25	(Intercept)	7	1042	4.85293260638744e-13	1.0718926116996e-12	TACCTCGTTAAAGTCGGCAG	NA	NA	NA	NA	nontargeting	Nontargeting
SABETI-NT-167	-0.12017260127075	0.392644666756331	0.306059425850619	FBXO25	groupGroup2	7	1042	0.480881200138698	0.979134857704372	TACCTCGTTAAAGTCGGCAG	NA	NA	NA	NA	nontargeting	Nontargeting
SABETI-NT-167	3.42588999425259	0.52039018796226	-6.58331012671023	FBXO27	(Intercept)	4	567	9.20176093447902e-11	1.65451663342233e-10	TACCTCGTTAAAGTCGGCAG	NA	NA	NA	NA	nontargeting	Nontargeting
SABETI-NT-167	-0.0598551262030955	0.522124362728419	0.114637681126994	FBXO27	groupGroup2	4	567	0.182535377272516	0.9332263544423	TACCTCGTTAAAGTCGGCAG	NA	NA	NA	NA	nontargeting	Nontargeting
SABETI-NT-167	1.37819715088727	0.187886733868764	-7.33525524931378	FBXO28	(Intercept)	27	5192	4.42598620862272e-13	9.81660950694507e-13	TACCTCGTTAAAGTCGGCAG	NA	NA	NA	NA	nontargeting	Nontargeting
SABETI-NT-167	-0.409302211541043	0.188345479483272	2.17314592664485	FBXO28	groupGroup2	27	5192	0.0595386720608884	0.852914549606222	TACCTCGTTAAAGTCGGCAG	NA	NA	NA	NA	nontargeting	Nontargeting
SABETI-NT-167	1.2012664427282	0.180336420937537	-6.66125254390119	FBXO3	(Intercept)	31	3529	5.43007272218882e-11	9.94210535565806e-11	TACCTCGTTAAAGTCGGCAG	NA	NA	NA	NA	nontargeting	Nontargeting
SABETI-NT-167	0.204720434750995	0.181091014908355	-1.13048366786501	FBXO3	groupGroup2	31	3529	0.51654495301949	0.981693890307477	TACCTCGTTAAAGTCGGCAG	NA	NA	NA	NA	nontargeting	Nontargeting
SABETI-NT-167	1.51634748936811	0.200345002542837	-7.56868137523861	FBXO31	(Intercept)	23	2964	7.54063277323342e-14	1.81790664858718e-13	TACCTCGTTAAAGTCGGCAG	NA	NA	NA	NA	nontargeting	Nontargeting
SABETI-NT-167	0.126683504868437	0.201138151867701	-0.629833294639019	FBXO31	groupGroup2	23	2964	0.942392680798838	0.998380591111859	TACCTCGTTAAAGTCGGCAG	NA	NA	NA	NA	nontargeting	Nontargeting
SABETI-NT-167	0.769133087537873	0.141477115976254	-5.43644873045734	FBXO42	(Intercept)	45	5773	1.08705938422705e-07	1.57380991482142e-07	TACCTCGTTAAAGTCGGCAG	NA	NA	NA	NA	nontargeting	Nontargeting
SABETI-NT-167	0.0726359996864968	0.142008087990319	-0.511491991156505	FBXO42	groupGroup2	45	5773	0.781986810018512	0.993479527860273	TACCTCGTTAAAGTCGGCAG	NA	NA	NA	NA	nontargeting	Nontargeting
SABETI-NT-167	3.02042488614436	0.424369041194552	-7.11744871313468	FBXO44	(Intercept)	5	704	2.1988621738176e-12	4.54038725475404e-12	TACCTCGTTAAAGTCGGCAG	NA	NA	NA	NA	nontargeting	Nontargeting
SABETI-NT-167	0.135171382496161	0.426062982245772	-0.317256809741306	FBXO44	groupGroup2	5	704	0.497902506756732	0.98049950643225	TACCTCGTTAAAGTCGGCAG	NA	NA	NA	NA	nontargeting	Nontargeting
SABETI-NT-167	0.268889573102418	0.117359889036667	-2.29115394799332	FBXO45	(Intercept)	60	7213	0.0439090227768804	0.0489948091162689	TACCTCGTTAAAGTCGGCAG	NA	NA	NA	NA	nontargeting	Nontargeting
SABETI-NT-167	0.236369253964163	0.117858034776992	-2.00554212881128	FBXO45	groupGroup2	60	7213	0.0898102432355548	0.883885032104151	TACCTCGTTAAAGTCGGCAG	NA	NA	NA	NA	nontargeting	Nontargeting
SABETI-NT-167	1.47997984519723	0.200225077569148	-7.39158083075838	FBXO46	(Intercept)	25	2612	2.90186631659962e-13	6.5639046324888e-13	TACCTCGTTAAAGTCGGCAG	NA	NA	NA	NA	nontargeting	Nontargeting
SABETI-NT-167	0.292354920587505	0.201142849621577	-1.45346911977001	FBXO46	groupGroup2	25	2612	0.292187095069014	0.95844937269218	TACCTCGTTAAAGTCGGCAG	NA	NA	NA	NA	nontargeting	Nontargeting
SABETI-NT-167	1.67669013944324	0.219976617671502	-7.62212892075236	FBXO6	(Intercept)	19	2755	4.99051261962168e-14	1.22766208202728e-13	TACCTCGTTAAAGTCGGCAG	NA	NA	NA	NA	nontargeting	Nontargeting
SABETI-NT-167	0.0300098450274813	0.220772315169014	-0.135931196828312	FBXO6	groupGroup2	19	2755	0.216248654278966	0.943298346723611	TACCTCGTTAAAGTCGGCAG	NA	NA	NA	NA	nontargeting	Nontargeting
SABETI-NT-167	0.312374685042156	0.116074474482715	-2.69115743520918	FBXO7	(Intercept)	56	7707	0.0142409167571845	0.0162452809378395	TACCTCGTTAAAGTCGGCAG	NA	NA	NA	NA	nontargeting	Nontargeting
SABETI-NT-167	0.123485776082124	0.116527383891057	-1.05971465211621	FBXO7	groupGroup2	56	7707	0.578548869834334	0.984908348425675	TACCTCGTTAAAGTCGGCAG	NA	NA	NA	NA	nontargeting	Nontargeting
SABETI-NT-167	1.9218125974762	0.254059189875676	-7.56442858223961	FBXO8	(Intercept)	16	1913	7.79146601460744e-14	1.87533728012625e-13	TACCTCGTTAAAGTCGGCAG	NA	NA	NA	NA	nontargeting	Nontargeting
SABETI-NT-167	0.167079285367254	0.255093456969891	-0.654972837609766	FBXO8	groupGroup2	16	1913	0.975029515062544	0.999185578245594	TACCTCGTTAAAGTCGGCAG	NA	NA	NA	NA	nontargeting	Nontargeting
SABETI-NT-167	0.751741344825989	0.153536072999595	-4.89618713139792	FBXW5	(Intercept)	43	5053	1.95428042032494e-06	2.64625041273802e-06	TACCTCGTTAAAGTCGGCAG	NA	NA	NA	NA	nontargeting	Nontargeting
SABETI-NT-167	0.173826051770571	0.154151585807166	-1.12763064265856	FBXW5	groupGroup2	43	5053	0.518951879943216	0.981866846641819	TACCTCGTTAAAGTCGGCAG	NA	NA	NA	NA	nontargeting	Nontargeting
SABETI-NT-167	1.97897101131624	0.254557121972037	-7.77417263357352	FBXW9	(Intercept)	16	1542	1.51884228033342e-14	3.96274202980534e-14	TACCTCGTTAAAGTCGGCAG	NA	NA	NA	NA	nontargeting	Nontargeting
SABETI-NT-167	0.366742396631258	0.255812990757375	-1.43363476399482	FBXW9	groupGroup2	16	1542	0.303353034954758	0.960059579588239	TACCTCGTTAAAGTCGGCAG	NA	NA	NA	NA	nontargeting	Nontargeting
SABETI-NT-167	1.86774537620596	0.236338645583239	-7.90283523710955	FCHO1	(Intercept)	16	3176	5.4525971447831e-15	1.50044421299721e-14	TACCTCGTTAAAGTCGGCAG	NA	NA	NA	NA	nontargeting	Nontargeting
SABETI-NT-167	-0.306671489243086	0.236963974867887	1.29416924835964	FCHO1	groupGroup2	16	3176	0.391213932652368	0.971146731501966	TACCTCGTTAAAGTCGGCAG	NA	NA	NA	NA	nontargeting	Nontargeting
SABETI-NT-167	0.769133087537874	0.15269935770985	-5.0369110851097	FCHSD2	(Intercept)	41	5850	9.46208818960722e-07	1.30244148169875e-06	TACCTCGTTAAAGTCGGCAG	NA	NA	NA	NA	nontargeting	Nontargeting
SABETI-NT-167	-0.026972042634624	0.153226263382717	0.176027542793074	FCHSD2	groupGroup2	41	5850	0.279455391457248	0.956950158100647	TACCTCGTTAAAGTCGGCAG	NA	NA	NA	NA	nontargeting	Nontargeting
SABETI-NT-167	-0.630233355149385	0.0798333837325018	7.89435854630829	FDFT1	(Intercept)	98	13907	5.83624293871894e-15	1.60054182747794e-14	TACCTCGTTAAAGTCGGCAG	NA	NA	NA	NA	nontargeting	Nontargeting
SABETI-NT-167	-0.0329617937653637	0.0801082959034262	0.411465421822236	FDFT1	groupGroup2	98	13907	0.638537417806948	0.988485354294108	TACCTCGTTAAAGTCGGCAG	NA	NA	NA	NA	nontargeting	Nontargeting
SABETI-NT-167	-0.491120552686643	0.0783943931881605	6.26474078966166	FDPS	(Intercept)	97	13908	7.46892173427718e-10	1.24442788413058e-09	TACCTCGTTAAAGTCGGCAG	NA	NA	NA	NA	nontargeting	Nontargeting
SABETI-NT-167	-0.116609424673613	0.0786458633978954	1.48271529659032	FDPS	groupGroup2	97	13908	0.276300137546356	0.956073609951716	TACCTCGTTAAAGTCGGCAG	NA	NA	NA	NA	nontargeting	Nontargeting
SABETI-NT-167	0.823200308808146	0.154357172125906	-5.33308752337518	FDXR	(Intercept)	43	4472	1.93113484061685e-07	2.75767369115184e-07	TACCTCGTTAAAGTCGGCAG	NA	NA	NA	NA	nontargeting	Nontargeting
SABETI-NT-167	0.291367920176292	0.155043231598893	-1.8792688798572	FDXR	groupGroup2	43	4472	0.120415577383794	0.906503746790857	TACCTCGTTAAAGTCGGCAG	NA	NA	NA	NA	nontargeting	Nontargeting
SABETI-NT-167	1.67669013944331	0.218067190108246	-7.68886937375138	FEM1A	(Intercept)	21	2349	2.96881838944572e-14	7.49110242443766e-14	TACCTCGTTAAAGTCGGCAG	NA	NA	NA	NA	nontargeting	Nontargeting
SABETI-NT-167	0.219436227445132	0.219006888482018	-1.00196039022375	FEM1A	groupGroup2	21	2349	0.632725447403332	0.988182011873677	TACCTCGTTAAAGTCGGCAG	NA	NA	NA	NA	nontargeting	Nontargeting
SABETI-NT-167	3.4258899942526	0.556863277752778	-6.1521205134549	FES	(Intercept)	4	293	1.5290749056246e-09	2.4853953559809e-09	TACCTCGTTAAAGTCGGCAG	NA	NA	NA	NA	nontargeting	Nontargeting
SABETI-NT-167	0.587829680280085	0.560085045084596	-1.04953646850417	FES	groupGroup2	4	293	0.587862559680188	0.985440495164722	TACCTCGTTAAAGTCGGCAG	NA	NA	NA	NA	nontargeting	Nontargeting
SABETI-NT-167	1.67669013944328	0.225066199595499	-7.44976430248843	FGD6	(Intercept)	20	2844	1.87014267646956e-13	4.3178277723087e-13	TACCTCGTTAAAGTCGGCAG	NA	NA	NA	NA	nontargeting	Nontargeting
SABETI-NT-167	-0.0280085725512153	0.225839900162631	0.124019593220887	FGD6	groupGroup2	20	2844	0.19740047663889	0.938062548943786	TACCTCGTTAAAGTCGGCAG	NA	NA	NA	NA	nontargeting	Nontargeting
SABETI-NT-167	2.86627420631706	0.397623562988298	-7.20851195229951	FGFBP3	(Intercept)	7	569	1.13133214784909e-12	2.40468246685867e-12	TACCTCGTTAAAGTCGGCAG	NA	NA	NA	NA	nontargeting	Nontargeting
SABETI-NT-167	0.508100993648597	0.399858850355018	-1.27070088156727	FGFBP3	groupGroup2	7	569	0.407670163709462	0.973095451459964	TACCTCGTTAAAGTCGGCAG	NA	NA	NA	NA	nontargeting	Nontargeting
SABETI-NT-167	0.804851170139937	0.144775339057029	-5.55931124307639	FGFR1OP2	(Intercept)	46	5695	5.4168266421067e-08	7.96930409310174e-08	TACCTCGTTAAAGTCGGCAG	NA	NA	NA	NA	nontargeting	Nontargeting
SABETI-NT-167	0.0477563184930481	0.145306681158635	-0.32865879333457	FGFR1OP2	groupGroup2	46	5695	0.515172792625232	0.981676144762604	TACCTCGTTAAAGTCGGCAG	NA	NA	NA	NA	nontargeting	Nontargeting
SABETI-NT-167	3.20274644293825	0.459734503405625	-6.96651310530952	FGFR3	(Intercept)	5	1212	6.49785289906804e-12	1.28399372476396e-11	TACCTCGTTAAAGTCGGCAG	NA	NA	NA	NA	nontargeting	Nontargeting
SABETI-NT-167	-0.623355149991622	0.46064341022926	1.3532271083209	FGFR3	groupGroup2	5	1212	0.351966175033722	0.967396360192321	TACCTCGTTAAAGTCGGCAG	NA	NA	NA	NA	nontargeting	Nontargeting
SABETI-NT-167	3.0204248861443	0.417943261309148	-7.22687782232268	FGFRL1	(Intercept)	6	1295	9.88448700011326e-13	2.11382978817607e-12	TACCTCGTTAAAGTCGGCAG	NA	NA	NA	NA	nontargeting	Nontargeting
SABETI-NT-167	-0.495498856108347	0.418866812809965	1.18295085921058	FGFRL1	groupGroup2	6	1295	0.473657246819706	0.978566790422313	TACCTCGTTAAAGTCGGCAG	NA	NA	NA	NA	nontargeting	Nontargeting
SABETI-NT-167	-0.269220009612051	0.118501110818037	2.27187751873017	FHIT	(Intercept)	78	10955	0.0461878182034234	0.0514856071384767	TACCTCGTTAAAGTCGGCAG	NA	NA	NA	NA	nontargeting	Nontargeting
SABETI-NT-167	-0.22903554369705	0.118880634406231	1.92660095431864	FHIT	groupGroup2	78	10955	0.108058759280013	0.899159560297204	TACCTCGTTAAAGTCGGCAG	NA	NA	NA	NA	nontargeting	Nontargeting
SABETI-NT-167	1.25683629388302	0.182532415939178	-6.88555119054478	FHL2	(Intercept)	31	3726	1.15128418768047e-11	2.22669578632396e-11	TACCTCGTTAAAGTCGGCAG	NA	NA	NA	NA	nontargeting	Nontargeting
SABETI-NT-167	0.093631322447309	0.183229103584189	-0.511006824875329	FHL2	groupGroup2	31	3726	0.781307444350234	0.993479527860273	TACCTCGTTAAAGTCGGCAG	NA	NA	NA	NA	nontargeting	Nontargeting
SABETI-NT-167	0.148745261260356	0.119259513592966	-1.24724021404301	FHL3	(Intercept)	60	8261	0.424618863457306	0.444249363289991	TACCTCGTTAAAGTCGGCAG	NA	NA	NA	NA	nontargeting	Nontargeting
SABETI-NT-167	0.0616331292541867	0.119697098823103	-0.514909131968793	FHL3	groupGroup2	60	8261	0.786766961529896	0.993672642944548	TACCTCGTTAAAGTCGGCAG	NA	NA	NA	NA	nontargeting	Nontargeting
SABETI-NT-167	0.880358722648083	0.149355506945682	-5.89438408165461	FHOD1	(Intercept)	43	5049	7.52162985970872e-09	1.16340165028657e-08	TACCTCGTTAAAGTCGGCAG	NA	NA	NA	NA	nontargeting	Nontargeting
SABETI-NT-167	0.129880991539743	0.149945369724087	-0.866188744465645	FHOD1	groupGroup2	43	5049	0.77277332950308	0.993171102326783	TACCTCGTTAAAGTCGGCAG	NA	NA	NA	NA	nontargeting	Nontargeting
SABETI-NT-167	0.804851170139954	0.149514253217585	-5.38310664581705	FIBP	(Intercept)	38	5741	1.46422264337303e-07	2.10498599093312e-07	TACCTCGTTAAAGTCGGCAG	NA	NA	NA	NA	nontargeting	Nontargeting
SABETI-NT-167	-0.00287080490618095	0.150039465589407	0.0191336652320336	FIBP	groupGroup2	38	5741	0.030531049260726	0.792324560396817	TACCTCGTTAAAGTCGGCAG	NA	NA	NA	NA	nontargeting	Nontargeting
SABETI-NT-167	-0.476082675322112	0.0825966688662328	5.76394522753864	FIS1	(Intercept)	91	11931	1.64340183579194e-08	2.48856923797416e-08	TACCTCGTTAAAGTCGGCAG	NA	NA	NA	NA	nontargeting	Nontargeting
SABETI-NT-167	0.161704057206438	0.0829252029049595	-1.94999893327685	FIS1	groupGroup2	91	11931	0.102352492371028	0.894509108037203	TACCTCGTTAAAGTCGGCAG	NA	NA	NA	NA	nontargeting	Nontargeting
SABETI-NT-167	2.61495977803624	0.340299374948988	-7.6842920397025	FIZ1	(Intercept)	9	1266	3.07690718808152e-14	7.75090223107267e-14	TACCTCGTTAAAGTCGGCAG	NA	NA	NA	NA	nontargeting	Nontargeting
SABETI-NT-167	-0.0520729857610303	0.341439328753246	0.152510215947217	FIZ1	groupGroup2	9	1266	0.242430932939096	0.950394483832967	TACCTCGTTAAAGTCGGCAG	NA	NA	NA	NA	nontargeting	Nontargeting
SABETI-NT-167	3.42588999425242	0.528898972517843	-6.47739960231601	FJX1	(Intercept)	4	385	1.86633645690616e-10	3.27181352316079e-10	TACCTCGTTAAAGTCGGCAG	NA	NA	NA	NA	nontargeting	Nontargeting
SABETI-NT-167	0.334049159504085	0.531419733197479	-0.628597582355772	FJX1	groupGroup2	4	385	0.940774912984244	0.998380591111859	TACCTCGTTAAAGTCGGCAG	NA	NA	NA	NA	nontargeting	Nontargeting
SABETI-NT-167	-0.363965377201412	0.0919089582661268	3.96006422080786	FKBP4	(Intercept)	88	11150	0.000149859220325818	0.000185636012667813	TACCTCGTTAAAGTCGGCAG	NA	NA	NA	NA	nontargeting	Nontargeting
SABETI-NT-167	0.107122175757672	0.0922569949772876	-1.1611279533226	FKBP4	groupGroup2	88	11150	0.491179736921656	0.979926669682532	TACCTCGTTAAAGTCGGCAG	NA	NA	NA	NA	nontargeting	Nontargeting
SABETI-NT-167	-0.218253566020009	0.105039361204431	2.0778264787353	FKBP8	(Intercept)	73	10045	0.0754506881741712	0.0832282345427988	TACCTCGTTAAAGTCGGCAG	NA	NA	NA	NA	nontargeting	Nontargeting
SABETI-NT-167	0.047623550755926	0.105419870327938	-0.451751179429264	FKBP8	groupGroup2	73	10045	0.697103512378776	0.990994729318419	TACCTCGTTAAAGTCGGCAG	NA	NA	NA	NA	nontargeting	Nontargeting
SABETI-NT-167	3.02042488614429	0.42545774930113	-7.09923580215832	FKRP	(Intercept)	6	786	2.50897224292618e-12	5.15105290742442e-12	TACCTCGTTAAAGTCGGCAG	NA	NA	NA	NA	nontargeting	Nontargeting
SABETI-NT-167	0.0136567207467579	0.426974712420429	-0.0319848467590524	FKRP	groupGroup2	6	786	0.0510317295004381	0.839335585522817	TACCTCGTTAAAGTCGGCAG	NA	NA	NA	NA	nontargeting	Nontargeting
SABETI-NT-167	0.346276236717809	0.118370410067147	-2.92536146931805	FLAD1	(Intercept)	56	6441	0.0068811264606119	0.00795566428165542	TACCTCGTTAAAGTCGGCAG	NA	NA	NA	NA	nontargeting	Nontargeting
SABETI-NT-167	0.34732986996308	0.11892884348837	-2.92048471821763	FLAD1	groupGroup2	56	6441	0.00698974673905388	0.612347238304214	TACCTCGTTAAAGTCGGCAG	NA	NA	NA	NA	nontargeting	Nontargeting
SABETI-NT-167	-0.0706175672139475	0.103882974089661	0.67977999121394	FLNA	(Intercept)	72	10492	0.993287555539352	0.993794338027159	TACCTCGTTAAAGTCGGCAG	NA	NA	NA	NA	nontargeting	Nontargeting
SABETI-NT-167	-0.0533404451818767	0.104235429774677	0.511730467243061	FLNA	groupGroup2	72	10492	0.782320680066884	0.993479527860273	TACCTCGTTAAAGTCGGCAG	NA	NA	NA	NA	nontargeting	Nontargeting
SABETI-NT-167	0.334847540894218	0.12777802867709	-2.6205408266269	FLNC	(Intercept)	59	7258	0.0175580835235264	0.019948461866405	TACCTCGTTAAAGTCGGCAG	NA	NA	NA	NA	nontargeting	Nontargeting
SABETI-NT-167	0.116924581578217	0.12826669843508	-0.911573954929513	FLNC	groupGroup2	59	7258	0.723986076212488	0.991982905129346	TACCTCGTTAAAGTCGGCAG	NA	NA	NA	NA	nontargeting	Nontargeting
SABETI-NT-167	1.97897101131622	0.252382983815953	-7.84114277989264	FLYWCH1	(Intercept)	17	1960	8.92928859875762e-15	2.39506334194968e-14	TACCTCGTTAAAGTCGGCAG	NA	NA	NA	NA	nontargeting	Nontargeting
SABETI-NT-167	0.110847655652921	0.253367633785684	-0.43749729985908	FLYWCH1	groupGroup2	17	1960	0.676498532280794	0.990221166352004	TACCTCGTTAAAGTCGGCAG	NA	NA	NA	NA	nontargeting	Nontargeting
SABETI-NT-167	1.47997984519722	0.204299202343838	-7.24417828468263	FLYWCH2	(Intercept)	25	3684	8.70137623337186e-13	1.87163447843648e-12	TACCTCGTTAAAGTCGGCAG	NA	NA	NA	NA	nontargeting	Nontargeting
SABETI-NT-167	-0.138765434347359	0.204938910391301	0.677106334187132	FLYWCH2	groupGroup2	25	3684	0.996676980615254	0.999889732061711	TACCTCGTTAAAGTCGGCAG	NA	NA	NA	NA	nontargeting	Nontargeting
SABETI-NT-167	1.59330853050425	0.241802143327468	-6.58930689603716	FNBP1	(Intercept)	19	1969	8.83769087293508e-11	1.59132495941249e-10	TACCTCGTTAAAGTCGGCAG	NA	NA	NA	NA	nontargeting	Nontargeting
SABETI-NT-167	0.394772308341555	0.242934804109138	-1.6250133849253	FNBP1	groupGroup2	19	1969	0.208319413695868	0.941208023946807	TACCTCGTTAAAGTCGGCAG	NA	NA	NA	NA	nontargeting	Nontargeting
SABETI-NT-167	1.86774537620594	0.24962527966145	-7.48219642954043	FNBP1L	(Intercept)	15	2475	1.46181173772007e-13	3.41439039026036e-13	TACCTCGTTAAAGTCGGCAG	NA	NA	NA	NA	nontargeting	Nontargeting
SABETI-NT-167	-0.0831863495395434	0.25044504738951	0.332154100896099	FNBP1L	groupGroup2	15	2475	0.52045419960965	0.982052556614568	TACCTCGTTAAAGTCGGCAG	NA	NA	NA	NA	nontargeting	Nontargeting
SABETI-NT-167	-0.085655444578487	0.0957467719071035	0.894603994185753	FNBP4	(Intercept)	73	10692	0.741997631869146	0.756096993178615	TACCTCGTTAAAGTCGGCAG	NA	NA	NA	NA	nontargeting	Nontargeting
SABETI-NT-167	0.0058774762705931	0.0960855098626889	-0.0611692260257797	FNBP4	groupGroup2	73	10692	0.0975511242068461	0.891501199823787	TACCTCGTTAAAGTCGGCAG	NA	NA	NA	NA	nontargeting	Nontargeting
SABETI-NT-167	2.61495977803623	0.385481467114469	-6.78361996910145	FOSB	(Intercept)	8	1200	2.34402763310862e-11	4.41959136682815e-11	TACCTCGTTAAAGTCGGCAG	NA	NA	NA	NA	nontargeting	Nontargeting
SABETI-NT-167	-0.141004640851818	0.386705480562086	0.364630572721299	FOSB	groupGroup2	8	1200	0.569225619780232	0.984252795610982	TACCTCGTTAAAGTCGGCAG	NA	NA	NA	NA	nontargeting	Nontargeting
SABETI-NT-167	1.07451473708906	0.168435562901967	-6.379381637561	FOSL1	(Intercept)	33	4409	3.55608887511734e-10	6.08739340693952e-10	TACCTCGTTAAAGTCGGCAG	NA	NA	NA	NA	nontargeting	Nontargeting
SABETI-NT-167	0.073472883484573	0.169066496943496	-0.434579794417391	FOSL1	groupGroup2	33	4409	0.672265072034624	0.989930221218353	TACCTCGTTAAAGTCGGCAG	NA	NA	NA	NA	nontargeting	Nontargeting
SABETI-NT-167	3.20274644293843	0.45434885125534	-7.04909109836951	FOXA3	(Intercept)	5	1072	3.60180449843656e-12	7.28399003662076e-12	TACCTCGTTAAAGTCGGCAG	NA	NA	NA	NA	nontargeting	Nontargeting
SABETI-NT-167	-0.470842059495621	0.455367231817979	1.03398318235561	FOXA3	groupGroup2	5	1072	0.602288050889978	0.986011685814056	TACCTCGTTAAAGTCGGCAG	NA	NA	NA	NA	nontargeting	Nontargeting
SABETI-NT-167	3.42588999425251	0.517364133203428	-6.62181580512744	FOXD2-AS1	(Intercept)	4	408	7.09626035703942e-11	1.28739483231332e-10	TACCTCGTTAAAGTCGGCAG	NA	NA	NA	NA	nontargeting	Nontargeting
SABETI-NT-167	0.290668863873791	0.519758363955328	-0.559238453926588	FOXD2-AS1	groupGroup2	4	408	0.848002014822936	0.995342967432497	TACCTCGTTAAAGTCGGCAG	NA	NA	NA	NA	nontargeting	Nontargeting
SABETI-NT-167	2.6149597780362	0.352179515277527	-7.42507631647895	FOXH1	(Intercept)	8	1305	2.25429812548048e-13	5.160206162624e-13	TACCTCGTTAAAGTCGGCAG	NA	NA	NA	NA	nontargeting	Nontargeting
SABETI-NT-167	-0.123147023451778	0.353291026207864	0.348571048559051	FOXH1	groupGroup2	8	1305	0.545177268062652	0.983158534431787	TACCTCGTTAAAGTCGGCAG	NA	NA	NA	NA	nontargeting	Nontargeting
SABETI-NT-167	0.637797085476775	0.135247153317865	-4.71578935179352	FOXK2	(Intercept)	48	7187	4.81550887470578e-06	6.38763026487126e-06	TACCTCGTTAAAGTCGGCAG	NA	NA	NA	NA	nontargeting	Nontargeting
SABETI-NT-167	-0.111209752724578	0.13568126996309	0.819639680221378	FOXK2	groupGroup2	48	7187	0.824843091981142	0.994853800197921	TACCTCGTTAAAGTCGGCAG	NA	NA	NA	NA	nontargeting	Nontargeting
SABETI-NT-167	1.31567679390596	0.182891445767103	-7.19375796056294	FOXM1	(Intercept)	28	3992	1.26063786563288e-12	2.66654748593364e-12	TACCTCGTTAAAGTCGGCAG	NA	NA	NA	NA	nontargeting	Nontargeting
SABETI-NT-167	-0.0240876203429514	0.183521543386382	0.131252276427503	FOXM1	groupGroup2	28	3992	0.208848514007022	0.941367451991998	TACCTCGTTAAAGTCGGCAG	NA	NA	NA	NA	nontargeting	Nontargeting
SABETI-NT-167	1.07451473708906	0.165972717322562	-6.47404437562336	FOXN2	(Intercept)	33	6557	1.90827719635536e-10	3.34288418741482e-10	TACCTCGTTAAAGTCGGCAG	NA	NA	NA	NA	nontargeting	Nontargeting
SABETI-NT-167	-0.443731485083949	0.166376315223582	2.66703517557561	FOXN2	groupGroup2	33	6557	0.0153047324321929	0.710569146366823	TACCTCGTTAAAGTCGGCAG	NA	NA	NA	NA	nontargeting	Nontargeting
SABETI-NT-167	1.41098697371029	0.20895175470062	-6.75269262864966	FOXO3	(Intercept)	23	2894	2.90252374957958e-11	5.43173368763858e-11	TACCTCGTTAAAGTCGGCAG	NA	NA	NA	NA	nontargeting	Nontargeting
SABETI-NT-167	0.180602457178546	0.209798426971242	-0.860837994763906	FOXO3	groupGroup2	23	2894	0.778654551347548	0.993387058569312	TACCTCGTTAAAGTCGGCAG	NA	NA	NA	NA	nontargeting	Nontargeting
SABETI-NT-167	2.41428908257405	0.340108759465986	-7.09857954368712	FRMD5	(Intercept)	8	1006	2.52091269774448e-12	5.17458585813547e-12	TACCTCGTTAAAGTCGGCAG	NA	NA	NA	NA	nontargeting	Nontargeting
SABETI-NT-167	0.319378969756239	0.341659598742831	-0.934787053931528	FRMD5	groupGroup2	8	1006	0.699796105344864	0.991112523675254	TACCTCGTTAAAGTCGGCAG	NA	NA	NA	NA	nontargeting	Nontargeting
SABETI-NT-167	1.5163474893681	0.203582325919398	-7.44832579409892	FRMD8	(Intercept)	24	2372	1.89064293311255e-13	4.36309946020976e-13	TACCTCGTTAAAGTCGGCAG	NA	NA	NA	NA	nontargeting	Nontargeting
SABETI-NT-167	0.364991878230371	0.204580616226902	-1.78409804878853	FRMD8	groupGroup2	24	2372	0.148815468590014	0.920423350114158	TACCTCGTTAAAGTCGGCAG	NA	NA	NA	NA	nontargeting	Nontargeting
SABETI-NT-167	-0.486133011175638	0.100718416973246	4.82665460582816	FSCN1	(Intercept)	75	11056	2.7769122858612e-06	3.72972696230313e-06	TACCTCGTTAAAGTCGGCAG	NA	NA	NA	NA	nontargeting	Nontargeting
SABETI-NT-167	0.0368314156354894	0.101079591361618	-0.364380337705589	FSCN1	groupGroup2	75	11056	0.568851968016242	0.984193830544557	TACCTCGTTAAAGTCGGCAG	NA	NA	NA	NA	nontargeting	Nontargeting
SABETI-NT-167	3.02042488614443	0.429304496176393	-7.03562369610822	FSTL3	(Intercept)	6	405	3.96743286047574e-12	7.99157511424155e-12	TACCTCGTTAAAGTCGGCAG	NA	NA	NA	NA	nontargeting	Nontargeting
SABETI-NT-167	0.703234593531464	0.43220603419268	-1.62708184962072	FSTL3	groupGroup2	6	405	0.207439430675528	0.9409129773778	TACCTCGTTAAAGTCGGCAG	NA	NA	NA	NA	nontargeting	Nontargeting
SABETI-NT-167	-3.77732949762348	0.0441449934758099	85.5664300798535	FTL	(Intercept)	123	17435	0	0	TACCTCGTTAAAGTCGGCAG	NA	NA	NA	NA	nontargeting	Nontargeting
SABETI-NT-167	0.0496093635599485	0.0443011807885298	-1.11982034512256	FTL	groupGroup2	123	17435	0.525580655221396	0.982522599568237	TACCTCGTTAAAGTCGGCAG	NA	NA	NA	NA	nontargeting	Nontargeting
SABETI-NT-167	0.21706450523781	0.110375004056613	-1.96660926169909	FTSJ1	(Intercept)	59	9286	0.0984565498023576	0.10791116671841	TACCTCGTTAAAGTCGGCAG	NA	NA	NA	NA	nontargeting	Nontargeting
SABETI-NT-167	-0.060626666470436	0.110744709592126	0.547445261211343	FTSJ1	groupGroup2	59	9286	0.831854265517052	0.994869759897653	TACCTCGTTAAAGTCGGCAG	NA	NA	NA	NA	nontargeting	Nontargeting
SABETI-NT-167	0.247836163904567	0.125140016412325	-1.98047092376885	FTSJ3	(Intercept)	58	8963	0.0953012747872588	0.104538421342094	TACCTCGTTAAAGTCGGCAG	NA	NA	NA	NA	nontargeting	Nontargeting
SABETI-NT-167	-0.177945731141839	0.125532930690086	1.41752231994925	FTSJ3	groupGroup2	58	8963	0.312660546803234	0.961322730943586	TACCTCGTTAAAGTCGGCAG	NA	NA	NA	NA	nontargeting	Nontargeting
SABETI-NT-167	0.804851170139974	0.143296494090739	-5.61668431071539	FUBP3	(Intercept)	42	5659	3.89313191864924e-08	5.77237533905609e-08	TACCTCGTTAAAGTCGGCAG	NA	NA	NA	NA	nontargeting	Nontargeting
SABETI-NT-167	0.0652637209435114	0.143831112253091	-0.453752459542068	FUBP3	groupGroup2	42	5659	0.699985991190378	0.991112523675254	TACCTCGTTAAAGTCGGCAG	NA	NA	NA	NA	nontargeting	Nontargeting
SABETI-NT-167	2.61495977803617	0.348213114542995	-7.50965333820962	FUCA1	(Intercept)	9	1347	1.18568282398746e-13	2.79715289675358e-13	TACCTCGTTAAAGTCGGCAG	NA	NA	NA	NA	nontargeting	Nontargeting
SABETI-NT-167	-0.143723881140523	0.34928899207247	0.411475552916088	FUCA1	groupGroup2	9	1347	0.63855227243011	0.988485354294108	TACCTCGTTAAAGTCGGCAG	NA	NA	NA	NA	nontargeting	Nontargeting
SABETI-NT-167	1.92181259747617	0.247553415610032	-7.7632239197361	FURIN	(Intercept)	16	2086	1.65594481824683e-14	4.30233728269969e-14	TACCTCGTTAAAGTCGGCAG	NA	NA	NA	NA	nontargeting	Nontargeting
SABETI-NT-167	0.0938649831116734	0.24850266148029	-0.377722244713738	FURIN	groupGroup2	16	2086	0.588726117894438	0.985440495164722	TACCTCGTTAAAGTCGGCAG	NA	NA	NA	NA	nontargeting	Nontargeting
SABETI-NT-167	2.50959926237839	0.328000747718692	-7.6511998214429	FZD5	(Intercept)	9	913	3.98225303197178e-14	9.90465438282796e-14	TACCTCGTTAAAGTCGGCAG	NA	NA	NA	NA	nontargeting	Nontargeting
SABETI-NT-167	0.387678600314195	0.329662699357741	-1.17598563947175	FZD5	groupGroup2	9	913	0.479201229283148	0.978952244777365	TACCTCGTTAAAGTCGGCAG	NA	NA	NA	NA	nontargeting	Nontargeting
SABETI-NT-167	2.03959563313263	0.264806915376925	-7.70219928067014	FZR1	(Intercept)	14	2223	2.67488181926292e-14	6.7834522324753e-14	TACCTCGTTAAAGTCGGCAG	NA	NA	NA	NA	nontargeting	Nontargeting
SABETI-NT-167	-0.11282890147903	0.265650770082828	0.424726423506512	FZR1	groupGroup2	14	2223	0.657927761704902	0.989265637679354	TACCTCGTTAAAGTCGGCAG	NA	NA	NA	NA	nontargeting	Nontargeting
SABETI-NT-167	0.268889573102419	0.135542276162247	-1.98380594391489	GAB2	(Intercept)	55	7032	0.0945549545363022	0.103741489767449	TACCTCGTTAAAGTCGGCAG	NA	NA	NA	NA	nontargeting	Nontargeting
SABETI-NT-167	0.130315062605156	0.136057910378791	-0.957791151152871	GAB2	groupGroup2	55	7032	0.67633616430455	0.990205865930892	TACCTCGTTAAAGTCGGCAG	NA	NA	NA	NA	nontargeting	Nontargeting
SABETI-NT-167	1.81645208181845	0.240933837813449	-7.5392153227763	GABBR1	(Intercept)	18	3254	9.4561546528802e-14	2.25497426869052e-13	TACCTCGTTAAAGTCGGCAG	NA	NA	NA	NA	nontargeting	Nontargeting
SABETI-NT-167	-0.346207411224874	0.241568616822316	1.43316385952371	GABBR1	groupGroup2	18	3254	0.303622030359364	0.960174768789954	TACCTCGTTAAAGTCGGCAG	NA	NA	NA	NA	nontargeting	Nontargeting
SABETI-NT-167	2.41428908257407	0.307896335097543	-7.84124007779832	GABPB2	(Intercept)	10	1905	8.92237138591276e-15	2.39330687139734e-14	TACCTCGTTAAAGTCGGCAG	NA	NA	NA	NA	nontargeting	Nontargeting
SABETI-NT-167	-0.28571320188058	0.308722415563309	0.9254695722669	GABPB2	groupGroup2	10	1905	0.709443408255756	0.991319217977973	TACCTCGTTAAAGTCGGCAG	NA	NA	NA	NA	nontargeting	Nontargeting
SABETI-NT-167	2.32727770558445	0.323709993023959	-7.18939098494929	GAD1	(Intercept)	10	1763	1.30161918084966e-12	2.74924404345801e-12	TACCTCGTTAAAGTCGGCAG	NA	NA	NA	NA	nontargeting	Nontargeting
SABETI-NT-167	-0.232812190104931	0.324661787183769	0.717091444990882	GAD1	groupGroup2	10	1763	0.946635348211996	0.998468877365022	TACCTCGTTAAAGTCGGCAG	NA	NA	NA	NA	nontargeting	Nontargeting
SABETI-NT-167	-1.03714042457444	0.0917753449705543	11.3008610853732	GADD45GIP1	(Intercept)	96	12595	2.59875208422852e-29	2.62291517688233e-28	TACCTCGTTAAAGTCGGCAG	NA	NA	NA	NA	nontargeting	Nontargeting
SABETI-NT-167	0.120597373078806	0.0921126296647563	-1.30923819586651	GADD45GIP1	groupGroup2	96	12595	0.380907355211672	0.969994998263016	TACCTCGTTAAAGTCGGCAG	NA	NA	NA	NA	nontargeting	Nontargeting
SABETI-NT-167	1.4109869737103	0.197365968706893	-7.14908949579729	GAGE1	(Intercept)	24	2450	1.74710733432553e-12	3.64324294221937e-12	TACCTCGTTAAAGTCGGCAG	NA	NA	NA	NA	nontargeting	Nontargeting
SABETI-NT-167	0.421508464832585	0.198371858006772	-2.12484003057629	GAGE1	groupGroup2	24	2450	0.0671999266595768	0.86295376967171	TACCTCGTTAAAGTCGGCAG	NA	NA	NA	NA	nontargeting	Nontargeting
SABETI-NT-167	2.50959926237831	0.328961789042575	-7.62884731896176	GAGE12F	(Intercept)	10	1513	4.7372391437566e-14	1.16832010718007e-13	TACCTCGTTAAAGTCGGCAG	NA	NA	NA	NA	nontargeting	Nontargeting
SABETI-NT-167	-0.158482058633345	0.329963427244208	0.48030189271871	GAGE12F	groupGroup2	10	1513	0.737974513549736	0.992381436035091	TACCTCGTTAAAGTCGGCAG	NA	NA	NA	NA	nontargeting	Nontargeting
SABETI-NT-167	3.02042488614429	0.425674479666073	-7.09562125620898	GAGE13	(Intercept)	6	1170	2.57543383404924e-12	5.28143844041901e-12	TACCTCGTTAAAGTCGGCAG	NA	NA	NA	NA	nontargeting	Nontargeting
SABETI-NT-167	-0.41807925712856	0.426702790280063	0.979790305224291	GAGE13	groupGroup2	6	1170	0.654379277225036	0.989095077375315	TACCTCGTTAAAGTCGGCAG	NA	NA	NA	NA	nontargeting	Nontargeting
SABETI-NT-167	-1.93422777320097	0.047276247219909	40.9133103184726	GAGE2A	(Intercept)	120	17191	0	0	TACCTCGTTAAAGTCGGCAG	NA	NA	NA	NA	nontargeting	Nontargeting
SABETI-NT-167	0.143903147964592	0.0474562257419676	-3.03233444536935	GAGE2A	groupGroup2	120	17191	0.00485340342153204	0.559110631669496	TACCTCGTTAAAGTCGGCAG	NA	NA	NA	NA	nontargeting	Nontargeting
SABETI-NT-167	1.09861228866808	0.16331512446308	-6.72694762521179	GAK	(Intercept)	32	4547	3.46518135884744e-11	6.44624096835301e-11	TACCTCGTTAAAGTCGGCAG	NA	NA	NA	NA	nontargeting	Nontargeting
SABETI-NT-167	0.0529972119966974	0.163918721877333	-0.32331396554176	GAK	groupGroup2	32	4547	0.50708504295963	0.981033320204542	TACCTCGTTAAAGTCGGCAG	NA	NA	NA	NA	nontargeting	Nontargeting
SABETI-NT-167	0.279584862219173	0.115710123951353	-2.41625237854483	GALE	(Intercept)	63	7777	0.0313623761882174	0.0352290983160331	TACCTCGTTAAAGTCGGCAG	NA	NA	NA	NA	nontargeting	Nontargeting
SABETI-NT-167	0.12898209224987	0.11616249520926	-1.11035917416819	GALE	groupGroup2	63	7777	0.53368856665113	0.982625865429714	TACCTCGTTAAAGTCGGCAG	NA	NA	NA	NA	nontargeting	Nontargeting
SABETI-NT-167	1.22866541691629	0.183460054082095	-6.69718224527767	GALK1	(Intercept)	29	3791	4.24953153863434e-11	7.84761858534681e-11	TACCTCGTTAAAGTCGGCAG	NA	NA	NA	NA	nontargeting	Nontargeting
SABETI-NT-167	0.0816710144969387	0.184151296662648	-0.443499535311741	GALK1	groupGroup2	29	3791	0.685191089482048	0.990468758914654	TACCTCGTTAAAGTCGGCAG	NA	NA	NA	NA	nontargeting	Nontargeting
SABETI-NT-167	2.86627420631719	0.39862158534341	-7.19046411861494	GALNS	(Intercept)	7	909	1.29142891124913e-12	2.72865634356239e-12	TACCTCGTTAAAGTCGGCAG	NA	NA	NA	NA	nontargeting	Nontargeting
SABETI-NT-167	0.00839220998887174	0.400035741967688	-0.0209786504265651	GALNS	groupGroup2	7	909	0.033474627160708	0.801472874898714	TACCTCGTTAAAGTCGGCAG	NA	NA	NA	NA	nontargeting	Nontargeting
SABETI-NT-167	0.120836473143271	0.114056890193936	-1.05944036294351	GALNT2	(Intercept)	71	9243	0.57879855143424	0.597413048050591	TACCTCGTTAAAGTCGGCAG	NA	NA	NA	NA	nontargeting	Nontargeting
SABETI-NT-167	-0.0396269153540795	0.114447498254334	0.346245361047714	GALNT2	groupGroup2	71	9243	0.54168334532538	0.983021386819087	TACCTCGTTAAAGTCGGCAG	NA	NA	NA	NA	nontargeting	Nontargeting
SABETI-NT-167	0.187211542088146	0.125775427336099	-1.48845880354575	GALNT7	(Intercept)	63	8769	0.273259877550146	0.290582076865516	TACCTCGTTAAAGTCGGCAG	NA	NA	NA	NA	nontargeting	Nontargeting
SABETI-NT-167	-0.123085874462252	0.126186547630169	0.975427862746476	GALNT7	groupGroup2	63	8769	0.65869613656878	0.989321328483754	TACCTCGTTAAAGTCGGCAG	NA	NA	NA	NA	nontargeting	Nontargeting
SABETI-NT-167	1.55408781735093	0.238200776663403	-6.52427686894987	GALNTL6	(Intercept)	20	3388	1.36660775417046e-10	2.42259164013419e-10	TACCTCGTTAAAGTCGGCAG	NA	NA	NA	NA	nontargeting	Nontargeting
SABETI-NT-167	-0.275971746338385	0.238902571555804	1.15516440254777	GALNTL6	groupGroup2	20	3388	0.496046218075278	0.980318976559404	TACCTCGTTAAAGTCGGCAG	NA	NA	NA	NA	nontargeting	Nontargeting
SABETI-NT-167	2.73274281369264	0.36678441563217	-7.45054232738496	GALT	(Intercept)	8	1385	1.85914620496664e-13	4.29358666236922e-13	TACCTCGTTAAAGTCGGCAG	NA	NA	NA	NA	nontargeting	Nontargeting
SABETI-NT-167	-0.290940479682871	0.367773350281391	0.79108635647544	GALT	groupGroup2	8	1385	0.857787200451722	0.995712730065744	TACCTCGTTAAAGTCGGCAG	NA	NA	NA	NA	nontargeting	Nontargeting
SABETI-NT-167	0.82320030880815	0.166279683687891	-4.95069686536876	GAMT	(Intercept)	38	4495	1.47896421145837e-06	2.01545904208404e-06	TACCTCGTTAAAGTCGGCAG	NA	NA	NA	NA	nontargeting	Nontargeting
SABETI-NT-167	0.203395466707113	0.166953421644607	-1.218276718761	GAMT	groupGroup2	38	4495	0.446237668221734	0.976846999221432	TACCTCGTTAAAGTCGGCAG	NA	NA	NA	NA	nontargeting	Nontargeting
SABETI-NT-167	-3.68989519823377	0.0316781035759853	116.480937357343	GAPDH	(Intercept)	123	17435	0	0	TACCTCGTTAAAGTCGGCAG	NA	NA	NA	NA	nontargeting	Nontargeting
SABETI-NT-167	0.0422835155092604	0.0317906147544798	-1.33006284514527	GAPDH	groupGroup2	123	17435	0.366995131966434	0.96918918234133	TACCTCGTTAAAGTCGGCAG	NA	NA	NA	NA	nontargeting	Nontargeting
SABETI-NT-167	2.86627420631708	0.392437605147055	-7.3037705070161	GAREM2	(Intercept)	7	830	5.59626959577576e-13	1.2281649064307e-12	TACCTCGTTAAAGTCGGCAG	NA	NA	NA	NA	nontargeting	Nontargeting
SABETI-NT-167	0.120096199568931	0.393982607132694	-0.304826145608207	GAREM2	groupGroup2	7	830	0.479002865401656	0.978952244777365	TACCTCGTTAAAGTCGGCAG	NA	NA	NA	NA	nontargeting	Nontargeting
SABETI-NT-167	-1.06555142640722	0.0712988728308973	14.944856546813	GART	(Intercept)	107	16042	3.36506210081188e-50	6.08581488412124e-49	TACCTCGTTAAAGTCGGCAG	NA	NA	NA	NA	nontargeting	Nontargeting
SABETI-NT-167	-0.146253667287086	0.0715311244894202	2.04461579950023	GART	groupGroup2	107	16042	0.0817855012360474	0.876544073107051	TACCTCGTTAAAGTCGGCAG	NA	NA	NA	NA	nontargeting	Nontargeting
SABETI-NT-167	-1.18675220657427	0.0683052785100151	17.3742386014906	GAS5	(Intercept)	115	16086	2.58622490855774e-67	5.62947182290182e-66	TACCTCGTTAAAGTCGGCAG	NA	NA	NA	NA	nontargeting	Nontargeting
SABETI-NT-167	-0.0117168356163185	0.0685442931121204	0.170938163986211	GAS5	groupGroup2	115	16086	0.271455224491446	0.954935139029006	TACCTCGTTAAAGTCGGCAG	NA	NA	NA	NA	nontargeting	Nontargeting
SABETI-NT-167	3.0204248861444	0.427573205781984	-7.06411170134101	GAS5-AS1	(Intercept)	6	1181	3.23293358862448e-12	6.56697041594094e-12	TACCTCGTTAAAGTCGGCAG	NA	NA	NA	NA	nontargeting	Nontargeting
SABETI-NT-167	-0.434963771830651	0.428595175854893	1.01485923392174	GAS5-AS1	groupGroup2	6	1181	0.620345866153282	0.987455852341897	TACCTCGTTAAAGTCGGCAG	NA	NA	NA	NA	nontargeting	Nontargeting
SABETI-NT-167	1.72114190201406	0.226488634610213	-7.59924181174101	GAS8	(Intercept)	21	2385	5.95741459876442e-14	1.45284502390877e-13	TACCTCGTTAAAGTCGGCAG	NA	NA	NA	NA	nontargeting	Nontargeting
SABETI-NT-167	0.140077561845545	0.227392138691195	-0.616017610159225	GAS8	groupGroup2	21	2385	0.924234205604172	0.998009618252567	TACCTCGTTAAAGTCGGCAG	NA	NA	NA	NA	nontargeting	Nontargeting
SABETI-NT-167	-1.10131865026587	0.0629429203710928	17.4971012430441	GATA1	(Intercept)	110	15845	3.01497288842818e-68	6.61237465082943e-67	TACCTCGTTAAAGTCGGCAG	NA	NA	NA	NA	nontargeting	Nontargeting
SABETI-NT-167	0.045734881131724	0.0631716038309955	-0.723978470676155	GATA1	groupGroup2	110	15845	0.938157905214588	0.998293358872357	TACCTCGTTAAAGTCGGCAG	NA	NA	NA	NA	nontargeting	Nontargeting
SABETI-NT-167	0.0847965366600733	0.104462924880304	-0.811738104760468	GATAD2A	(Intercept)	67	9341	0.833883849232946	0.844071777465143	TACCTCGTTAAAGTCGGCAG	NA	NA	NA	NA	nontargeting	Nontargeting
SABETI-NT-167	0.0576559915855401	0.104848407931415	-0.549898589049199	GATAD2A	groupGroup2	67	9341	0.83522213591756	0.994882844200948	TACCTCGTTAAAGTCGGCAG	NA	NA	NA	NA	nontargeting	Nontargeting
SABETI-NT-167	1.44488852538594	0.196265709901568	-7.3618999778952	GATB	(Intercept)	24	3995	3.62621621228126e-13	8.11632004470058e-13	TACCTCGTTAAAGTCGGCAG	NA	NA	NA	NA	nontargeting	Nontargeting
SABETI-NT-167	-0.165536360272866	0.196862525018429	0.840872889633869	GATB	groupGroup2	24	3995	0.800838295107674	0.994158249191898	TACCTCGTTAAAGTCGGCAG	NA	NA	NA	NA	nontargeting	Nontargeting
SABETI-NT-167	0.549504478331095	0.130396426607315	-4.21410687875607	GATD1	(Intercept)	49	6239	5.01537045032156e-05	6.33869401071534e-05	TACCTCGTTAAAGTCGGCAG	NA	NA	NA	NA	nontargeting	Nontargeting
SABETI-NT-167	0.174629456291241	0.130927968755654	-1.33378267417519	GATD1	groupGroup2	49	6239	0.364550181501814	0.968986982449321	TACCTCGTTAAAGTCGGCAG	NA	NA	NA	NA	nontargeting	Nontargeting
SABETI-NT-167	2.41428908257407	0.313609672444641	-7.6983884577101	GATD3A	(Intercept)	11	1329	2.75585878441474e-14	6.97784458424165e-14	TACCTCGTTAAAGTCGGCAG	NA	NA	NA	NA	nontargeting	Nontargeting
SABETI-NT-167	0.0823864811760579	0.31480137174281	-0.261709409714285	GATD3A	groupGroup2	11	1329	0.412909029162588	0.973779162310843	TACCTCGTTAAAGTCGGCAG	NA	NA	NA	NA	nontargeting	Nontargeting
SABETI-NT-167	2.10413415427023	0.272638294344688	-7.71767648901898	GBA	(Intercept)	12	1785	2.36938853539772e-14	6.0453616466602e-14	TACCTCGTTAAAGTCGGCAG	NA	NA	NA	NA	nontargeting	Nontargeting
SABETI-NT-167	0.0713060353994841	0.273661764967268	-0.260562652616133	GBA	groupGroup2	12	1785	0.411140412299638	0.973438623107541	TACCTCGTTAAAGTCGGCAG	NA	NA	NA	NA	nontargeting	Nontargeting
SABETI-NT-167	2.17312702575718	0.282805988558599	-7.68416198268339	GBA2	(Intercept)	14	1855	3.08003424560754e-14	7.75837022110529e-14	TACCTCGTTAAAGTCGGCAG	NA	NA	NA	NA	nontargeting	Nontargeting
SABETI-NT-167	-0.0474385387925216	0.283760611887894	0.167178025438087	GBA2	groupGroup2	14	1855	0.265540051515708	0.954180858641484	TACCTCGTTAAAGTCGGCAG	NA	NA	NA	NA	nontargeting	Nontargeting
SABETI-NT-167	3.02042488614438	0.427160768368983	-7.07093232760394	GBGT1	(Intercept)	5	930	3.07792362327568e-12	6.26468946336854e-12	TACCTCGTTAAAGTCGGCAG	NA	NA	NA	NA	nontargeting	Nontargeting
SABETI-NT-167	-0.166875393279258	0.42845396897248	0.389482664099153	GBGT1	groupGroup2	5	930	0.606161735371734	0.98654462343187	TACCTCGTTAAAGTCGGCAG	NA	NA	NA	NA	nontargeting	Nontargeting
SABETI-NT-167	0.578077850775153	0.140775772428965	-4.10637314078207	GCAT	(Intercept)	50	5437	8.03840064438476e-05	0.000100723520197175	TACCTCGTTAAAGTCGGCAG	NA	NA	NA	NA	nontargeting	Nontargeting
SABETI-NT-167	0.270099803108599	0.141383604459358	-1.91040399727708	GCAT	groupGroup2	50	5437	0.112162433165195	0.902154765275635	TACCTCGTTAAAGTCGGCAG	NA	NA	NA	NA	nontargeting	Nontargeting
SABETI-NT-167	0.983542958883321	0.157043125108849	-6.26288453061292	GCDH	(Intercept)	40	4685	7.55840941094842e-10	1.25882368715286e-09	TACCTCGTTAAAGTCGGCAG	NA	NA	NA	NA	nontargeting	Nontargeting
SABETI-NT-167	0.115413504629009	0.15765558353334	-0.732061003120782	GCDH	groupGroup2	40	4685	0.928262669258548	0.99807862477595	TACCTCGTTAAAGTCGGCAG	NA	NA	NA	NA	nontargeting	Nontargeting
SABETI-NT-167	0.578077850775163	0.135435562114246	-4.26828701229541	GCLM	(Intercept)	46	7558	3.9395956153332e-05	5.00252876479264e-05	TACCTCGTTAAAGTCGGCAG	NA	NA	NA	NA	nontargeting	Nontargeting
SABETI-NT-167	-0.167437640553115	0.135854430724918	1.23247832006413	GCLM	groupGroup2	46	7558	0.435540920584048	0.976243353875186	TACCTCGTTAAAGTCGGCAG	NA	NA	NA	NA	nontargeting	Nontargeting
SABETI-NT-167	1.34644845257266	0.190090198301274	-7.08320820644668	GDE1	(Intercept)	30	3364	2.81709603329636e-12	5.75500586944642e-12	TACCTCGTTAAAGTCGGCAG	NA	NA	NA	NA	nontargeting	Nontargeting
SABETI-NT-167	0.124295344559854	0.190835962533563	-0.651320342925374	GDE1	groupGroup2	30	3364	0.970320561620006	0.999094490831124	TACCTCGTTAAAGTCGGCAG	NA	NA	NA	NA	nontargeting	Nontargeting
SABETI-NT-167	1.55408781735094	0.209030810648275	-7.43473085394059	GDF11	(Intercept)	23	2915	2.0956217259477e-13	4.81293272696876e-13	TACCTCGTTAAAGTCGGCAG	NA	NA	NA	NA	nontargeting	Nontargeting
SABETI-NT-167	0.0830294990955579	0.209822787118566	-0.395712497368744	GDF11	groupGroup2	23	2915	0.615365730103484	0.987072493926595	TACCTCGTTAAAGTCGGCAG	NA	NA	NA	NA	nontargeting	Nontargeting
SABETI-NT-167	2.17312702575715	0.392069480954994	-5.54270896185006	GDF15	(Intercept)	12	1442	5.95655311481216e-08	8.74407220039624e-08	TACCTCGTTAAAGTCGGCAG	NA	NA	NA	NA	nontargeting	Nontargeting
SABETI-NT-167	-0.186301679857188	0.393341094234973	0.473638993198854	GDF15	groupGroup2	12	1442	0.728485271411952	0.992060104003302	TACCTCGTTAAAGTCGGCAG	NA	NA	NA	NA	nontargeting	Nontargeting
SABETI-NT-167	1.25683629388303	0.179192896479181	-7.01387342119923	GDI1	(Intercept)	30	3479	4.6361826415933e-12	9.28117947076577e-12	TACCTCGTTAAAGTCGGCAG	NA	NA	NA	NA	nontargeting	Nontargeting
SABETI-NT-167	0.194868728155685	0.179944366842425	-1.08293875254416	GDI1	groupGroup2	30	3479	0.55767121903214	0.983801814132836	TACCTCGTTAAAGTCGGCAG	NA	NA	NA	NA	nontargeting	Nontargeting
SABETI-NT-167	-1.72450724221889	0.0859505214313128	20.0639532314766	GDI2	(Intercept)	119	16443	3.04934186807548e-89	7.77709583518224e-88	TACCTCGTTAAAGTCGGCAG	NA	NA	NA	NA	nontargeting	Nontargeting
SABETI-NT-167	-0.0913814130558246	0.0862479761883129	1.05951950520327	GDI2	groupGroup2	119	16443	0.578726501893224	0.984908348425675	TACCTCGTTAAAGTCGGCAG	NA	NA	NA	NA	nontargeting	Nontargeting
SABETI-NT-167	0.669049628980874	0.135225126803706	-4.94767240967039	GEMIN7	(Intercept)	52	6070	1.50212341339091e-06	2.04629106398637e-06	TACCTCGTTAAAGTCGGCAG	NA	NA	NA	NA	nontargeting	Nontargeting
SABETI-NT-167	0.104560933484868	0.135746720397165	-0.770264896116425	GEMIN7	groupGroup2	52	6070	0.882285550227636	0.996694983059969	TACCTCGTTAAAGTCGGCAG	NA	NA	NA	NA	nontargeting	Nontargeting
SABETI-NT-167	2.61495977803621	0.352957361514655	-7.4087129584564	GEMIN7-AS1	(Intercept)	9	1180	2.55061993755732e-13	5.80468880191845e-13	TACCTCGTTAAAGTCGGCAG	NA	NA	NA	NA	nontargeting	Nontargeting
SABETI-NT-167	-0.0164766489943596	0.354182037705633	0.0465202840355604	GEMIN7-AS1	groupGroup2	9	1180	0.0742088654709481	0.869215431206806	TACCTCGTTAAAGTCGGCAG	NA	NA	NA	NA	nontargeting	Nontargeting
SABETI-NT-167	0.734646911466685	0.139805167044187	-5.25479084213313	GET3	(Intercept)	45	6393	2.96385575538392e-07	4.19000635788038e-07	TACCTCGTTAAAGTCGGCAG	NA	NA	NA	NA	nontargeting	Nontargeting
SABETI-NT-167	-0.039088015698166	0.140281083538099	0.278640674225689	GET3	groupGroup2	45	6393	0.438958810198566	0.976514614102161	TACCTCGTTAAAGTCGGCAG	NA	NA	NA	NA	nontargeting	Nontargeting
SABETI-NT-167	0.880358722648092	0.160946449171941	-5.46988596006609	GET4	(Intercept)	39	5596	9.00650482029292e-08	1.30959170317694e-07	TACCTCGTTAAAGTCGGCAG	NA	NA	NA	NA	nontargeting	Nontargeting
SABETI-NT-167	-0.10251244935222	0.161471412861021	0.634864385812071	GET4	groupGroup2	39	5596	0.94896626721169	0.998604547519179	TACCTCGTTAAAGTCGGCAG	NA	NA	NA	NA	nontargeting	Nontargeting
SABETI-NT-167	0.880358722648074	0.156119592581269	-5.63900217834477	GFER	(Intercept)	40	4534	3.42076745933522e-08	5.0874579644535e-08	TACCTCGTTAAAGTCGGCAG	NA	NA	NA	NA	nontargeting	Nontargeting
SABETI-NT-167	0.223428668133921	0.156779766592784	-1.42511162626137	GFER	groupGroup2	40	4534	0.308249872860008	0.960685310594183	TACCTCGTTAAAGTCGGCAG	NA	NA	NA	NA	nontargeting	Nontargeting
SABETI-NT-167	0.669049628980892	0.148267386348406	-4.51245311230296	GFI1B	(Intercept)	47	5828	1.28164208192087e-05	1.66452010872634e-05	TACCTCGTTAAAGTCGGCAG	NA	NA	NA	NA	nontargeting	Nontargeting
SABETI-NT-167	0.0679446876967855	0.148815886511276	-0.456568779648651	GFI1B	groupGroup2	47	5828	0.704037952659052	0.991114188132546	TACCTCGTTAAAGTCGGCAG	NA	NA	NA	NA	nontargeting	Nontargeting
SABETI-NT-167	1.67669013944328	0.219028571451758	-7.65512064626955	GFOD2	(Intercept)	19	2503	3.8626168560742e-14	9.62207959383844e-14	TACCTCGTTAAAGTCGGCAG	NA	NA	NA	NA	nontargeting	Nontargeting
SABETI-NT-167	0.143338530334475	0.219907272733213	-0.651813505542266	GFOD2	groupGroup2	19	2503	0.970957023842988	0.999094490831124	TACCTCGTTAAAGTCGGCAG	NA	NA	NA	NA	nontargeting	Nontargeting
SABETI-NT-167	0.50811926216825	0.137820661383694	-3.68681485828631	GFPT1	(Intercept)	50	6844	0.000454156877956704	0.000551422211140216	TACCTCGTTAAAGTCGGCAG	NA	NA	NA	NA	nontargeting	Nontargeting
SABETI-NT-167	0.0191480453539452	0.13831258852191	-0.138440365830562	GFPT1	groupGroup2	50	6844	0.220215206363372	0.944583952783396	TACCTCGTTAAAGTCGGCAG	NA	NA	NA	NA	nontargeting	Nontargeting
SABETI-NT-167	1.76766191764899	0.226616769509741	-7.8002255590931	GGA1	(Intercept)	20	3673	1.23593239918752e-14	3.25913691606195e-14	TACCTCGTTAAAGTCGGCAG	NA	NA	NA	NA	nontargeting	Nontargeting
SABETI-NT-167	-0.386858304709514	0.227177618565222	1.70288916290602	GGA1	groupGroup2	20	3673	0.17717762493118	0.931295039497742	TACCTCGTTAAAGTCGGCAG	NA	NA	NA	NA	nontargeting	Nontargeting
SABETI-NT-167	1.14862270924278	0.175045086775166	-6.56186774735417	GGA3	(Intercept)	32	4229	1.06275871991116e-10	1.90122694860681e-10	TACCTCGTTAAAGTCGGCAG	NA	NA	NA	NA	nontargeting	Nontargeting
SABETI-NT-167	0.0414530722498053	0.175683207771338	-0.235953525528512	GGA3	groupGroup2	32	4229	0.37306253351507	0.969488857740932	TACCTCGTTAAAGTCGGCAG	NA	NA	NA	NA	nontargeting	Nontargeting
SABETI-NT-167	1.34644845257272	0.184614850295071	-7.29328355991232	GGCX	(Intercept)	30	3458	6.04981004435618e-13	1.32288256270972e-12	TACCTCGTTAAAGTCGGCAG	NA	NA	NA	NA	nontargeting	Nontargeting
SABETI-NT-167	0.121055466336373	0.185341424337989	-0.653148462459296	GGCX	groupGroup2	30	3458	0.972678856268632	0.999105383092574	TACCTCGTTAAAGTCGGCAG	NA	NA	NA	NA	nontargeting	Nontargeting
SABETI-NT-167	0.167793456231048	0.108547524202398	-1.54580638723901	GGNBP2	(Intercept)	70	8599	0.244302668011962	0.26074074032769	TACCTCGTTAAAGTCGGCAG	NA	NA	NA	NA	nontargeting	Nontargeting
SABETI-NT-167	0.106595093707449	0.10896473471368	-0.978253138389611	GGNBP2	groupGroup2	70	8599	0.655898281536958	0.989221073183093	TACCTCGTTAAAGTCGGCAG	NA	NA	NA	NA	nontargeting	Nontargeting
SABETI-NT-167	1.81645208181838	0.234787994132646	-7.73656288741988	GGT7	(Intercept)	19	2051	2.04280944084574e-14	5.25112656807241e-14	TACCTCGTTAAAGTCGGCAG	NA	NA	NA	NA	nontargeting	Nontargeting
SABETI-NT-167	0.220544557229404	0.235799305366983	-0.935306221051679	GGT7	groupGroup2	19	2051	0.699261020375868	0.991055982194505	TACCTCGTTAAAGTCGGCAG	NA	NA	NA	NA	nontargeting	Nontargeting
SABETI-NT-167	2.61495977803624	0.342490693341357	-7.63512652716066	GHDC	(Intercept)	7	1380	4.51197518395358e-14	1.11529873129545e-13	TACCTCGTTAAAGTCGGCAG	NA	NA	NA	NA	nontargeting	Nontargeting
SABETI-NT-167	-0.149140278945748	0.343538574695651	0.434129643455251	GHDC	groupGroup2	7	1380	0.67161139930809	0.989920407417437	TACCTCGTTAAAGTCGGCAG	NA	NA	NA	NA	nontargeting	Nontargeting
SABETI-NT-167	1.00552186560207	0.155623062656751	-6.46126511351272	GID8	(Intercept)	39	5083	2.07662453487426e-10	3.62643000772893e-10	TACCTCGTTAAAGTCGGCAG	NA	NA	NA	NA	nontargeting	Nontargeting
SABETI-NT-167	0.00913774528390709	0.156175616517882	-0.0585094234787978	GID8	groupGroup2	39	5083	0.09331428699036	0.887287491536139	TACCTCGTTAAAGTCGGCAG	NA	NA	NA	NA	nontargeting	Nontargeting
SABETI-NT-167	1.81645208181844	0.233493047764466	-7.7794696639138	GIGYF1	(Intercept)	17	2514	1.45658413182432e-14	3.80867931421932e-14	TACCTCGTTAAAGTCGGCAG	NA	NA	NA	NA	nontargeting	Nontargeting
SABETI-NT-167	-0.000309656112170978	0.234314940595199	0.0013215380606307	GIGYF1	groupGroup2	17	2514	0.002108869016338	0.448175595058295	TACCTCGTTAAAGTCGGCAG	NA	NA	NA	NA	nontargeting	Nontargeting
SABETI-NT-167	0.158224005214898	0.117403070306581	-1.34769904059339	GIHCG	(Intercept)	63	8386	0.355510401589172	0.374564128811419	TACCTCGTTAAAGTCGGCAG	NA	NA	NA	NA	nontargeting	Nontargeting
SABETI-NT-167	0.0687120002224457	0.117836723356449	-0.583111938835876	GIHCG	groupGroup2	63	8386	0.880364105611362	0.996660987194397	TACCTCGTTAAAGTCGGCAG	NA	NA	NA	NA	nontargeting	Nontargeting
SABETI-NT-167	0.0759859069779246	0.108033013715658	-0.703358208426165	GINS2	(Intercept)	68	10003	0.963665087790028	0.966207209044744	TACCTCGTTAAAGTCGGCAG	NA	NA	NA	NA	nontargeting	Nontargeting
SABETI-NT-167	-0.113029264205327	0.108382890890609	1.04286998876426	GINS2	groupGroup2	68	10003	0.594017021701432	0.985739497254755	TACCTCGTTAAAGTCGGCAG	NA	NA	NA	NA	nontargeting	Nontargeting
SABETI-NT-167	1.37819715088725	0.197401440308506	-6.9816975435101	GINS3	(Intercept)	24	4384	5.83268923785412e-12	1.15743772550148e-11	TACCTCGTTAAAGTCGGCAG	NA	NA	NA	NA	nontargeting	Nontargeting
SABETI-NT-167	-0.265899070437359	0.197962337365113	1.34318009160978	GINS3	groupGroup2	24	4384	0.35842733290761	0.968369376885714	TACCTCGTTAAAGTCGGCAG	NA	NA	NA	NA	nontargeting	Nontargeting
SABETI-NT-167	1.25683629388299	0.188532046930315	-6.66643318389018	GIPC1	(Intercept)	29	3091	5.24189852151648e-11	9.60903470661138e-11	TACCTCGTTAAAGTCGGCAG	NA	NA	NA	NA	nontargeting	Nontargeting
SABETI-NT-167	0.289860565298206	0.189374882611742	-1.53061779524627	GIPC1	groupGroup2	29	3091	0.251727762121888	0.951709881929865	TACCTCGTTAAAGTCGGCAG	NA	NA	NA	NA	nontargeting	Nontargeting
SABETI-NT-167	1.92181259747629	0.255771502252882	-7.51378703471113	GIPR	(Intercept)	15	1517	1.14882000372996e-13	2.71444104602267e-13	TACCTCGTTAAAGTCGGCAG	NA	NA	NA	NA	nontargeting	Nontargeting
SABETI-NT-167	0.419121828854853	0.257069231421097	-1.63038503883921	GIPR	groupGroup2	15	1517	0.206040289370686	0.940503438280436	TACCTCGTTAAAGTCGGCAG	NA	NA	NA	NA	nontargeting	Nontargeting
SABETI-NT-167	1.44488852538586	0.194650867364388	-7.42297501649976	GIT2	(Intercept)	27	3923	2.2903676977154e-13	5.23885691873223e-13	TACCTCGTTAAAGTCGGCAG	NA	NA	NA	NA	nontargeting	Nontargeting
SABETI-NT-167	-0.134339441127602	0.195257942808659	0.688010122380768	GIT2	groupGroup2	27	3923	0.982892814037072	0.999306762387214	TACCTCGTTAAAGTCGGCAG	NA	NA	NA	NA	nontargeting	Nontargeting
SABETI-NT-167	2.32727770558444	0.304957199226874	-7.63148963685574	GLB1L2	(Intercept)	12	1367	4.64112996759664e-14	1.14566827101008e-13	TACCTCGTTAAAGTCGGCAG	NA	NA	NA	NA	nontargeting	Nontargeting
SABETI-NT-167	0.12779622335423	0.306161853390641	-0.417413932986521	GLB1L2	groupGroup2	12	1367	0.6472486691456	0.988707791143698	TACCTCGTTAAAGTCGGCAG	NA	NA	NA	NA	nontargeting	Nontargeting
SABETI-NT-167	2.86627420631715	0.397897361099745	-7.20355168577918	GLI4	(Intercept)	6	1103	1.17328059170583e-12	2.48990779128697e-12	TACCTCGTTAAAGTCGGCAG	NA	NA	NA	NA	nontargeting	Nontargeting
SABETI-NT-167	-0.201657864578292	0.399067826583669	0.505322281439322	GLI4	groupGroup2	6	1103	0.77333500879625	0.993217572980173	TACCTCGTTAAAGTCGGCAG	NA	NA	NA	NA	nontargeting	Nontargeting
SABETI-NT-167	-0.713268583759363	0.0703861918326486	10.1336436194082	GLO1	(Intercept)	102	14675	7.8354558164068e-24	5.33613536540059e-23	TACCTCGTTAAAGTCGGCAG	NA	NA	NA	NA	nontargeting	Nontargeting
SABETI-NT-167	-0.0363517309000644	0.0706269180543966	0.514700795411552	GLO1	groupGroup2	102	14675	0.786475764945462	0.993668179904477	TACCTCGTTAAAGTCGGCAG	NA	NA	NA	NA	nontargeting	Nontargeting
SABETI-NT-167	2.03959563313269	0.267811506221569	-7.61578791706307	GLRX	(Intercept)	15	2366	5.24175448340562e-14	1.28629860763959e-13	TACCTCGTTAAAGTCGGCAG	NA	NA	NA	NA	nontargeting	Nontargeting
SABETI-NT-167	-0.200266864637364	0.268605558189696	0.745579748934052	GLRX	groupGroup2	15	2366	0.911842639823268	0.997836063149092	TACCTCGTTAAAGTCGGCAG	NA	NA	NA	NA	nontargeting	Nontargeting
SABETI-NT-167	1.81645208181845	0.234279823465793	-7.75334407780818	GLT8D1	(Intercept)	18	2557	1.79007342136167e-14	4.63271665670712e-14	TACCTCGTTAAAGTCGGCAG	NA	NA	NA	NA	nontargeting	Nontargeting
SABETI-NT-167	-0.0236597324847893	0.235087179316608	0.100642376813434	GLT8D1	groupGroup2	18	2557	0.16033128872847	0.924851018386161	TACCTCGTTAAAGTCGGCAG	NA	NA	NA	NA	nontargeting	Nontargeting
SABETI-NT-167	3.02042488614433	0.418093655580485	-7.22427821094473	GLTP	(Intercept)	6	1361	1.00754060628532e-12	2.15258314891547e-12	TACCTCGTTAAAGTCGGCAG	NA	NA	NA	NA	nontargeting	Nontargeting
SABETI-NT-167	-0.550545841559982	0.418972150318334	1.31403922943728	GLTP	groupGroup2	6	1361	0.377666005938332	0.96984544120526	TACCTCGTTAAAGTCGGCAG	NA	NA	NA	NA	nontargeting	Nontargeting
SABETI-NT-167	0.786832664637259	0.142808595513753	-5.5097010218932	GLUD1	(Intercept)	44	6178	7.18887384591376e-08	1.05072626310307e-07	TACCTCGTTAAAGTCGGCAG	NA	NA	NA	NA	nontargeting	Nontargeting
SABETI-NT-167	-0.0372959741824952	0.143295332046163	0.260273476113515	GLUD1	groupGroup2	44	6178	0.410694338558184	0.973377961151173	TACCTCGTTAAAGTCGGCAG	NA	NA	NA	NA	nontargeting	Nontargeting
SABETI-NT-167	3.02042488614441	0.423080241828417	-7.13913009288995	GLYCTK	(Intercept)	5	780	1.8784682323057e-12	3.90439319582265e-12	TACCTCGTTAAAGTCGGCAG	NA	NA	NA	NA	nontargeting	Nontargeting
SABETI-NT-167	0.0304840408792104	0.424612757940493	-0.071792569368541	GLYCTK	groupGroup2	5	780	0.11446602730545	0.903609316264431	TACCTCGTTAAAGTCGGCAG	NA	NA	NA	NA	nontargeting	Nontargeting
SABETI-NT-167	0.701310491199093	0.137572338470433	-5.0977580158661	GMCL1	(Intercept)	45	6454	6.87399556682238e-07	9.52941811870296e-07	TACCTCGTTAAAGTCGGCAG	NA	NA	NA	NA	nontargeting	Nontargeting
SABETI-NT-167	-0.011369909813674	0.138051993612486	0.0823596205759225	GMCL1	groupGroup2	45	6454	0.13127850993487	0.912160811787199	TACCTCGTTAAAGTCGGCAG	NA	NA	NA	NA	nontargeting	Nontargeting
SABETI-NT-167	0.39334374757581	0.12976797739604	-3.03113106537341	GMDS	(Intercept)	52	8215	0.00487278928497374	0.00566958380432137	TACCTCGTTAAAGTCGGCAG	NA	NA	NA	NA	nontargeting	Nontargeting
SABETI-NT-167	-0.145538051777843	0.130180682152953	1.11796965087989	GMDS	groupGroup2	52	8215	0.527159910969558	0.982542769425965	TACCTCGTTAAAGTCGGCAG	NA	NA	NA	NA	nontargeting	Nontargeting
SABETI-NT-167	1.59330853050423	0.227702044792428	-6.9973395801372	GMDS-DT	(Intercept)	20	3220	5.21736962733574e-12	1.03971259068833e-11	TACCTCGTTAAAGTCGGCAG	NA	NA	NA	NA	nontargeting	Nontargeting
SABETI-NT-167	-0.158602460776688	0.228413206125545	0.694366422445443	GMDS-DT	groupGroup2	20	3220	0.974904890909686	0.999185578245594	TACCTCGTTAAAGTCGGCAG	NA	NA	NA	NA	nontargeting	Nontargeting
SABETI-NT-167	1.6341305250245	0.219691650800592	-7.43829143742815	GMEB1	(Intercept)	21	3372	2.03991693573502e-13	4.69126172914076e-13	TACCTCGTTAAAGTCGGCAG	NA	NA	NA	NA	nontargeting	Nontargeting
SABETI-NT-167	-0.188042809245086	0.22035088034029	0.853378978811838	GMEB1	groupGroup2	21	3372	0.786898349918234	0.993672642944548	TACCTCGTTAAAGTCGGCAG	NA	NA	NA	NA	nontargeting	Nontargeting
SABETI-NT-167	0.962036753662416	0.192115491615402	-5.00759592874648	GMFG	(Intercept)	35	3224	1.10228169969617e-06	1.51206135460171e-06	TACCTCGTTAAAGTCGGCAG	NA	NA	NA	NA	nontargeting	Nontargeting
SABETI-NT-167	0.418538731068031	0.192994136119105	-2.16866035147167	GMFG	groupGroup2	35	3224	0.0602169592160586	0.85344842112014	TACCTCGTTAAAGTCGGCAG	NA	NA	NA	NA	nontargeting	Nontargeting
SABETI-NT-167	1.51634748936807	0.205637864363826	-7.37387296867302	GMPR2	(Intercept)	19	2799	3.31482249169778e-13	7.45295493020261e-13	TACCTCGTTAAAGTCGGCAG	NA	NA	NA	NA	nontargeting	Nontargeting
SABETI-NT-167	0.170326794600369	0.2064794306973	-0.824909261058883	GMPR2	groupGroup2	19	2799	0.818846216247338	0.994745136496563	TACCTCGTTAAAGTCGGCAG	NA	NA	NA	NA	nontargeting	Nontargeting
SABETI-NT-167	2.32727770558446	0.305793521917153	-7.61061807651695	GNA11	(Intercept)	12	1347	5.4557644257106e-14	1.33633941271115e-13	TACCTCGTTAAAGTCGGCAG	NA	NA	NA	NA	nontargeting	Nontargeting
SABETI-NT-167	0.141246325242463	0.307015494430643	-0.460062530408776	GNA11	groupGroup2	12	1347	0.709057323933962	0.991315271932612	TACCTCGTTAAAGTCGGCAG	NA	NA	NA	NA	nontargeting	Nontargeting
SABETI-NT-167	1.92181259747625	0.246333179659037	-7.80167982297932	GNA12	(Intercept)	16	2614	1.22176957080521e-14	3.22356972469495e-14	TACCTCGTTAAAGTCGGCAG	NA	NA	NA	NA	nontargeting	Nontargeting
SABETI-NT-167	-0.155198863617424	0.24708653514304	0.628115423317495	GNA12	groupGroup2	16	2614	0.940143339759158	0.99835634198117	TACCTCGTTAAAGTCGGCAG	NA	NA	NA	NA	nontargeting	Nontargeting
SABETI-NT-167	-0.0398459085471919	0.0982235318300358	0.40566560583609	GNAI3	(Intercept)	71	10395	0.630023365923592	0.647604470956525	TACCTCGTTAAAGTCGGCAG	NA	NA	NA	NA	nontargeting	Nontargeting
SABETI-NT-167	0.0103472448247211	0.0985722832144332	-0.104971138816089	GNAI3	groupGroup2	71	10395	0.167202579887368	0.92733997836402	TACCTCGTTAAAGTCGGCAG	NA	NA	NA	NA	nontargeting	Nontargeting
SABETI-NT-167	-0.363965377201409	0.0821661389898499	4.42962735837412	GNB1	(Intercept)	91	12248	1.88792108505259e-05	2.43228889150022e-05	TACCTCGTTAAAGTCGGCAG	NA	NA	NA	NA	nontargeting	Nontargeting
SABETI-NT-167	0.0491261707807219	0.0824676130938208	-0.595702590844149	GNB1	groupGroup2	91	12248	0.897252145794982	0.997227579858157	TACCTCGTTAAAGTCGGCAG	NA	NA	NA	NA	nontargeting	Nontargeting
SABETI-NT-167	0.734646911466698	0.141777405020016	-5.1816924661795	GNB1L	(Intercept)	39	5982	4.39763078984986e-07	6.15921249419278e-07	TACCTCGTTAAAGTCGGCAG	NA	NA	NA	NA	nontargeting	Nontargeting
SABETI-NT-167	0.0404565599600784	0.142293948164191	-0.284316799709543	GNB1L	groupGroup2	39	5982	0.447664774294064	0.977040942094008	TACCTCGTTAAAGTCGGCAG	NA	NA	NA	NA	nontargeting	Nontargeting
SABETI-NT-167	-0.672612578118229	0.104892925846593	6.41237311944116	GNB2	(Intercept)	87	10989	2.8654331012824e-10	4.94512172628255e-10	TACCTCGTTAAAGTCGGCAG	NA	NA	NA	NA	nontargeting	Nontargeting
SABETI-NT-167	0.0608615863474273	0.105270977043494	-0.57814212479743	GNB2	groupGroup2	87	10989	0.873663662278482	0.996371466760771	TACCTCGTTAAAGTCGGCAG	NA	NA	NA	NA	nontargeting	Nontargeting
SABETI-NT-167	1.76766191764897	0.234348862202948	-7.5428653718752	GNE	(Intercept)	18	1863	9.19511456162264e-14	2.19542054234909e-13	TACCTCGTTAAAGTCGGCAG	NA	NA	NA	NA	nontargeting	Nontargeting
SABETI-NT-167	0.359950571833193	0.235483231203456	-1.5285613756599	GNE	groupGroup2	18	1863	0.252746434632774	0.951815283012836	TACCTCGTTAAAGTCGGCAG	NA	NA	NA	NA	nontargeting	Nontargeting
SABETI-NT-167	1.22866541691632	0.176191775794375	-6.97345498322373	GNG10	(Intercept)	29	5093	6.1850084743818e-12	1.22443980329109e-11	TACCTCGTTAAAGTCGGCAG	NA	NA	NA	NA	nontargeting	Nontargeting
SABETI-NT-167	-0.242238204421888	0.176692893455658	1.37095612440508	GNG10	groupGroup2	29	5093	0.34077726773794	0.96566914861391	TACCTCGTTAAAGTCGGCAG	NA	NA	NA	NA	nontargeting	Nontargeting
SABETI-NT-167	-1.81453339387663	0.070549584237942	25.7199728882423	GNG5	(Intercept)	115	16081	1.39782544383538e-145	4.67891147337475e-144	TACCTCGTTAAAGTCGGCAG	NA	NA	NA	NA	nontargeting	Nontargeting
SABETI-NT-167	0.0549741453785463	0.0708017174309115	-0.77645214513603	GNG5	groupGroup2	115	16081	0.87496413203995	0.996434557947155	TACCTCGTTAAAGTCGGCAG	NA	NA	NA	NA	nontargeting	Nontargeting
SABETI-NT-167	-0.77506430302783	0.0877465143264345	8.83299250092644	GNL2	(Intercept)	88	13956	2.03823715739262e-18	8.16490660939008e-18	TACCTCGTTAAAGTCGGCAG	NA	NA	NA	NA	nontargeting	Nontargeting
SABETI-NT-167	-0.0742225327108968	0.0880447360050332	0.843009316384953	GNL2	groupGroup2	88	13956	0.798446466806526	0.994061143701738	TACCTCGTTAAAGTCGGCAG	NA	NA	NA	NA	nontargeting	Nontargeting
SABETI-NT-167	-0.465930303858098	0.0786375643069635	5.925034784131	GNL3	(Intercept)	89	13071	6.24462584418436e-09	9.71069801919507e-09	TACCTCGTTAAAGTCGGCAG	NA	NA	NA	NA	nontargeting	Nontargeting
SABETI-NT-167	0.00995411437648254	0.0789167273690631	-0.126134404052654	GNL3	groupGroup2	89	13071	0.200748931098162	0.939085093959119	TACCTCGTTAAAGTCGGCAG	NA	NA	NA	NA	nontargeting	Nontargeting
SABETI-NT-167	0.139355520910513	0.121741993721105	-1.14467914193814	GNL3L	(Intercept)	52	9316	0.504684189641084	0.524187326792314	TACCTCGTTAAAGTCGGCAG	NA	NA	NA	NA	nontargeting	Nontargeting
SABETI-NT-167	-0.157204002455787	0.122131388232528	1.28717117467365	GNL3L	groupGroup2	52	9316	0.396069263827292	0.971526578887299	TACCTCGTTAAAGTCGGCAG	NA	NA	NA	NA	nontargeting	Nontargeting
SABETI-NT-167	0.823200308808134	0.144220147961365	-5.70794247852706	GNPAT	(Intercept)	43	7056	2.28700098234844e-08	3.43430656382167e-08	TACCTCGTTAAAGTCGGCAG	NA	NA	NA	NA	nontargeting	Nontargeting
SABETI-NT-167	-0.25233775469028	0.144627258337563	1.74474547599678	GNPAT	groupGroup2	43	7056	0.162058367053465	0.925357867133241	TACCTCGTTAAAGTCGGCAG	NA	NA	NA	NA	nontargeting	Nontargeting
SABETI-NT-167	1.67669013944326	0.222860037807329	-7.52351186843476	GNPTG	(Intercept)	21	2531	1.06648314652094e-13	2.52884457288524e-13	TACCTCGTTAAAGTCGGCAG	NA	NA	NA	NA	nontargeting	Nontargeting
SABETI-NT-167	0.115757797970329	0.223728862418564	-0.517402165813382	GNPTG	groupGroup2	21	2531	0.79024910377233	0.99373273279367	TACCTCGTTAAAGTCGGCAG	NA	NA	NA	NA	nontargeting	Nontargeting
SABETI-NT-167	3.20274644293834	0.473793649331614	-6.75979183650201	GNRHR	(Intercept)	4	679	2.7638028136452e-11	5.18092334901542e-11	TACCTCGTTAAAGTCGGCAG	NA	NA	NA	NA	nontargeting	Nontargeting
SABETI-NT-167	-0.0363246287928893	0.475408940099797	0.0764071218039443	GNRHR	groupGroup2	4	679	0.12180959241765	0.907514328960716	TACCTCGTTAAAGTCGGCAG	NA	NA	NA	NA	nontargeting	Nontargeting
SABETI-NT-167	0.841892441820302	0.149817079338215	-5.61946905879613	GOLGA3	(Intercept)	41	5625	3.83090354629858e-08	5.68204943228921e-08	TACCTCGTTAAAGTCGGCAG	NA	NA	NA	NA	nontargeting	Nontargeting
SABETI-NT-167	0.00816213981650227	0.150348210993167	-0.0542882403627217	GOLGA3	groupGroup2	41	5625	0.0865889628627701	0.88068506923212	TACCTCGTTAAAGTCGGCAG	NA	NA	NA	NA	nontargeting	Nontargeting
SABETI-NT-167	3.42588999425254	0.52985453938881	-6.46571792742273	GOLGA6L4	(Intercept)	4	521	2.0163797889925e-10	3.52496208086066e-10	TACCTCGTTAAAGTCGGCAG	NA	NA	NA	NA	nontargeting	Nontargeting
SABETI-NT-167	0.0106814135830418	0.531737958579968	-0.0200877394789852	GOLGA6L4	groupGroup2	4	521	0.0320532386963279	0.797437152152041	TACCTCGTTAAAGTCGGCAG	NA	NA	NA	NA	nontargeting	Nontargeting
SABETI-NT-167	1.55408781735089	0.213430523788687	-7.28146935013645	GOLPH3L	(Intercept)	26	3500	6.60407358142078e-13	1.43794334021452e-12	TACCTCGTTAAAGTCGGCAG	NA	NA	NA	NA	nontargeting	Nontargeting
SABETI-NT-167	-0.161349245207243	0.214087610419747	0.753659891344933	GOLPH3L	groupGroup2	26	3500	0.902106943186136	0.997427521802297	TACCTCGTTAAAGTCGGCAG	NA	NA	NA	NA	nontargeting	Nontargeting
SABETI-NT-167	0.334847540894216	0.126904007475256	-2.63858917898636	GON4L	(Intercept)	56	8173	0.0166503601044997	0.018936611505041	TACCTCGTTAAAGTCGGCAG	NA	NA	NA	NA	nontargeting	Nontargeting
SABETI-NT-167	-0.0813677574365331	0.12732623737376	0.639049414439868	GON4L	groupGroup2	56	8173	0.954418427386012	0.998748695729051	TACCTCGTTAAAGTCGGCAG	NA	NA	NA	NA	nontargeting	Nontargeting
SABETI-NT-167	0.058594164266048	0.103057496449338	-0.568558001938776	GORASP2	(Intercept)	75	9267	0.860687733980572	0.869465398803207	TACCTCGTTAAAGTCGGCAG	NA	NA	NA	NA	nontargeting	Nontargeting
SABETI-NT-167	0.0904936480941805	0.103448203912651	-0.874772539991038	GORASP2	groupGroup2	75	9267	0.763395362571314	0.992768543378514	TACCTCGTTAAAGTCGGCAG	NA	NA	NA	NA	nontargeting	Nontargeting
SABETI-NT-167	0.508119262168243	0.126882151046541	-4.00465516999206	GOSR1	(Intercept)	54	8105	0.000124216024521639	0.000154391480524925	TACCTCGTTAAAGTCGGCAG	NA	NA	NA	NA	nontargeting	Nontargeting
SABETI-NT-167	-0.157065431759001	0.12727447832053	1.23406855664688	GOSR1	groupGroup2	54	8105	0.434354718122848	0.97611683688422	TACCTCGTTAAAGTCGGCAG	NA	NA	NA	NA	nontargeting	Nontargeting
SABETI-NT-167	0.237473376869041	0.113457139821105	-2.09306683778103	GOT1	(Intercept)	63	8664	0.0726863770393056	0.0802455934044038	TACCTCGTTAAAGTCGGCAG	NA	NA	NA	NA	nontargeting	Nontargeting
SABETI-NT-167	0.0101853681571697	0.113859890381595	-0.0894552780881311	GOT1	groupGroup2	63	8664	0.14255981209979	0.917937275223231	TACCTCGTTAAAGTCGGCAG	NA	NA	NA	NA	nontargeting	Nontargeting
SABETI-NT-167	0.187211542088138	0.110040222022984	-1.70130102108514	GOT2	(Intercept)	65	9522	0.177772952697635	0.191616007842058	TACCTCGTTAAAGTCGGCAG	NA	NA	NA	NA	nontargeting	Nontargeting
SABETI-NT-167	-0.0986974411290434	0.110398237542407	0.894012833231429	GOT2	groupGroup2	65	9522	0.742630049749192	0.992381436035091	TACCTCGTTAAAGTCGGCAG	NA	NA	NA	NA	nontargeting	Nontargeting
SABETI-NT-167	0.734646911466684	0.163576017701689	-4.49116515849193	GP1BB	(Intercept)	43	5865	1.41669189138119e-05	1.83623406314907e-05	TACCTCGTTAAAGTCGGCAG	NA	NA	NA	NA	nontargeting	Nontargeting
SABETI-NT-167	-0.120959919433349	0.164110468837305	0.737064005059093	GP1BB	groupGroup2	43	5865	0.922166854494392	0.998009618252567	TACCTCGTTAAAGTCGGCAG	NA	NA	NA	NA	nontargeting	Nontargeting
SABETI-NT-167	1.97897101131617	0.261562212556905	-7.56596678079268	GP6	(Intercept)	16	2151	7.69980871164496e-14	1.85433721225379e-13	TACCTCGTTAAAGTCGGCAG	NA	NA	NA	NA	nontargeting	Nontargeting
SABETI-NT-167	-0.0303041410112668	0.262459573721452	0.115462128439744	GP6	groupGroup2	16	2151	0.183842326410222	0.933539196025831	TACCTCGTTAAAGTCGGCAG	NA	NA	NA	NA	nontargeting	Nontargeting
SABETI-NT-167	0.701310491199122	0.146826528162855	-4.77645627104423	GPAA1	(Intercept)	50	5373	3.56822656531038e-06	4.76510723044792e-06	TACCTCGTTAAAGTCGGCAG	NA	NA	NA	NA	nontargeting	Nontargeting
SABETI-NT-167	0.165251027278467	0.147414001803062	-1.12099953367547	GPAA1	groupGroup2	50	5373	0.52457612181501	0.982495119980171	TACCTCGTTAAAGTCGGCAG	NA	NA	NA	NA	nontargeting	Nontargeting
SABETI-NT-167	1.86774537620594	0.278785990876732	-6.69956682662645	GPAT3	(Intercept)	17	1465	4.18076514876464e-11	7.72528429168926e-11	TACCTCGTTAAAGTCGGCAG	NA	NA	NA	NA	nontargeting	Nontargeting
SABETI-NT-167	0.424342130656201	0.280118118121787	-1.51486856152485	GPAT3	groupGroup2	17	1465	0.259611386736784	0.952876950402872	TACCTCGTTAAAGTCGGCAG	NA	NA	NA	NA	nontargeting	Nontargeting
SABETI-NT-167	0.0500104205746668	0.11531514045281	-0.433684773554364	GPBP1L1	(Intercept)	68	10302	0.670965269793746	0.687440664868882	TACCTCGTTAAAGTCGGCAG	NA	NA	NA	NA	nontargeting	Nontargeting
SABETI-NT-167	-0.239465986413597	0.115665673418138	2.07032889998326	GPBP1L1	groupGroup2	68	10302	0.0768431100198836	0.872093710991191	TACCTCGTTAAAGTCGGCAG	NA	NA	NA	NA	nontargeting	Nontargeting
SABETI-NT-167	3.42588999425263	0.541849234554103	-6.3225889708451	GPC2	(Intercept)	4	248	5.1443366706799e-10	8.68698536873254e-10	TACCTCGTTAAAGTCGGCAG	NA	NA	NA	NA	nontargeting	Nontargeting
SABETI-NT-167	0.779720688090186	0.545668692108401	-1.42892692831145	GPC2	groupGroup2	4	248	0.306050473546942	0.960389175506697	TACCTCGTTAAAGTCGGCAG	NA	NA	NA	NA	nontargeting	Nontargeting
SABETI-NT-167	1.41098697371025	0.192969221088491	-7.31197942216495	GPKOW	(Intercept)	24	4213	5.26470863024968e-13	1.15858525139114e-12	TACCTCGTTAAAGTCGGCAG	NA	NA	NA	NA	nontargeting	Nontargeting
SABETI-NT-167	-0.19474218863915	0.193541197028	1.00620535384503	GPKOW	groupGroup2	24	4213	0.628633594594184	0.98796164678784	TACCTCGTTAAAGTCGGCAG	NA	NA	NA	NA	nontargeting	Nontargeting
SABETI-NT-167	0.0500104205746666	0.103023638949515	-0.485426656295583	GPN3	(Intercept)	77	8856	0.745252545051836	0.759216497386538	TACCTCGTTAAAGTCGGCAG	NA	NA	NA	NA	nontargeting	Nontargeting
SABETI-NT-167	0.177069521530789	0.103442854288565	-1.7117617524052	GPN3	groupGroup2	77	8856	0.173881166489346	0.930373186352265	TACCTCGTTAAAGTCGGCAG	NA	NA	NA	NA	nontargeting	Nontargeting
SABETI-NT-167	1.7211419020141	0.223096337367212	-7.71479228357356	GPR107	(Intercept)	20	3369	2.42358850358076e-14	6.17650647615374e-14	TACCTCGTTAAAGTCGGCAG	NA	NA	NA	NA	nontargeting	Nontargeting
SABETI-NT-167	-0.24237801176759	0.223727665097901	1.08336182591244	GPR107	groupGroup2	20	3369	0.55729570562844	0.983801814132836	TACCTCGTTAAAGTCGGCAG	NA	NA	NA	NA	nontargeting	Nontargeting
SABETI-NT-167	2.32727770558435	0.298923503193803	-7.78552934352404	GPR108	(Intercept)	11	2108	1.38843857686421e-14	3.63983554317656e-14	TACCTCGTTAAAGTCGGCAG	NA	NA	NA	NA	nontargeting	Nontargeting
SABETI-NT-167	-0.326978471633751	0.299702602763539	1.09100978309398	GPR108	groupGroup2	11	2108	0.550537155684362	0.983374632418454	TACCTCGTTAAAGTCGGCAG	NA	NA	NA	NA	nontargeting	Nontargeting
SABETI-NT-167	1.47997984519724	0.20048840258938	-7.38187259753067	GPR137	(Intercept)	23	3531	3.12157025662486e-13	7.0381190846066e-13	TACCTCGTTAAAGTCGGCAG	NA	NA	NA	NA	nontargeting	Nontargeting
SABETI-NT-167	-0.0565273361104082	0.201159905692421	0.281006972616302	GPR137	groupGroup2	23	3531	0.442589896283474	0.976660246148131	TACCTCGTTAAAGTCGGCAG	NA	NA	NA	NA	nontargeting	Nontargeting
SABETI-NT-167	2.17312702575719	0.290589336007934	-7.47834402876317	GPR3	(Intercept)	12	756	1.50529913597832e-13	3.51111621375934e-13	TACCTCGTTAAAGTCGGCAG	NA	NA	NA	NA	nontargeting	Nontargeting
SABETI-NT-167	0.907304340532755	0.292886333481183	-3.09780360779806	GPR3	groupGroup2	12	756	0.00389921162486692	0.533949307108102	TACCTCGTTAAAGTCGGCAG	NA	NA	NA	NA	nontargeting	Nontargeting
SABETI-NT-167	0.247836163904581	0.112114671846208	-2.21055959780667	GPS1	(Intercept)	63	8369	0.054132698322947	0.0601383148038537	TACCTCGTTAAAGTCGGCAG	NA	NA	NA	NA	nontargeting	Nontargeting
SABETI-NT-167	0.06422886502541	0.112531087078752	-0.570765525267351	GPS1	groupGroup2	63	8369	0.863682810108592	0.996035813150542	TACCTCGTTAAAGTCGGCAG	NA	NA	NA	NA	nontargeting	Nontargeting
SABETI-NT-167	3.20274644293833	0.462862248665312	-6.91943759114861	GPSM1	(Intercept)	5	701	9.0688037955365e-12	1.76934669167644e-11	TACCTCGTTAAAGTCGGCAG	NA	NA	NA	NA	nontargeting	Nontargeting
SABETI-NT-167	-0.04580337274742	0.464423981589167	0.0986240473428826	GPSM1	groupGroup2	5	701	0.157126447835128	0.92393327431664	TACCTCGTTAAAGTCGGCAG	NA	NA	NA	NA	nontargeting	Nontargeting
SABETI-NT-167	-1.47194980569838	0.0681321785200418	21.6043261447363	GPX4	(Intercept)	116	15714	3.27115001800294e-103	9.07149400842244e-102	TACCTCGTTAAAGTCGGCAG	NA	NA	NA	NA	nontargeting	Nontargeting
SABETI-NT-167	0.0852397246243975	0.0683806342874729	-1.24654773259413	GPX4	groupGroup2	116	15714	0.425126753512684	0.975550527929811	TACCTCGTTAAAGTCGGCAG	NA	NA	NA	NA	nontargeting	Nontargeting
SABETI-NT-167	2.61495977803619	0.341832491560566	-7.64982803740549	GRAMD4	(Intercept)	8	1567	4.02496512367824e-14	1.00052478166936e-13	TACCTCGTTAAAGTCGGCAG	NA	NA	NA	NA	nontargeting	Nontargeting
SABETI-NT-167	-0.283515339889913	0.342753922577144	0.827168768071799	GRAMD4	groupGroup2	8	1567	0.816282822181994	0.994745136496563	TACCTCGTTAAAGTCGGCAG	NA	NA	NA	NA	nontargeting	Nontargeting
SABETI-NT-167	-0.237671651877124	0.0927745770398972	2.56181875962544	GRB2	(Intercept)	76	10786	0.0208251280857968	0.0235810845008571	TACCTCGTTAAAGTCGGCAG	NA	NA	NA	NA	nontargeting	Nontargeting
SABETI-NT-167	0.0994269635637083	0.0931266192038059	-1.06765352821532	GRB2	groupGroup2	76	10786	0.571353656665826	0.984324077587996	TACCTCGTTAAAGTCGGCAG	NA	NA	NA	NA	nontargeting	Nontargeting
SABETI-NT-167	2.03959563313266	0.29415590130124	-6.93372332191949	GRID1	(Intercept)	13	1533	8.19811975353044e-12	1.60565951778938e-11	TACCTCGTTAAAGTCGGCAG	NA	NA	NA	NA	nontargeting	Nontargeting
SABETI-NT-167	0.205378700026393	0.295361834093265	-0.695346102034097	GRID1	groupGroup2	13	1533	0.973676858178394	0.999128966348699	TACCTCGTTAAAGTCGGCAG	NA	NA	NA	NA	nontargeting	Nontargeting
SABETI-NT-167	1.67669013944323	0.221272976563656	-7.57747360514619	GRIN2D	(Intercept)	21	3419	7.04697344552768e-14	1.70456371834063e-13	TACCTCGTTAAAGTCGGCAG	NA	NA	NA	NA	nontargeting	Nontargeting
SABETI-NT-167	-0.231089397133406	0.221909531202849	1.04136760544172	GRIN2D	groupGroup2	21	3419	0.595409942409156	0.985751931699531	TACCTCGTTAAAGTCGGCAG	NA	NA	NA	NA	nontargeting	Nontargeting
SABETI-NT-167	0.701310491199082	0.15046110705753	-4.66107491107938	GRINA	(Intercept)	42	5734	6.29124395632638e-06	8.29746880809745e-06	TACCTCGTTAAAGTCGGCAG	NA	NA	NA	NA	nontargeting	Nontargeting
SABETI-NT-167	0.0441084751378387	0.1510081472193	-0.292093346948906	GRINA	groupGroup2	42	5734	0.459569493285406	0.977993332585194	TACCTCGTTAAAGTCGGCAG	NA	NA	NA	NA	nontargeting	Nontargeting
SABETI-NT-167	1.44488852538596	0.200657502233506	-7.2007700150904	GRIPAP1	(Intercept)	25	4298	1.19746926798826e-12	2.53896397407926e-12	TACCTCGTTAAAGTCGGCAG	NA	NA	NA	NA	nontargeting	Nontargeting
SABETI-NT-167	-0.289461879306548	0.201212147773491	1.4385904753246	GRIPAP1	groupGroup2	25	4298	0.300533173082266	0.959623384550592	TACCTCGTTAAAGTCGGCAG	NA	NA	NA	NA	nontargeting	Nontargeting
SABETI-NT-167	1.8164520818184	0.232294542554791	-7.81960721866703	GRK2	(Intercept)	18	2632	1.05976825257915e-14	2.81758393783077e-14	TACCTCGTTAAAGTCGGCAG	NA	NA	NA	NA	nontargeting	Nontargeting
SABETI-NT-167	-0.0484951644131008	0.233076632537253	0.208065321200098	GRK2	groupGroup2	18	2632	0.32964407150102	0.964194606576989	TACCTCGTTAAAGTCGGCAG	NA	NA	NA	NA	nontargeting	Nontargeting
SABETI-NT-167	2.24723499791086	0.2943060415681	-7.63570800632331	GRK4	(Intercept)	13	1209	4.49165592045324e-14	1.1104552815962e-13	TACCTCGTTAAAGTCGGCAG	NA	NA	NA	NA	nontargeting	Nontargeting
SABETI-NT-167	0.342038549537507	0.295716698611182	-1.15664266219619	GRK4	groupGroup2	13	1209	0.494836769112684	0.980256171701838	TACCTCGTTAAAGTCGGCAG	NA	NA	NA	NA	nontargeting	Nontargeting
SABETI-NT-167	0.983542958883311	0.159994519879311	-6.14735404453372	GRK6	(Intercept)	36	3764	1.57572280894159e-09	2.55861566975366e-09	TACCTCGTTAAAGTCGGCAG	NA	NA	NA	NA	nontargeting	Nontargeting
SABETI-NT-167	0.367810397097499	0.160770031513018	-2.28780447223907	GRK6	groupGroup2	36	3764	0.0442978205734324	0.82542312658933	TACCTCGTTAAAGTCGGCAG	NA	NA	NA	NA	nontargeting	Nontargeting
SABETI-NT-167	0.769133087537921	0.144366771420523	-5.3276323905418	GRWD1	(Intercept)	43	6377	1.99002498819888e-07	2.83982611713014e-07	TACCTCGTTAAAGTCGGCAG	NA	NA	NA	NA	nontargeting	Nontargeting
SABETI-NT-167	-0.0903353161569783	0.144838186754217	0.623698198530146	GRWD1	groupGroup2	43	6377	0.93434838721205	0.998230946229099	TACCTCGTTAAAGTCGGCAG	NA	NA	NA	NA	nontargeting	Nontargeting
SABETI-NT-167	-0.549107810337009	0.0824124489769082	6.66292310389741	GSE1	(Intercept)	93	13647	5.36868261471066e-11	9.83362951982094e-11	TACCTCGTTAAAGTCGGCAG	NA	NA	NA	NA	nontargeting	Nontargeting
SABETI-NT-167	-0.0927038151290837	0.0826848925053735	1.12116992984007	GSE1	groupGroup2	93	13647	0.52443107356492	0.982470507901548	TACCTCGTTAAAGTCGGCAG	NA	NA	NA	NA	nontargeting	Nontargeting
SABETI-NT-167	1.55408781735092	0.209260589764073	-7.42656712906644	GSKIP	(Intercept)	23	2094	2.22904691098056e-13	5.10503890350921e-13	TACCTCGTTAAAGTCGGCAG	NA	NA	NA	NA	nontargeting	Nontargeting
SABETI-NT-167	0.457722948536982	0.210372050891528	-2.17577832510171	GSKIP	groupGroup2	23	2094	0.059143680339439	0.852573098162844	TACCTCGTTAAAGTCGGCAG	NA	NA	NA	NA	nontargeting	Nontargeting
SABETI-NT-167	-0.871395411966268	0.0631733776648476	13.7937125443769	GSPT1	(Intercept)	109	15594	5.56145974945596e-43	8.85602168592682e-42	TACCTCGTTAAAGTCGGCAG	NA	NA	NA	NA	nontargeting	Nontargeting
SABETI-NT-167	-0.0384741979733753	0.0633886671739536	0.606957042775374	GSPT1	groupGroup2	109	15594	0.912241158733904	0.997849694232264	TACCTCGTTAAAGTCGGCAG	NA	NA	NA	NA	nontargeting	Nontargeting
SABETI-NT-167	0.111703989579993	0.105611965299423	-1.05768308792757	GSS	(Intercept)	70	9642	0.580399896116934	0.598976794923712	TACCTCGTTAAAGTCGGCAG	NA	NA	NA	NA	nontargeting	Nontargeting
SABETI-NT-167	-0.0195489555341067	0.1059779663534	0.184462452024392	GSS	groupGroup2	70	9642	0.292698638762436	0.958451033918103	TACCTCGTTAAAGTCGGCAG	NA	NA	NA	NA	nontargeting	Nontargeting
SABETI-NT-167	3.02042488614441	0.4364951019909	-6.91972228867617	GSTM2	(Intercept)	6	521	9.0505977108682e-12	1.76595166302647e-11	TACCTCGTTAAAGTCGGCAG	NA	NA	NA	NA	nontargeting	Nontargeting
SABETI-NT-167	0.428702740466614	0.43874976320349	-0.977100790520047	GSTM2	groupGroup2	6	521	0.657038512896586	0.989221073183093	TACCTCGTTAAAGTCGGCAG	NA	NA	NA	NA	nontargeting	Nontargeting
SABETI-NT-167	3.02042488614439	0.447764211006884	-6.74557012797513	GSTM3	(Intercept)	6	507	3.04854581149438e-11	5.69499377225606e-11	TACCTCGTTAAAGTCGGCAG	NA	NA	NA	NA	nontargeting	Nontargeting
SABETI-NT-167	0.43959214026588	0.450062471403842	-0.976735827127949	GSTM3	groupGroup2	6	507	0.657399906684672	0.989221073183093	TACCTCGTTAAAGTCGGCAG	NA	NA	NA	NA	nontargeting	Nontargeting
SABETI-NT-167	0.962036753662357	0.155061850604628	-6.20421302796993	GSTM4	(Intercept)	43	4032	1.09942564325952e-09	1.80718284886535e-09	TACCTCGTTAAAGTCGGCAG	NA	NA	NA	NA	nontargeting	Nontargeting
SABETI-NT-167	0.321653813049296	0.15579069419239	-2.06465357072019	GSTM4	groupGroup2	43	4032	0.0779115811752586	0.87325335955019	TACCTCGTTAAAGTCGGCAG	NA	NA	NA	NA	nontargeting	Nontargeting
SABETI-NT-167	-0.956136640421346	0.0662236352154215	14.437996907163	GSTO1	(Intercept)	105	15127	5.96777094722952e-47	1.0234323776378e-45	TACCTCGTTAAAGTCGGCAG	NA	NA	NA	NA	nontargeting	Nontargeting
SABETI-NT-167	0.0832137731484399	0.0664711984389231	-1.25187713028675	GSTO1	groupGroup2	105	15127	0.42122927865765	0.975178979498864	TACCTCGTTAAAGTCGGCAG	NA	NA	NA	NA	nontargeting	Nontargeting
SABETI-NT-167	-2.98592827345738	0.0469955636492037	63.5363860245557	GSTP1	(Intercept)	123	17417	0	0	TACCTCGTTAAAGTCGGCAG	NA	NA	NA	NA	nontargeting	Nontargeting
SABETI-NT-167	0.0527543768335409	0.0471626975153432	-1.11856148212003	GSTP1	groupGroup2	123	17417	0.52665452702843	0.982542769425965	TACCTCGTTAAAGTCGGCAG	NA	NA	NA	NA	nontargeting	Nontargeting
SABETI-NT-167	0.442736502905389	0.125666087222966	-3.52311839008604	GTF2B	(Intercept)	57	7505	0.000853001597338028	0.00102409362363103	TACCTCGTTAAAGTCGGCAG	NA	NA	NA	NA	nontargeting	Nontargeting
SABETI-NT-167	0.00966656284814956	0.126111994744908	-0.0766506220736777	GTF2B	groupGroup2	57	7505	0.12219702642923	0.90779121137144	TACCTCGTTAAAGTCGGCAG	NA	NA	NA	NA	nontargeting	Nontargeting
SABETI-NT-167	-0.380772495517792	0.0840818911444773	4.52859100021327	GTF2I	(Intercept)	89	11804	1.18756615957337e-05	1.54487309172459e-05	TACCTCGTTAAAGTCGGCAG	NA	NA	NA	NA	nontargeting	Nontargeting
SABETI-NT-167	0.107561452422504	0.0844043106146064	-1.27435970555621	GTF2I	groupGroup2	89	11804	0.405071931535596	0.972555062857345	TACCTCGTTAAAGTCGGCAG	NA	NA	NA	NA	nontargeting	Nontargeting
SABETI-NT-167	1.34644845257268	0.187940084547821	-7.16424309275055	GTF2IRD1	(Intercept)	26	3980	1.56435002789438e-12	3.27800205916855e-12	TACCTCGTTAAAGTCGGCAG	NA	NA	NA	NA	nontargeting	Nontargeting
SABETI-NT-167	-0.0617221529874887	0.188566834201352	0.327322422571838	GTF2IRD1	groupGroup2	26	3980	0.513151930134924	0.981496977039246	TACCTCGTTAAAGTCGGCAG	NA	NA	NA	NA	nontargeting	Nontargeting
SABETI-NT-167	-0.486133011175619	0.0899979566274623	5.40160054064248	GTF3A	(Intercept)	88	11558	1.32097805130612e-07	1.90369420811232e-07	TACCTCGTTAAAGTCGGCAG	NA	NA	NA	NA	nontargeting	Nontargeting
SABETI-NT-167	0.120488321893382	0.0903398388112173	-1.33372301167336	GTF3A	groupGroup2	88	11558	0.36458930061665	0.968998125372247	TACCTCGTTAAAGTCGGCAG	NA	NA	NA	NA	nontargeting	Nontargeting
SABETI-NT-167	0.685049970327332	0.14425162644054	-4.74899304244384	GTF3C2	(Intercept)	45	7610	4.0886394931464e-06	5.4434621276106e-06	TACCTCGTTAAAGTCGGCAG	NA	NA	NA	NA	nontargeting	Nontargeting
SABETI-NT-167	-0.314082703158669	0.144653566690054	2.17127520838562	GTF3C2	groupGroup2	45	7610	0.0598207503708452	0.85316458101892	TACCTCGTTAAAGTCGGCAG	NA	NA	NA	NA	nontargeting	Nontargeting
SABETI-NT-167	1.05098423967887	0.160383402691637	-6.55294888399117	GTF3C4	(Intercept)	34	4488	1.12823661207143e-10	2.01408996816794e-10	TACCTCGTTAAAGTCGGCAG	NA	NA	NA	NA	nontargeting	Nontargeting
SABETI-NT-167	0.111386878753351	0.161008150220507	-0.691808946322295	GTF3C4	groupGroup2	34	4488	0.97811463528453	0.999211471379831	TACCTCGTTAAAGTCGGCAG	NA	NA	NA	NA	nontargeting	Nontargeting
SABETI-NT-167	0.59267665019631	0.128383247318111	-4.61646408372708	GTF3C5	(Intercept)	51	6878	7.80667078185536e-06	1.02488007198899e-05	TACCTCGTTAAAGTCGGCAG	NA	NA	NA	NA	nontargeting	Nontargeting
SABETI-NT-167	0.0328397545716992	0.128848723397422	-0.254870624293328	GTF3C5	groupGroup2	51	6878	0.402353948867194	0.972354802763003	TACCTCGTTAAAGTCGGCAG	NA	NA	NA	NA	nontargeting	Nontargeting
SABETI-NT-167	2.41428908257411	0.312387365685917	-7.7285106498241	GTPBP1	(Intercept)	10	1901	2.17624164747678e-14	5.57674458436668e-14	TACCTCGTTAAAGTCGGCAG	NA	NA	NA	NA	nontargeting	Nontargeting
SABETI-NT-167	-0.303860786831865	0.313219136471985	0.970122037415944	GTPBP1	groupGroup2	10	1901	0.663971331060226	0.989586338604989	TACCTCGTTAAAGTCGGCAG	NA	NA	NA	NA	nontargeting	Nontargeting
SABETI-NT-167	-0.811833150814929	0.0703220534584535	11.5445029103788	GTPBP4	(Intercept)	105	14675	1.57390226660446e-30	1.70512694829065e-29	TACCTCGTTAAAGTCGGCAG	NA	NA	NA	NA	nontargeting	Nontargeting
SABETI-NT-167	0.0445104062454379	0.0705778688157641	-0.630656705739125	GTPBP4	groupGroup2	105	14675	0.943469974152908	0.998424682703438	TACCTCGTTAAAGTCGGCAG	NA	NA	NA	NA	nontargeting	Nontargeting
SABETI-NT-167	0.983542958883351	0.168795978543935	-5.82681511353275	GTSE1	(Intercept)	34	4777	1.12990281491718e-08	1.72788271400072e-08	TACCTCGTTAAAGTCGGCAG	NA	NA	NA	NA	nontargeting	Nontargeting
SABETI-NT-167	0.0132422344447134	0.169396341021227	-0.078173084287895	GTSE1	groupGroup2	34	4777	0.124619255782474	0.909193934919444	TACCTCGTTAAAGTCGGCAG	NA	NA	NA	NA	nontargeting	Nontargeting
SABETI-NT-167	1.81645208181845	0.238371708905229	-7.62025028121365	GUCD1	(Intercept)	17	1857	5.06368645538908e-14	1.24479902653177e-13	TACCTCGTTAAAGTCGGCAG	NA	NA	NA	NA	nontargeting	Nontargeting
SABETI-NT-167	0.319864524512048	0.239488752612242	-1.33561397361296	GUCD1	groupGroup2	17	1857	0.363350960813572	0.968780609231495	TACCTCGTTAAAGTCGGCAG	NA	NA	NA	NA	nontargeting	Nontargeting
SABETI-NT-167	2.73274281369261	0.371127822407859	-7.36334666574635	GVQW3	(Intercept)	7	677	3.58711582818784e-13	8.03222713230897e-13	TACCTCGTTAAAGTCGGCAG	NA	NA	NA	NA	nontargeting	Nontargeting
SABETI-NT-167	0.466877069862442	0.373138277053178	-1.25121730622105	GVQW3	groupGroup2	7	677	0.421710411711356	0.975216119149455	TACCTCGTTAAAGTCGGCAG	NA	NA	NA	NA	nontargeting	Nontargeting
SABETI-NT-167	1.44488852538593	0.194109920051185	-7.44366143165136	GYG1	(Intercept)	27	3932	1.95864595240998e-13	4.51281014711768e-13	TACCTCGTTAAAGTCGGCAG	NA	NA	NA	NA	nontargeting	Nontargeting
SABETI-NT-167	-0.136676138951383	0.194713597934467	0.701934227507739	GYG1	groupGroup2	27	3932	0.965440364571946	0.998892475716275	TACCTCGTTAAAGTCGGCAG	NA	NA	NA	NA	nontargeting	Nontargeting
SABETI-NT-167	-0.840304824896234	0.0866037906111356	9.70286426225073	GYPC	(Intercept)	100	13505	5.86302543766966e-22	3.25124748196519e-21	TACCTCGTTAAAGTCGGCAG	NA	NA	NA	NA	nontargeting	Nontargeting
SABETI-NT-167	-0.00571407422656225	0.0869079099989603	0.0657486093800968	GYPC	groupGroup2	100	13505	0.10484405716114	0.897065504259877	TACCTCGTTAAAGTCGGCAG	NA	NA	NA	NA	nontargeting	Nontargeting
SABETI-NT-167	1.44488852538592	0.197520426249964	-7.31513470691582	GYS1	(Intercept)	25	2994	5.14246645895912e-13	1.13293376794811e-12	TACCTCGTTAAAGTCGGCAG	NA	NA	NA	NA	nontargeting	Nontargeting
SABETI-NT-167	0.168341841171319	0.198328360828008	-0.848803673203886	GYS1	groupGroup2	25	2994	0.791981091822616	0.993740612586491	TACCTCGTTAAAGTCGGCAG	NA	NA	NA	NA	nontargeting	Nontargeting
SABETI-NT-167	3.0204248861444	0.85179843131531	-3.54593854027225	H19	(Intercept)	4	232	0.000782434876714702	0.000940787785861582	TACCTCGTTAAAGTCGGCAG	NA	NA	NA	NA	nontargeting	Nontargeting
SABETI-NT-167	0.790030057749072	0.855624851019586	-0.923336970411332	H19	groupGroup2	4	232	0.71166325433324	0.991423759254972	TACCTCGTTAAAGTCGGCAG	NA	NA	NA	NA	nontargeting	Nontargeting
SABETI-NT-167	-0.949867027407762	0.0658143652019406	14.4325182578796	HADHA	(Intercept)	112	15976	6.4613299408354e-47	1.10748954948533e-45	TACCTCGTTAAAGTCGGCAG	NA	NA	NA	NA	nontargeting	Nontargeting
SABETI-NT-167	-0.0998117053012853	0.0660301417815112	1.51160822328013	HADHA	groupGroup2	112	15976	0.26126711695195	0.953220748899959	TACCTCGTTAAAGTCGGCAG	NA	NA	NA	NA	nontargeting	Nontargeting
SABETI-NT-167	0.369533098882111	0.11467349869236	-3.2224803733727	HADHB	(Intercept)	61	9120	0.00254171744051972	0.00299221420835894	TACCTCGTTAAAGTCGGCAG	NA	NA	NA	NA	nontargeting	Nontargeting
SABETI-NT-167	-0.158234126211418	0.115024477294247	1.3756561206241	HADHB	groupGroup2	61	9120	0.337856245914622	0.965388346846178	TACCTCGTTAAAGTCGGCAG	NA	NA	NA	NA	nontargeting	Nontargeting
SABETI-NT-167	2.03959563313262	0.27426550897407	-7.43657356246515	HAGH	(Intercept)	15	1484	2.06660871593406e-13	4.74955122143969e-13	TACCTCGTTAAAGTCGGCAG	NA	NA	NA	NA	nontargeting	Nontargeting
SABETI-NT-167	0.307316097306947	0.275519205242631	-1.11540717111286	HAGH	groupGroup2	15	1484	0.529351955843368	0.982613719737604	TACCTCGTTAAAGTCGGCAG	NA	NA	NA	NA	nontargeting	Nontargeting
SABETI-NT-167	0.769133087537877	0.15717890472878	-4.89336077805768	HAGHL	(Intercept)	43	4668	1.98256891863849e-06	2.68369586332261e-06	TACCTCGTTAAAGTCGGCAG	NA	NA	NA	NA	nontargeting	Nontargeting
SABETI-NT-167	0.24631785044488	0.157841866914344	-1.56053558704136	HAGHL	groupGroup2	43	4668	0.237266734046272	0.949023527089349	TACCTCGTTAAAGTCGGCAG	NA	NA	NA	NA	nontargeting	Nontargeting
SABETI-NT-167	2.73274281369262	0.375504535919056	-7.27752277879725	HAND2	(Intercept)	6	731	6.80011216362118e-13	1.47885762884167e-12	TACCTCGTTAAAGTCGGCAG	NA	NA	NA	NA	nontargeting	Nontargeting
SABETI-NT-167	0.376822975487285	0.377361761785769	-0.998572228685986	HAND2	groupGroup2	6	731	0.636003917692302	0.988324939853797	TACCTCGTTAAAGTCGGCAG	NA	NA	NA	NA	nontargeting	Nontargeting
SABETI-NT-167	2.73274281369261	0.386956410469319	-7.06214638072078	HAND2-AS1	(Intercept)	8	737	3.27900277342884e-12	6.65683529951495e-12	TACCTCGTTAAAGTCGGCAG	NA	NA	NA	NA	nontargeting	Nontargeting
SABETI-NT-167	0.341465757159062	0.388780722387984	-0.87829909636902	HAND2-AS1	groupGroup2	8	737	0.759562852145722	0.992643378571158	TACCTCGTTAAAGTCGGCAG	NA	NA	NA	NA	nontargeting	Nontargeting
SABETI-NT-167	1.72114190201409	0.220021141778473	-7.82262053592562	HARS2	(Intercept)	20	2692	1.0346975407724e-14	2.75434755763031e-14	TACCTCGTTAAAGTCGGCAG	NA	NA	NA	NA	nontargeting	Nontargeting
SABETI-NT-167	0.0311454165647233	0.220818803554822	-0.141045128690731	HARS2	groupGroup2	20	2692	0.224331417740034	0.944966526936861	TACCTCGTTAAAGTCGGCAG	NA	NA	NA	NA	nontargeting	Nontargeting
SABETI-NT-167	0.804851170139908	0.143987370138377	-5.58973449800782	HAUS1	(Intercept)	39	6050	4.54834123392888e-08	6.71886321317643e-08	TACCTCGTTAAAGTCGGCAG	NA	NA	NA	NA	nontargeting	Nontargeting
SABETI-NT-167	-0.0280031499840782	0.144482091023747	0.193817446755221	HAUS1	groupGroup2	39	6050	0.307362348969278	0.960685310594183	TACCTCGTTAAAGTCGGCAG	NA	NA	NA	NA	nontargeting	Nontargeting
SABETI-NT-167	1.76766191764897	0.227095381835936	-7.78378628115833	HAUS3	(Intercept)	21	2677	1.40771243339834e-14	3.68740581932099e-14	TACCTCGTTAAAGTCGGCAG	NA	NA	NA	NA	nontargeting	Nontargeting
SABETI-NT-167	-0.0190067641991761	0.227881105262543	0.0834064947037988	HAUS3	groupGroup2	21	2677	0.132943351037296	0.912512070871222	TACCTCGTTAAAGTCGGCAG	NA	NA	NA	NA	nontargeting	Nontargeting
SABETI-NT-167	0.94098334446453	0.153011390918057	-6.14976008530281	HAUS4	(Intercept)	36	5046	1.55200476480587e-09	2.52148984055074e-09	TACCTCGTTAAAGTCGGCAG	NA	NA	NA	NA	nontargeting	Nontargeting
SABETI-NT-167	0.0714638761385169	0.153585589308816	-0.465303264844878	HAUS4	groupGroup2	36	5046	0.716571405818648	0.991576095114053	TACCTCGTTAAAGTCGGCAG	NA	NA	NA	NA	nontargeting	Nontargeting
SABETI-NT-167	-0.429562659687225	0.0821804844378147	5.22706409710047	HAX1	(Intercept)	87	12725	3.44445618112944e-07	4.85237198948752e-07	TACCTCGTTAAAGTCGGCAG	NA	NA	NA	NA	nontargeting	Nontargeting
SABETI-NT-167	0.00411051330675689	0.0824707729007877	-0.0498420611590707	HAX1	groupGroup2	87	12725	0.0795035032807581	0.8745027494198	TACCTCGTTAAAGTCGGCAG	NA	NA	NA	NA	nontargeting	Nontargeting
SABETI-NT-167	0.417735200699978	0.169297612816189	-2.46746066734871	HBA1	(Intercept)	42	5938	0.0272150340024814	0.030657210248275	TACCTCGTTAAAGTCGGCAG	NA	NA	NA	NA	nontargeting	Nontargeting
SABETI-NT-167	0.0141424255801979	0.169897357981347	-0.0832409976719623	HBA1	groupGroup2	42	5938	0.132680171180768	0.912512070871222	TACCTCGTTAAAGTCGGCAG	NA	NA	NA	NA	nontargeting	Nontargeting
SABETI-NT-167	1.5540878173509	0.255213992993594	-6.08935191649114	HBA2	(Intercept)	16	3141	2.2673734224328e-09	3.63678271671088e-09	TACCTCGTTAAAGTCGGCAG	NA	NA	NA	NA	nontargeting	Nontargeting
SABETI-NT-167	-0.275765836731952	0.255984905281718	1.07727381983115	HBA2	groupGroup2	16	3141	0.562715909374124	0.983801814132836	TACCTCGTTAAAGTCGGCAG	NA	NA	NA	NA	nontargeting	Nontargeting
SABETI-NT-167	-0.218253566020014	0.143147636018914	1.52467460930459	HBD	(Intercept)	58	7907	0.254680555630948	0.271442933916792	TACCTCGTTAAAGTCGGCAG	NA	NA	NA	NA	nontargeting	Nontargeting
SABETI-NT-167	0.164766075915656	0.14368039911896	-1.14675402439018	HBD	groupGroup2	58	7907	0.502966591059112	0.980808351308639	TACCTCGTTAAAGTCGGCAG	NA	NA	NA	NA	nontargeting	Nontargeting
SABETI-NT-167	-1.76149581158823	0.222600289968955	7.91326827037782	HBE1	(Intercept)	63	8573	5.01436574688872e-15	1.38601081911174e-14	TACCTCGTTAAAGTCGGCAG	NA	NA	NA	NA	nontargeting	Nontargeting
SABETI-NT-167	-0.176534257537341	0.22338049375021	0.790285018058678	HBE1	groupGroup2	63	8573	0.85872266873397	0.995767122368726	TACCTCGTTAAAGTCGGCAG	NA	NA	NA	NA	nontargeting	Nontargeting
SABETI-NT-167	-2.6297223726792	0.0976206098422683	26.9381883285528	HBG1	(Intercept)	116	16170	1.56905284274355e-159	5.53600165722949e-158	TACCTCGTTAAAGTCGGCAG	NA	NA	NA	NA	nontargeting	Nontargeting
SABETI-NT-167	0.0983569721415759	0.0979665119836495	-1.00398564927974	HBG1	groupGroup2	116	16170	0.63077106153348	0.988127512506688	TACCTCGTTAAAGTCGGCAG	NA	NA	NA	NA	nontargeting	Nontargeting
SABETI-NT-167	-3.17567974071326	0.0971883322709699	32.6755245872434	HBG2	(Intercept)	121	16859	6.95703466812748e-234	3.06609936392412e-232	TACCTCGTTAAAGTCGGCAG	NA	NA	NA	NA	nontargeting	Nontargeting
SABETI-NT-167	0.0672677937455112	0.0975313855425562	-0.689704071887301	HBG2	groupGroup2	121	16859	0.980760609361232	0.999237644562586	TACCTCGTTAAAGTCGGCAG	NA	NA	NA	NA	nontargeting	Nontargeting
SABETI-NT-167	0.102654154060078	0.129805149440469	-0.790832678846515	HBQ1	(Intercept)	55	7737	0.858083275105456	0.867006991736194	TACCTCGTTAAAGTCGGCAG	NA	NA	NA	NA	nontargeting	Nontargeting
SABETI-NT-167	0.0931090240834907	0.130285993656789	-0.714651064708975	HBQ1	groupGroup2	55	7737	0.949649365272414	0.998631700241491	TACCTCGTTAAAGTCGGCAG	NA	NA	NA	NA	nontargeting	Nontargeting
SABETI-NT-167	-0.287682072451785	0.100896269494141	2.85126569985315	HBS1L	(Intercept)	78	12100	0.00870911307219072	0.0100249610634875	TACCTCGTTAAAGTCGGCAG	NA	NA	NA	NA	nontargeting	Nontargeting
SABETI-NT-167	-0.200768450804066	0.101212878829013	1.98362553389318	HBS1L	groupGroup2	78	12100	0.0945952010717494	0.889005232790312	TACCTCGTTAAAGTCGGCAG	NA	NA	NA	NA	nontargeting	Nontargeting
SABETI-NT-167	-1.70843677218626	0.215727300939391	7.91942774394722	HBZ	(Intercept)	63	8559	4.77212352673292e-15	1.32234871529807e-14	TACCTCGTTAAAGTCGGCAG	NA	NA	NA	NA	nontargeting	Nontargeting
SABETI-NT-167	-0.0648480474230369	0.216485367169429	0.299549333384203	HBZ	groupGroup2	63	8559	0.470958127276582	0.978453792366839	TACCTCGTTAAAGTCGGCAG	NA	NA	NA	NA	nontargeting	Nontargeting
SABETI-NT-167	0.312374685042135	0.115098553358497	-2.7139757705658	HCFC1	(Intercept)	62	9193	0.0132962056875551	0.0151861478212074	TACCTCGTTAAAGTCGGCAG	NA	NA	NA	NA	nontargeting	Nontargeting
SABETI-NT-167	-0.147450803970429	0.11545728746898	1.27710261693134	HCFC1	groupGroup2	62	9193	0.403132042198516	0.972411243564848	TACCTCGTTAAAGTCGGCAG	NA	NA	NA	NA	nontargeting	Nontargeting
SABETI-NT-167	0.900161349944264	0.15624034877314	-5.76138850823542	HCFC1R1	(Intercept)	39	5360	1.66849525286365e-08	2.52551249371608e-08	TACCTCGTTAAAGTCGGCAG	NA	NA	NA	NA	nontargeting	Nontargeting
SABETI-NT-167	-0.0122270772138067	0.156785001077694	0.0779862686466266	HCFC1R1	groupGroup2	39	5360	0.124322048485924	0.909166288055252	TACCTCGTTAAAGTCGGCAG	NA	NA	NA	NA	nontargeting	Nontargeting
SABETI-NT-167	2.86627420631705	0.392600335985621	-7.30074313136103	HCN3	(Intercept)	7	828	5.7236529165812e-13	1.25480790588378e-12	TACCTCGTTAAAGTCGGCAG	NA	NA	NA	NA	nontargeting	Nontargeting
SABETI-NT-167	0.121233209356031	0.394147483300229	-0.30758336534572	HCN3	groupGroup2	7	828	0.483201241029712	0.979259917966432	TACCTCGTTAAAGTCGGCAG	NA	NA	NA	NA	nontargeting	Nontargeting
SABETI-NT-167	3.02042488614435	0.429745431244104	-7.02840488007118	HDAC10	(Intercept)	5	767	4.17815926289834e-12	8.39876500638754e-12	TACCTCGTTAAAGTCGGCAG	NA	NA	NA	NA	nontargeting	Nontargeting
SABETI-NT-167	0.0316968973044523	0.431302456105652	-0.0734911124565629	HDAC10	groupGroup2	5	767	0.117169367632128	0.904795980111397	TACCTCGTTAAAGTCGGCAG	NA	NA	NA	NA	nontargeting	Nontargeting
SABETI-NT-167	1.34644845257269	0.199564346593644	-6.74693889742913	HDAC4	(Intercept)	27	3519	3.019936493236e-11	5.64323674971436e-11	TACCTCGTTAAAGTCGGCAG	NA	NA	NA	NA	nontargeting	Nontargeting
SABETI-NT-167	0.0207587578496819	0.200278554405287	-0.103649429222832	HDAC4	groupGroup2	27	3519	0.165104879935936	0.926254538903624	TACCTCGTTAAAGTCGGCAG	NA	NA	NA	NA	nontargeting	Nontargeting
SABETI-NT-167	1.22866541691637	0.181479650692926	-6.7702654938175	HDAC6	(Intercept)	28	3774	2.57092569208236e-11	4.83176908893193e-11	TACCTCGTTAAAGTCGGCAG	NA	NA	NA	NA	nontargeting	Nontargeting
SABETI-NT-167	0.105120513192882	0.182178261154262	-0.577020071038383	HDAC6	groupGroup2	28	3774	0.872148206026326	0.996265914598896	TACCTCGTTAAAGTCGGCAG	NA	NA	NA	NA	nontargeting	Nontargeting
SABETI-NT-167	1.2286654169163	0.177164217914639	-6.93517817186026	HDAC7	(Intercept)	28	5296	8.11418999191994e-12	1.58989634733976e-11	TACCTCGTTAAAGTCGGCAG	NA	NA	NA	NA	nontargeting	Nontargeting
SABETI-NT-167	-0.298747034485403	0.177645632836616	1.68170210387421	HDAC7	groupGroup2	28	5296	0.185253239751262	0.93395550873934	TACCTCGTTAAAGTCGGCAG	NA	NA	NA	NA	nontargeting	Nontargeting
SABETI-NT-167	0.481451015086087	0.128968021842822	-3.73310382067306	HDDC3	(Intercept)	52	6345	0.000378269176599708	0.000460791097930244	TACCTCGTTAAAGTCGGCAG	NA	NA	NA	NA	nontargeting	Nontargeting
SABETI-NT-167	0.197799142640511	0.129500524131349	-1.52740032495844	HDDC3	groupGroup2	52	6345	0.253322991406388	0.952010670297875	TACCTCGTTAAAGTCGGCAG	NA	NA	NA	NA	nontargeting	Nontargeting
SABETI-NT-167	1.12330490125851	0.171459732877132	-6.55142103868477	HDGFL2	(Intercept)	30	4465	1.13984241701088e-10	2.03398084756433e-10	TACCTCGTTAAAGTCGGCAG	NA	NA	NA	NA	nontargeting	Nontargeting
SABETI-NT-167	0.00872254909770471	0.172067929929265	-0.0506924741948745	HDGFL2	groupGroup2	30	4465	0.0808588526737679	0.875833721656181	TACCTCGTTAAAGTCGGCAG	NA	NA	NA	NA	nontargeting	Nontargeting
SABETI-NT-167	1.14862270924277	0.171878933045819	-6.68274284048861	HDGFL3	(Intercept)	34	4579	4.69021790656288e-11	8.63180630930829e-11	TACCTCGTTAAAGTCGGCAG	NA	NA	NA	NA	nontargeting	Nontargeting
SABETI-NT-167	-0.0403284638917422	0.172463390010846	0.23383782430118	HDGFL3	groupGroup2	34	4579	0.369778232101712	0.969480399255848	TACCTCGTTAAAGTCGGCAG	NA	NA	NA	NA	nontargeting	Nontargeting
SABETI-NT-167	1.47997984519719	0.199242317436155	-7.42803970683305	HDHD2	(Intercept)	23	3863	2.2043775174378e-13	5.05117636327148e-13	TACCTCGTTAAAGTCGGCAG	NA	NA	NA	NA	nontargeting	Nontargeting
SABETI-NT-167	-0.160458258958611	0.199850425088106	0.802891757112208	HDHD2	groupGroup2	23	3863	0.844074601537648	0.995175838531689	TACCTCGTTAAAGTCGGCAG	NA	NA	NA	NA	nontargeting	Nontargeting
SABETI-NT-167	1.14862270924281	0.176762251658858	-6.49812218651517	HDHD5	(Intercept)	33	4172	1.62657481220491e-10	2.86617570966453e-10	TACCTCGTTAAAGTCGGCAG	NA	NA	NA	NA	nontargeting	Nontargeting
SABETI-NT-167	0.0437180788806368	0.177407412037341	-0.246427578073429	HDHD5	groupGroup2	33	4172	0.389297479754776	0.970924093085201	TACCTCGTTAAAGTCGGCAG	NA	NA	NA	NA	nontargeting	Nontargeting
SABETI-NT-167	2.61495977803622	0.352796862638004	-7.41208342524114	HECTD2	(Intercept)	8	1482	2.4866100143292e-13	5.66559043753935e-13	TACCTCGTTAAAGTCGGCAG	NA	NA	NA	NA	nontargeting	Nontargeting
SABETI-NT-167	-0.266848287404714	0.353779697097028	0.754278127304541	HECTD2	groupGroup2	8	1482	0.901364466564788	0.997427521802297	TACCTCGTTAAAGTCGGCAG	NA	NA	NA	NA	nontargeting	Nontargeting
SABETI-NT-167	1.86774537620595	0.237456998894748	-7.86561518464159	HECTD3	(Intercept)	18	2834	7.34575948762162e-15	1.99062292231176e-14	TACCTCGTTAAAGTCGGCAG	NA	NA	NA	NA	nontargeting	Nontargeting
SABETI-NT-167	-0.181380833605957	0.238163816686554	0.761580143152778	HECTD3	groupGroup2	18	2834	0.892621259624938	0.997133366981821	TACCTCGTTAAAGTCGGCAG	NA	NA	NA	NA	nontargeting	Nontargeting
SABETI-NT-167	0.279584862219153	0.120667185751181	-2.3169916533536	HECTD4	(Intercept)	58	8343	0.0410083728892366	0.0458215460316388	TACCTCGTTAAAGTCGGCAG	NA	NA	NA	NA	nontargeting	Nontargeting
SABETI-NT-167	-0.0262528656530416	0.121083937453443	0.216815427423113	HECTD4	groupGroup2	58	8343	0.343295622827478	0.966147884066585	TACCTCGTTAAAGTCGGCAG	NA	NA	NA	NA	nontargeting	Nontargeting
SABETI-NT-167	1.767661917649	0.231065215410073	-7.65005634669811	HELQ	(Intercept)	17	3129	4.01782531870616e-14	9.98826428381749e-14	TACCTCGTTAAAGTCGGCAG	NA	NA	NA	NA	nontargeting	Nontargeting
SABETI-NT-167	-0.219887181780318	0.231735769049117	0.948870270146828	HELQ	groupGroup2	17	3129	0.685373193692768	0.990468758914654	TACCTCGTTAAAGTCGGCAG	NA	NA	NA	NA	nontargeting	Nontargeting
SABETI-NT-167	-0.237671651877118	0.108065566339145	2.19932824051675	HERC1	(Intercept)	84	11366	0.0557091820946554	0.0618539788516144	TACCTCGTTAAAGTCGGCAG	NA	NA	NA	NA	nontargeting	Nontargeting
SABETI-NT-167	-0.203251238170972	0.108407709642304	1.8748780768601	HERC1	groupGroup2	84	11366	0.121618997450647	0.90738124443094	TACCTCGTTAAAGTCGGCAG	NA	NA	NA	NA	nontargeting	Nontargeting
SABETI-NT-167	-0.323614081677851	0.087936023488375	3.68010820640112	HERC2	(Intercept)	85	12260	0.00046627000910512	0.000565891756096295	TACCTCGTTAAAGTCGGCAG	NA	NA	NA	NA	nontargeting	Nontargeting
SABETI-NT-167	-0.0464770002568827	0.0882349668585929	0.526741289894375	HERC2	groupGroup2	85	12260	0.80325348354291	0.994278933805148	TACCTCGTTAAAGTCGGCAG	NA	NA	NA	NA	nontargeting	Nontargeting
SABETI-NT-167	1.28582383075626	0.210523429298982	-6.10774693837119	HERPUD1	(Intercept)	27	2969	2.02094800063728e-09	3.25405212421256e-09	TACCTCGTTAAAGTCGGCAG	NA	NA	NA	NA	nontargeting	Nontargeting
SABETI-NT-167	0.22906541722147	0.211391048895919	-1.08360982367921	HERPUD1	groupGroup2	27	2969	0.557075666628468	0.983801814132836	TACCTCGTTAAAGTCGGCAG	NA	NA	NA	NA	nontargeting	Nontargeting
SABETI-NT-167	1.92181259747628	0.269572240122405	-7.1291190688019	HES4	(Intercept)	14	1885	2.02026650300988e-12	4.18613124914388e-12	TACCTCGTTAAAGTCGGCAG	NA	NA	NA	NA	nontargeting	Nontargeting
SABETI-NT-167	0.121359623615661	0.270614848915175	-0.448458848810996	HES4	groupGroup2	14	1885	0.692355842648844	0.990613957159675	TACCTCGTTAAAGTCGGCAG	NA	NA	NA	NA	nontargeting	Nontargeting
SABETI-NT-167	1.92181259747627	0.245504427095432	-7.82801605744253	HEXD	(Intercept)	17	2063	9.912572993978e-15	2.64432886317465e-14	TACCTCGTTAAAGTCGGCAG	NA	NA	NA	NA	nontargeting	Nontargeting
SABETI-NT-167	0.112987686636336	0.246463967347234	-0.458434909786029	HEXD	groupGroup2	17	2063	0.706719968216626	0.991250470252081	TACCTCGTTAAAGTCGGCAG	NA	NA	NA	NA	nontargeting	Nontargeting
SABETI-NT-167	1.05098423967883	0.16803048017958	-6.25472377723143	HGH1	(Intercept)	36	3389	7.96440181624246e-10	1.32402818677478e-09	TACCTCGTTAAAGTCGGCAG	NA	NA	NA	NA	nontargeting	Nontargeting
SABETI-NT-167	0.412050952826503	0.168869981466956	-2.4400485465034	HGH1	groupGroup2	36	3389	0.0293705765728184	0.78886763123037	TACCTCGTTAAAGTCGGCAG	NA	NA	NA	NA	nontargeting	Nontargeting
SABETI-NT-167	0.751741344826003	0.140422476778778	-5.35342604738628	HGS	(Intercept)	46	6895	1.7260863362997e-07	2.47172798892048e-07	TACCTCGTTAAAGTCGGCAG	NA	NA	NA	NA	nontargeting	Nontargeting
SABETI-NT-167	-0.149954867100105	0.140856794052581	1.06459094223121	HGS	groupGroup2	46	6895	0.574122161000548	0.984431635294327	TACCTCGTTAAAGTCGGCAG	NA	NA	NA	NA	nontargeting	Nontargeting
SABETI-NT-167	1.86774537620598	0.243705168867299	-7.66395470759584	HHLA3	(Intercept)	16	1938	3.6058699533247e-14	9.01194415596914e-14	TACCTCGTTAAAGTCGGCAG	NA	NA	NA	NA	nontargeting	Nontargeting
SABETI-NT-167	0.220683436474106	0.244750616517278	-0.901666519228265	HHLA3	groupGroup2	16	1938	0.734468086991976	0.992352583190938	TACCTCGTTAAAGTCGGCAG	NA	NA	NA	NA	nontargeting	Nontargeting
SABETI-NT-167	0.669049628980897	0.136924113709631	-4.88628051593398	HIBADH	(Intercept)	46	7015	2.05517525455786e-06	2.7796617663266e-06	TACCTCGTTAAAGTCGGCAG	NA	NA	NA	NA	nontargeting	Nontargeting
SABETI-NT-167	-0.110394036024481	0.13736362819602	0.803662785223954	HIBADH	groupGroup2	46	7015	0.8431835043788	0.995163477380587	TACCTCGTTAAAGTCGGCAG	NA	NA	NA	NA	nontargeting	Nontargeting
SABETI-NT-167	-0.211696165473862	0.0944597352138173	2.24112596753178	HIC2	(Intercept)	88	10242	0.0500358331653838	0.0556783622238751	TACCTCGTTAAAGTCGGCAG	NA	NA	NA	NA	nontargeting	Nontargeting
SABETI-NT-167	0.160276703317423	0.0948348720840691	-1.69006083727662	HIC2	groupGroup2	88	10242	0.182032632486963	0.933080500408534	TACCTCGTTAAAGTCGGCAG	NA	NA	NA	NA	nontargeting	Nontargeting
SABETI-NT-167	2.24723499791086	0.286330135159905	-7.84840546614439	HIF1AN	(Intercept)	12	2309	8.42720104204044e-15	2.26742497183936e-14	TACCTCGTTAAAGTCGGCAG	NA	NA	NA	NA	nontargeting	Nontargeting
SABETI-NT-167	-0.341127742024735	0.287065248803585	1.18832824051838	HIF1AN	groupGroup2	12	2309	0.46940823154688	0.978428151306918	TACCTCGTTAAAGTCGGCAG	NA	NA	NA	NA	nontargeting	Nontargeting
SABETI-NT-167	1.86774537620601	0.243079863982466	-7.68366966150982	HINFP	(Intercept)	19	1912	3.09189983486114e-14	7.7868574350014e-14	TACCTCGTTAAAGTCGGCAG	NA	NA	NA	NA	nontargeting	Nontargeting
SABETI-NT-167	0.236549378250401	0.244138755376455	-0.968913673233274	HINFP	groupGroup2	19	1912	0.665176525504134	0.989638370416942	TACCTCGTTAAAGTCGGCAG	NA	NA	NA	NA	nontargeting	Nontargeting
SABETI-NT-167	0.82320030880816	0.157841664572188	-5.21535496371854	HINT2	(Intercept)	38	5445	3.66931127817314e-07	5.16091518301618e-07	TACCTCGTTAAAGTCGGCAG	NA	NA	NA	NA	nontargeting	Nontargeting
SABETI-NT-167	-0.0064029489278406	0.158394790969493	0.0404239867274033	HINT2	groupGroup2	38	5445	0.0644897855344959	0.859236764961185	TACCTCGTTAAAGTCGGCAG	NA	NA	NA	NA	nontargeting	Nontargeting
SABETI-NT-167	1.5933085305042	0.214140678881914	-7.44047576024927	HIPK3	(Intercept)	23	3150	2.0064665093267e-13	4.61793206725096e-13	TACCTCGTTAAAGTCGGCAG	NA	NA	NA	NA	nontargeting	Nontargeting
SABETI-NT-167	-0.0549260547434031	0.214859573643765	0.255636990299859	HIPK3	groupGroup2	23	3150	0.403537693869892	0.972460992338618	TACCTCGTTAAAGTCGGCAG	NA	NA	NA	NA	nontargeting	Nontargeting
SABETI-NT-167	1.41098697371029	0.189698821836755	-7.43803762220785	HIRA	(Intercept)	25	4964	2.04383919425322e-13	4.69986915738644e-13	TACCTCGTTAAAGTCGGCAG	NA	NA	NA	NA	nontargeting	Nontargeting
SABETI-NT-167	-0.377321760012391	0.19017253137868	1.98410231633848	HIRA	groupGroup2	25	4964	0.094488869939254	0.888674681800612	TACCTCGTTAAAGTCGGCAG	NA	NA	NA	NA	nontargeting	Nontargeting
SABETI-NT-167	0.0500104205746669	0.127470159424796	-0.392330415215115	HIVEP1	(Intercept)	59	8195	0.610371813397442	0.628396684515485	TACCTCGTTAAAGTCGGCAG	NA	NA	NA	NA	nontargeting	Nontargeting
SABETI-NT-167	0.0685256514674453	0.127935694782061	-0.535625742168196	HIVEP1	groupGroup2	59	8195	0.81556553180796	0.994745136496563	TACCTCGTTAAAGTCGGCAG	NA	NA	NA	NA	nontargeting	Nontargeting
SABETI-NT-167	-0.476082675322108	0.0904217652924079	5.26513360784919	HLTF	(Intercept)	92	12010	2.8017487988364e-07	3.9661258305694e-07	TACCTCGTTAAAGTCGGCAG	NA	NA	NA	NA	nontargeting	Nontargeting
SABETI-NT-167	0.0707322790007063	0.0907545269800944	-0.779380173687869	HLTF	groupGroup2	92	12010	0.871511598714908	0.996249092645349	TACCTCGTTAAAGTCGGCAG	NA	NA	NA	NA	nontargeting	Nontargeting
SABETI-NT-167	-0.250410677654556	0.0913144305396043	2.74229030586737	HM13	(Intercept)	81	10936	0.0122024784175512	0.0139600526759604	TACCTCGTTAAAGTCGGCAG	NA	NA	NA	NA	nontargeting	Nontargeting
SABETI-NT-167	0.0901338790333894	0.0916589225571367	-0.983361755940382	HM13	groupGroup2	81	10936	0.650858851478894	0.988806772730192	TACCTCGTTAAAGTCGGCAG	NA	NA	NA	NA	nontargeting	Nontargeting
SABETI-NT-167	-0.530149896592383	0.0965666917974859	5.48998714488618	HMBS	(Intercept)	92	12193	8.03925994002594e-08	1.17203302459117e-07	TACCTCGTTAAAGTCGGCAG	NA	NA	NA	NA	nontargeting	Nontargeting
SABETI-NT-167	-0.00920499368489792	0.0969051060873826	0.0949897694410186	HMBS	groupGroup2	92	12193	0.151354094041998	0.921483427864648	TACCTCGTTAAAGTCGGCAG	NA	NA	NA	NA	nontargeting	Nontargeting
SABETI-NT-167	0.962036753662367	0.155255851732087	-6.19646050650948	HMCES	(Intercept)	35	4755	1.1549402160089e-09	1.89528836397682e-09	TACCTCGTTAAAGTCGGCAG	NA	NA	NA	NA	nontargeting	Nontargeting
SABETI-NT-167	0.123583899287209	0.155865854782905	-0.792886289683787	HMCES	groupGroup2	35	4755	0.855688151908582	0.995711085132514	TACCTCGTTAAAGTCGGCAG	NA	NA	NA	NA	nontargeting	Nontargeting
SABETI-NT-167	0.622529613345999	0.154926192055728	-4.01823348967403	HMG20A	(Intercept)	40	6232	0.000117272158984955	0.000145911547892378	TACCTCGTTAAAGTCGGCAG	NA	NA	NA	NA	nontargeting	Nontargeting
SABETI-NT-167	-0.0735532857003199	0.155447307244909	0.473171822683527	HMG20A	groupGroup2	40	6232	0.72781880229597	0.992054706263654	TACCTCGTTAAAGTCGGCAG	NA	NA	NA	NA	nontargeting	Nontargeting
SABETI-NT-167	0.84189244182028	0.156449392990231	-5.38124454003378	HMG20B	(Intercept)	39	4726	1.47945248018434e-07	2.12635346207056e-07	TACCTCGTTAAAGTCGGCAG	NA	NA	NA	NA	nontargeting	Nontargeting
SABETI-NT-167	0.191934023188126	0.157089914477317	-1.22180996677441	HMG20B	groupGroup2	39	4726	0.44355899724341	0.976660246148131	TACCTCGTTAAAGTCGGCAG	NA	NA	NA	NA	nontargeting	Nontargeting
SABETI-NT-167	-2.42415498738191	0.0620093069945254	39.0934055688759	HMGA1	(Intercept)	122	17244	0	0	TACCTCGTTAAAGTCGGCAG	NA	NA	NA	NA	nontargeting	Nontargeting
SABETI-NT-167	0.0311046928980065	0.0622289301712427	-0.499842963914244	HMGA1	groupGroup2	122	17244	0.765628688571304	0.992893252200554	TACCTCGTTAAAGTCGGCAG	NA	NA	NA	NA	nontargeting	Nontargeting
SABETI-NT-167	-1.56793818152733	0.0583264543198836	26.8821103530173	HMGB2	(Intercept)	121	17015	7.11081617928934e-159	2.50505923382073e-157	TACCTCGTTAAAGTCGGCAG	NA	NA	NA	NA	nontargeting	Nontargeting
SABETI-NT-167	-0.0187257285446443	0.0585299261466941	0.319934258890261	HMGB2	groupGroup2	121	17015	0.501963666295286	0.980803315415274	TACCTCGTTAAAGTCGGCAG	NA	NA	NA	NA	nontargeting	Nontargeting
SABETI-NT-167	2.10413415427029	0.274924679868135	-7.65349315048586	HMGCL	(Intercept)	15	1890	3.9118412318143e-14	9.73778996426992e-14	TACCTCGTTAAAGTCGGCAG	NA	NA	NA	NA	nontargeting	Nontargeting
SABETI-NT-167	-0.00312655938335317	0.275890025299422	0.0113326292966189	HMGCL	groupGroup2	15	1890	0.018083872816584	0.731399096411641	TACCTCGTTAAAGTCGGCAG	NA	NA	NA	NA	nontargeting	Nontargeting
SABETI-NT-167	-1.30811306357853	0.076416916191038	17.1181085128889	HNRNPAB	(Intercept)	103	15068	2.1750387377266e-65	4.65898795331153e-64	TACCTCGTTAAAGTCGGCAG	NA	NA	NA	NA	nontargeting	Nontargeting
SABETI-NT-167	0.0475316256339243	0.0766908998748038	-0.619781821722247	HNRNPAB	groupGroup2	103	15068	0.929197123536498	0.998090319146257	TACCTCGTTAAAGTCGGCAG	NA	NA	NA	NA	nontargeting	Nontargeting
SABETI-NT-167	-1.88113931289753	0.050507122376549	37.2450304904118	HNRNPC	(Intercept)	121	17366	2.55040654780088e-303	1.3180628973363e-301	TACCTCGTTAAAGTCGGCAG	NA	NA	NA	NA	nontargeting	Nontargeting
SABETI-NT-167	-0.0737998562303359	0.0506788220460277	1.45622674819295	HNRNPC	groupGroup2	121	17366	0.29065989510556	0.958265643151871	TACCTCGTTAAAGTCGGCAG	NA	NA	NA	NA	nontargeting	Nontargeting
SABETI-NT-167	-0.965467967850244	0.0962701915489046	10.0287321788468	HNRNPH1	(Intercept)	93	13879	2.27941139903952e-23	1.47472017539992e-22	TACCTCGTTAAAGTCGGCAG	NA	NA	NA	NA	nontargeting	Nontargeting
SABETI-NT-167	-0.044316867930657	0.0966042575488254	0.458746529967983	HNRNPH1	groupGroup2	93	13879	0.70716760769883	0.991250470252081	TACCTCGTTAAAGTCGGCAG	NA	NA	NA	NA	nontargeting	Nontargeting
SABETI-NT-167	-0.921156921525323	0.0753498526672516	12.2250659943981	HNRNPL	(Intercept)	111	14237	4.56792279363004e-34	5.9011561384494e-33	TACCTCGTTAAAGTCGGCAG	NA	NA	NA	NA	nontargeting	Nontargeting
SABETI-NT-167	0.049024975477151	0.0756227433047119	-0.648283483708219	HNRNPL	groupGroup2	111	14237	0.966396771038226	0.998900852478658	TACCTCGTTAAAGTCGGCAG	NA	NA	NA	NA	nontargeting	Nontargeting
SABETI-NT-167	-1.22568656454974	0.0636401075121681	19.2596557809929	HNRNPM	(Intercept)	116	16539	2.3430946505847e-82	5.71448885178604e-81	TACCTCGTTAAAGTCGGCAG	NA	NA	NA	NA	nontargeting	Nontargeting
SABETI-NT-167	-0.0512629066273929	0.0638575963055614	0.802769123693563	HNRNPM	groupGroup2	116	16539	0.844216383023276	0.995183505966124	TACCTCGTTAAAGTCGGCAG	NA	NA	NA	NA	nontargeting	Nontargeting
SABETI-NT-167	-1.55942749185944	0.0594816707531086	26.2169416580811	HNRNPR	(Intercept)	122	17005	3.4070078180024e-151	1.16619271862612e-149	TACCTCGTTAAAGTCGGCAG	NA	NA	NA	NA	nontargeting	Nontargeting
SABETI-NT-167	-0.0267786582937627	0.0596884358442473	0.448640643953875	HNRNPR	groupGroup2	122	17005	0.692618181725802	0.99062194158693	TACCTCGTTAAAGTCGGCAG	NA	NA	NA	NA	nontargeting	Nontargeting
SABETI-NT-167	1.22866541691634	0.178143901136678	-6.8970389054951	HOMEZ	(Intercept)	29	3384	1.06195288612866e-11	2.05993197314097e-11	TACCTCGTTAAAGTCGGCAG	NA	NA	NA	NA	nontargeting	Nontargeting
SABETI-NT-167	0.251357443658889	0.178927693820832	-1.40479899053852	HOMEZ	groupGroup2	29	3384	0.320162118717188	0.962641410995871	TACCTCGTTAAAGTCGGCAG	NA	NA	NA	NA	nontargeting	Nontargeting
SABETI-NT-167	1.81645208181862	0.234390587358069	-7.74968014839135	HOOK2	(Intercept)	17	2714	1.84248598581118e-14	4.76133309490329e-14	TACCTCGTTAAAGTCGGCAG	NA	NA	NA	NA	nontargeting	Nontargeting
SABETI-NT-167	-0.0915726778533741	0.235150255122955	0.389421979599778	HOOK2	groupGroup2	17	2714	0.606071969256044	0.986524904902123	TACCTCGTTAAAGTCGGCAG	NA	NA	NA	NA	nontargeting	Nontargeting
SABETI-NT-167	1.37819715088726	0.26644994757339	-5.17244294261928	HPGD	(Intercept)	18	2230	4.62106130900456e-07	6.46450437184825e-07	TACCTCGTTAAAGTCGGCAG	NA	NA	NA	NA	nontargeting	Nontargeting
SABETI-NT-167	0.280676350751038	0.267525959248768	-1.04915557181515	HPGD	groupGroup2	18	2230	0.588213045579144	0.985440495164722	TACCTCGTTAAAGTCGGCAG	NA	NA	NA	NA	nontargeting	Nontargeting
SABETI-NT-167	2.17312702575712	0.283396014882232	-7.66816367075656	HPS3	(Intercept)	10	1206	3.48952327248756e-14	8.73568748264175e-14	TACCTCGTTAAAGTCGGCAG	NA	NA	NA	NA	nontargeting	Nontargeting
SABETI-NT-167	0.423815270930543	0.284861019386222	-1.48779665200848	HPS3	groupGroup2	10	1206	0.27360905778496	0.955392690720179	TACCTCGTTAAAGTCGGCAG	NA	NA	NA	NA	nontargeting	Nontargeting
SABETI-NT-167	0.734646911466719	0.151909886349869	-4.8360704435966	HRAS	(Intercept)	43	5647	2.64862012939214e-06	3.56152791779883e-06	TACCTCGTTAAAGTCGGCAG	NA	NA	NA	NA	nontargeting	Nontargeting
SABETI-NT-167	0.0315323559630501	0.152457321252964	-0.206827430154898	HRAS	groupGroup2	43	5647	0.32771073372062	0.963982056849674	TACCTCGTTAAAGTCGGCAG	NA	NA	NA	NA	nontargeting	Nontargeting
SABETI-NT-167	1.59330853050419	0.232006864499022	-6.86750598498304	HRC	(Intercept)	17	2612	1.30668024934723e-11	2.51544739759866e-11	TACCTCGTTAAAGTCGGCAG	NA	NA	NA	NA	nontargeting	Nontargeting
SABETI-NT-167	0.0859583121863841	0.232878144817609	-0.369112834756164	HRC	groupGroup2	17	2612	0.575912754687778	0.984674499388975	TACCTCGTTAAAGTCGGCAG	NA	NA	NA	NA	nontargeting	Nontargeting
SABETI-NT-167	1.67669013944322	0.230742189187405	-7.26650876178278	HSD17B1	(Intercept)	21	2333	7.37794598168416e-13	1.59880047279384e-12	TACCTCGTTAAAGTCGGCAG	NA	NA	NA	NA	nontargeting	Nontargeting
SABETI-NT-167	0.176081156631194	0.23168210775226	-0.760011890169267	HSD17B1	groupGroup2	21	2333	0.894494955240648	0.997161995352509	TACCTCGTTAAAGTCGGCAG	NA	NA	NA	NA	nontargeting	Nontargeting
SABETI-NT-167	-0.643136759985284	0.0814335399204188	7.89768884680429	HSD17B10	(Intercept)	94	12548	5.68244679196582e-15	1.56046244219603e-14	TACCTCGTTAAAGTCGGCAG	NA	NA	NA	NA	nontargeting	Nontargeting
SABETI-NT-167	0.137590014039376	0.081747469328661	-1.68311037845347	HSD17B10	groupGroup2	94	12548	0.184707451473757	0.933666285341046	TACCTCGTTAAAGTCGGCAG	NA	NA	NA	NA	nontargeting	Nontargeting
SABETI-NT-167	0.442736502905392	0.135988775842653	-3.25568415600465	HSD17B4	(Intercept)	44	7893	0.00226239022548134	0.00266891300682486	TACCTCGTTAAAGTCGGCAG	NA	NA	NA	NA	nontargeting	Nontargeting
SABETI-NT-167	-0.181318108924174	0.136413325306967	1.32918179742455	HSD17B4	groupGroup2	44	7893	0.36757599784544	0.969220496324446	TACCTCGTTAAAGTCGGCAG	NA	NA	NA	NA	nontargeting	Nontargeting
SABETI-NT-167	1.59330853050424	0.215175736165538	-7.40468492822297	HSD17B8	(Intercept)	23	2545	2.62924427668938e-13	5.97543071875953e-13	TACCTCGTTAAAGTCGGCAG	NA	NA	NA	NA	nontargeting	Nontargeting
SABETI-NT-167	0.190567436026324	0.216070492278063	-0.88196881497859	HSD17B8	groupGroup2	23	2545	0.755587343116876	0.992643378571158	TACCTCGTTAAAGTCGGCAG	NA	NA	NA	NA	nontargeting	Nontargeting
SABETI-NT-167	1.86774537620602	0.241414894358934	-7.73666173814889	HSDL1	(Intercept)	18	2122	2.0412224847755e-14	5.2473300037935e-14	TACCTCGTTAAAGTCGGCAG	NA	NA	NA	NA	nontargeting	Nontargeting
SABETI-NT-167	0.125794220683511	0.242367609272714	-0.519022410053012	HSDL1	groupGroup2	18	2122	0.7925097724923	0.993756321301594	TACCTCGTTAAAGTCGGCAG	NA	NA	NA	NA	nontargeting	Nontargeting
SABETI-NT-167	0.393343747575831	0.118218580334599	-3.32725825722602	HSDL2	(Intercept)	50	8052	0.00175410099029134	0.00207892113434272	TACCTCGTTAAAGTCGGCAG	NA	NA	NA	NA	nontargeting	Nontargeting
SABETI-NT-167	-0.00561443860818463	0.11863282083118	0.0473261831662439	HSDL2	groupGroup2	50	8052	0.0754934793804201	0.870277723445312	TACCTCGTTAAAGTCGGCAG	NA	NA	NA	NA	nontargeting	Nontargeting
SABETI-NT-167	0.334847540894202	0.125270133000393	-2.67300379487225	HSF1	(Intercept)	64	7456	0.0150350800096474	0.017133837921674	TACCTCGTTAAAGTCGGCAG	NA	NA	NA	NA	nontargeting	Nontargeting
SABETI-NT-167	0.0683833134702323	0.125733771467705	-0.543873874711509	HSF1	groupGroup2	64	7456	0.826943464009338	0.994863178032083	TACCTCGTTAAAGTCGGCAG	NA	NA	NA	NA	nontargeting	Nontargeting
SABETI-NT-167	1.76766191764899	0.241814379969864	-7.30999503780249	HSPA13	(Intercept)	15	3736	5.3430450186276e-13	1.17515232235624e-12	TACCTCGTTAAAGTCGGCAG	NA	NA	NA	NA	nontargeting	Nontargeting
SABETI-NT-167	-0.511538180769986	0.242388490761678	2.11040622911813	HSPA13	groupGroup2	15	3736	0.0696467607790868	0.865245406012478	TACCTCGTTAAAGTCGGCAG	NA	NA	NA	NA	nontargeting	Nontargeting
SABETI-NT-167	0.52172491422403	0.142352081434937	-3.66503186300432	HSPA4L	(Intercept)	46	7582	0.000494615582968696	0.000599650809634288	TACCTCGTTAAAGTCGGCAG	NA	NA	NA	NA	nontargeting	Nontargeting
SABETI-NT-167	-0.219174111316837	0.142786715411537	1.53497551004754	HSPA4L	groupGroup2	46	7582	0.24957968753851	0.951488932096243	TACCTCGTTAAAGTCGGCAG	NA	NA	NA	NA	nontargeting	Nontargeting
SABETI-NT-167	-0.525353724328895	0.0829421724195274	6.3339759377367	HSPB11	(Intercept)	95	13042	4.77845581833082e-10	8.09144064603312e-10	TACCTCGTTAAAGTCGGCAG	NA	NA	NA	NA	nontargeting	Nontargeting
SABETI-NT-167	-0.0549234865284228	0.0832233219447973	0.659953066579751	HSPB11	groupGroup2	95	13042	0.981432103438736	0.999237644562586	TACCTCGTTAAAGTCGGCAG	NA	NA	NA	NA	nontargeting	Nontargeting
SABETI-NT-167	0.535518236356369	0.135064352734086	-3.96491172923098	HSPBP1	(Intercept)	47	6471	0.000146846224512757	0.000181971454273901	TACCTCGTTAAAGTCGGCAG	NA	NA	NA	NA	nontargeting	Nontargeting
SABETI-NT-167	0.0860394621237255	0.135572383173325	-0.634638560670033	HSPBP1	groupGroup2	47	6471	0.94867165436737	0.99859034289044	TACCTCGTTAAAGTCGGCAG	NA	NA	NA	NA	nontargeting	Nontargeting
SABETI-NT-167	1.02799472145416	0.163080140898896	-6.30361683395576	HSPG2	(Intercept)	34	4752	5.81557664481502e-10	9.77594342265048e-10	TACCTCGTTAAAGTCGGCAG	NA	NA	NA	NA	nontargeting	Nontargeting
SABETI-NT-167	0.0387828436939382	0.163673713027581	-0.236952183564156	HSPG2	groupGroup2	34	4752	0.374612228219854	0.969609345226939	TACCTCGTTAAAGTCGGCAG	NA	NA	NA	NA	nontargeting	Nontargeting
SABETI-NT-167	1.17459819564601	0.178616063040267	-6.5761061779825	HTT	(Intercept)	31	4848	9.65855511845574e-11	1.73363998265831e-10	TACCTCGTTAAAGTCGGCAG	NA	NA	NA	NA	nontargeting	Nontargeting
SABETI-NT-167	-0.168915729857736	0.179164466660282	0.942797045677708	HTT	groupGroup2	31	4848	0.691569446291548	0.990598845766571	TACCTCGTTAAAGTCGGCAG	NA	NA	NA	NA	nontargeting	Nontargeting
SABETI-NT-167	-0.829722715565702	0.0968572088544668	8.56645287819934	HUWE1	(Intercept)	102	13769	2.13443080886306e-17	7.69765946615314e-17	TACCTCGTTAAAGTCGGCAG	NA	NA	NA	NA	nontargeting	Nontargeting
SABETI-NT-167	-0.181189727927238	0.0971769137317561	1.86453470242313	HUWE1	groupGroup2	102	13769	0.124493305955862	0.909169321582507	TACCTCGTTAAAGTCGGCAG	NA	NA	NA	NA	nontargeting	Nontargeting
SABETI-NT-167	2.73274281369258	0.369098291486706	-7.40383490447828	HYKK	(Intercept)	7	931	2.64613796716914e-13	6.01185561711405e-13	TACCTCGTTAAAGTCGGCAG	NA	NA	NA	NA	nontargeting	Nontargeting
SABETI-NT-167	0.132818835620551	0.370566922075263	-0.358420646065047	HYKK	groupGroup2	7	931	0.559942913463034	0.983801814132836	TACCTCGTTAAAGTCGGCAG	NA	NA	NA	NA	nontargeting	Nontargeting
SABETI-NT-167	-0.23124076154683	0.121989967110568	1.89557196402258	HYOU1	(Intercept)	65	10056	0.116033334872169	0.126614443538536	TACCTCGTTAAAGTCGGCAG	NA	NA	NA	NA	nontargeting	Nontargeting
SABETI-NT-167	-0.11718737791939	0.12239893489196	0.957421549646902	HYOU1	groupGroup2	65	10056	0.676709051623722	0.990221166352004	TACCTCGTTAAAGTCGGCAG	NA	NA	NA	NA	nontargeting	Nontargeting
SABETI-NT-167	1.09861228866811	0.167789658707617	-6.5475566082562	ICAM2	(Intercept)	35	4859	1.16972109775176e-10	2.08531749237726e-10	TACCTCGTTAAAGTCGGCAG	NA	NA	NA	NA	nontargeting	Nontargeting
SABETI-NT-167	-0.0592877503013197	0.168351030433888	0.352167433418841	ICAM2	groupGroup2	35	4859	0.550574602386392	0.983374632418454	TACCTCGTTAAAGTCGGCAG	NA	NA	NA	NA	nontargeting	Nontargeting
SABETI-NT-167	1.02799472145413	0.165049371398888	-6.22840737132952	ICMT	(Intercept)	36	5425	9.42401088786172e-10	1.55719838381261e-09	TACCTCGTTAAAGTCGGCAG	NA	NA	NA	NA	nontargeting	Nontargeting
SABETI-NT-167	-0.158700960839686	0.165559468135419	0.958573753751593	ICMT	groupGroup2	36	5425	0.675547039846332	0.99009207482622	TACCTCGTTAAAGTCGGCAG	NA	NA	NA	NA	nontargeting	Nontargeting
SABETI-NT-167	0.381367556529101	0.169534542189434	-2.24949766344943	ID1	(Intercept)	42	5640	0.0489617026215686	0.0545105975554511	TACCTCGTTAAAGTCGGCAG	NA	NA	NA	NA	nontargeting	Nontargeting
SABETI-NT-167	0.116881674724704	0.17016206946532	-0.68688442196294	ID1	groupGroup2	42	5640	0.984311128770862	0.99940576045687	TACCTCGTTAAAGTCGGCAG	NA	NA	NA	NA	nontargeting	Nontargeting
SABETI-NT-167	2.2472349979109	0.356238339312415	-6.3082345438965	ID3	(Intercept)	13	1612	5.6447258381473e-10	9.49899163408704e-10	TACCTCGTTAAAGTCGGCAG	NA	NA	NA	NA	nontargeting	Nontargeting
SABETI-NT-167	-0.218994982241935	0.357343350995546	0.612841911376895	ID3	groupGroup2	13	1612	0.920038249211284	0.997995860305165	TACCTCGTTAAAGTCGGCAG	NA	NA	NA	NA	nontargeting	Nontargeting
SABETI-NT-167	0.769133087537867	0.149052587124863	-5.16014584096789	IDE	(Intercept)	42	7148	4.93515083765298e-07	6.89336706507417e-07	TACCTCGTTAAAGTCGGCAG	NA	NA	NA	NA	nontargeting	Nontargeting
SABETI-NT-167	-0.300092518145064	0.149470108461784	2.00770924189026	IDE	groupGroup2	42	7148	0.0893483959516822	0.883223925125505	TACCTCGTTAAAGTCGGCAG	NA	NA	NA	NA	nontargeting	Nontargeting
SABETI-NT-167	1.14862270924277	0.177413027269157	-6.47428617234614	IDH1	(Intercept)	33	4941	1.90522414673756e-10	3.33768715337617e-10	TACCTCGTTAAAGTCGGCAG	NA	NA	NA	NA	nontargeting	Nontargeting
SABETI-NT-167	-0.172751702782351	0.177957084137283	0.970749232152421	IDH1	groupGroup2	33	4941	0.663346338189248	0.989570199675552	TACCTCGTTAAAGTCGGCAG	NA	NA	NA	NA	nontargeting	Nontargeting
SABETI-NT-167	0.940983344464554	0.165907725358732	-5.67172711475566	IDH2	(Intercept)	33	5037	2.82730060647248e-08	4.22335984129165e-08	TACCTCGTTAAAGTCGGCAG	NA	NA	NA	NA	nontargeting	Nontargeting
SABETI-NT-167	-0.0146920969496556	0.166485446973744	0.0882485359334303	IDH2	groupGroup2	33	5037	0.14064171666747	0.916702155953345	TACCTCGTTAAAGTCGGCAG	NA	NA	NA	NA	nontargeting	Nontargeting
SABETI-NT-167	-0.0781647728493241	0.112011628065819	0.697827307745173	IDH3A	(Intercept)	66	8860	0.97057039824426	0.972632234960653	TACCTCGTTAAAGTCGGCAG	NA	NA	NA	NA	nontargeting	Nontargeting
SABETI-NT-167	0.181958878131282	0.112453093394224	-1.61808690751968	IDH3A	groupGroup2	66	8860	0.211287739287174	0.941997102336484	TACCTCGTTAAAGTCGGCAG	NA	NA	NA	NA	nontargeting	Nontargeting
SABETI-NT-167	0.65330127201274	0.134008793682384	-4.87506270343077	IDH3G	(Intercept)	50	7708	2.17547797971288e-06	2.93849618221675e-06	TACCTCGTTAAAGTCGGCAG	NA	NA	NA	NA	nontargeting	Nontargeting
SABETI-NT-167	-0.213174896136229	0.134401935267749	1.58609990035897	IDH3G	groupGroup2	50	7708	0.225433298961372	0.945343291664361	TACCTCGTTAAAGTCGGCAG	NA	NA	NA	NA	nontargeting	Nontargeting
SABETI-NT-167	0.468378933518739	0.130006683734301	-3.60272964485411	IDI1	(Intercept)	57	7040	0.000629785988438002	0.000760184726649009	TACCTCGTTAAAGTCGGCAG	NA	NA	NA	NA	nontargeting	Nontargeting
SABETI-NT-167	0.0610284526412488	0.130486528801501	-0.467699257553911	IDI1	groupGroup2	57	7040	0.72000065577173	0.991675004234798	TACCTCGTTAAAGTCGGCAG	NA	NA	NA	NA	nontargeting	Nontargeting
SABETI-NT-167	3.42588999425255	0.521643921420146	-6.56748761669791	IDI2-AS1	(Intercept)	4	737	1.0234253198197e-10	1.83322041548692e-10	TACCTCGTTAAAGTCGGCAG	NA	NA	NA	NA	nontargeting	Nontargeting
SABETI-NT-167	-0.342958626660524	0.522991332749901	0.655763499668799	IDI2-AS1	groupGroup2	4	737	0.97604739040754	0.999206065927133	TACCTCGTTAAAGTCGGCAG	NA	NA	NA	NA	nontargeting	Nontargeting
SABETI-NT-167	3.20274644293834	0.486066910665553	-6.58910609354778	IDUA	(Intercept)	5	395	8.84965050892834e-11	1.59340421074152e-10	TACCTCGTTAAAGTCGGCAG	NA	NA	NA	NA	nontargeting	Nontargeting
SABETI-NT-167	0.520913036737588	0.4887659331112	-1.06577198091888	IDUA	groupGroup2	5	395	0.573053459503056	0.984329619434479	TACCTCGTTAAAGTCGGCAG	NA	NA	NA	NA	nontargeting	Nontargeting
SABETI-NT-167	0.024692612590356	0.117415016440408	-0.210301998321385	IER2	(Intercept)	62	8829	0.333136048542446	0.351835327224937	TACCTCGTTAAAGTCGGCAG	NA	NA	NA	NA	nontargeting	Nontargeting
SABETI-NT-167	0.0603186387246665	0.117843942121177	-0.511851840993589	IER2	groupGroup2	62	8829	0.782490589469122	0.993479527860273	TACCTCGTTAAAGTCGGCAG	NA	NA	NA	NA	nontargeting	Nontargeting
SABETI-NT-167	0.346276236717843	0.117105756724996	-2.95695315415634	IER3IP1	(Intercept)	58	8768	0.00621390635032846	0.00719796828545556	TACCTCGTTAAAGTCGGCAG	NA	NA	NA	NA	nontargeting	Nontargeting
SABETI-NT-167	-0.106156411203868	0.117483333527544	0.903586985629581	IER3IP1	groupGroup2	58	8768	0.732428889495794	0.992238155820709	TACCTCGTTAAAGTCGGCAG	NA	NA	NA	NA	nontargeting	Nontargeting
SABETI-NT-167	3.02042488614434	0.468128463936889	-6.45212824860729	IFFO2	(Intercept)	5	306	2.20580360595414e-10	3.84363318872023e-10	TACCTCGTTAAAGTCGGCAG	NA	NA	NA	NA	nontargeting	Nontargeting
SABETI-NT-167	0.955907256316687	0.471775962812474	-2.02618897880698	IFFO2	groupGroup2	5	306	0.0854908452217182	0.879969739683663	TACCTCGTTAAAGTCGGCAG	NA	NA	NA	NA	nontargeting	Nontargeting
SABETI-NT-167	-0.211696165473862	0.0955926452571028	2.2145654082957	IFI30	(Intercept)	80	10835	0.0535798170811746	0.0595373373405812	TACCTCGTTAAAGTCGGCAG	NA	NA	NA	NA	nontargeting	Nontargeting
SABETI-NT-167	0.0447965035896856	0.0959403076251466	-0.466920574871537	IFI30	groupGroup2	80	10835	0.718886591456458	0.991660940030649	TACCTCGTTAAAGTCGGCAG	NA	NA	NA	NA	nontargeting	Nontargeting
SABETI-NT-167	2.41428908257399	0.321982297096817	-7.49820441789081	IFI35	(Intercept)	11	1454	1.29395900746616e-13	3.04008787828179e-13	TACCTCGTTAAAGTCGGCAG	NA	NA	NA	NA	nontargeting	Nontargeting
SABETI-NT-167	-0.0449453718367433	0.323072374159528	0.139118585900972	IFI35	groupGroup2	11	1454	0.221287116768204	0.944652953629093	TACCTCGTTAAAGTCGGCAG	NA	NA	NA	NA	nontargeting	Nontargeting
SABETI-NT-167	-2.01976921019344	0.0599715044972441	33.6788150826908	IFITM1	(Intercept)	121	16967	2.36178455577138e-248	1.07840969056155e-246	TACCTCGTTAAAGTCGGCAG	NA	NA	NA	NA	nontargeting	Nontargeting
SABETI-NT-167	0.0838637145757752	0.0601881939150062	-1.3933582172976	IFITM1	groupGroup2	121	16967	0.327022988019272	0.963760906649093	TACCTCGTTAAAGTCGGCAG	NA	NA	NA	NA	nontargeting	Nontargeting
SABETI-NT-167	-0.191761950573037	0.129718891964545	1.47828853352718	IFITM2	(Intercept)	63	8483	0.278661130969108	0.296128677401254	TACCTCGTTAAAGTCGGCAG	NA	NA	NA	NA	nontargeting	Nontargeting
SABETI-NT-167	0.120546270329167	0.130198925626262	-0.925862250777687	IFITM2	groupGroup2	63	8483	0.70903514247918	0.991315271932612	TACCTCGTTAAAGTCGGCAG	NA	NA	NA	NA	nontargeting	Nontargeting
SABETI-NT-167	-0.205095481442489	0.142293445620932	1.44135578801612	IFITM3	(Intercept)	63	7728	0.298968387857914	0.316967858462468	TACCTCGTTAAAGTCGGCAG	NA	NA	NA	NA	nontargeting	Nontargeting
SABETI-NT-167	0.205898740421936	0.142831853956571	-1.44154636881309	IFITM3	groupGroup2	63	7728	0.298860774857778	0.959465087460837	TACCTCGTTAAAGTCGGCAG	NA	NA	NA	NA	nontargeting	Nontargeting
SABETI-NT-167	0.880358722648099	0.147422596227869	-5.97166747278917	IFNAR1	(Intercept)	39	5903	4.69681637544218e-09	7.36533131982453e-09	TACCTCGTTAAAGTCGGCAG	NA	NA	NA	NA	nontargeting	Nontargeting
SABETI-NT-167	-0.0584862005957274	0.147915109580472	0.395403828328359	IFNAR1	groupGroup2	39	5903	0.614910231645826	0.987072493926595	TACCTCGTTAAAGTCGGCAG	NA	NA	NA	NA	nontargeting	Nontargeting
SABETI-NT-167	1.00552186560209	0.160022724326129	-6.28361921618596	IFNAR2	(Intercept)	30	4268	6.61560665107226e-10	1.10684206553549e-09	TACCTCGTTAAAGTCGGCAG	NA	NA	NA	NA	nontargeting	Nontargeting
SABETI-NT-167	0.205703603911872	0.160697599902396	-1.28006643557098	IFNAR2	groupGroup2	30	4268	0.401043543706902	0.972117443751995	TACCTCGTTAAAGTCGGCAG	NA	NA	NA	NA	nontargeting	Nontargeting
SABETI-NT-167	1.09861228866811	0.165846288092118	-6.62428023748047	IFNGR2	(Intercept)	33	4541	6.97888445176842e-11	1.26693299358321e-10	TACCTCGTTAAAGTCGGCAG	NA	NA	NA	NA	nontargeting	Nontargeting
SABETI-NT-167	0.0375153546147778	0.166449989732807	-0.225385142258038	IFNGR2	groupGroup2	33	4541	0.356640661847302	0.968281251542758	TACCTCGTTAAAGTCGGCAG	NA	NA	NA	NA	nontargeting	Nontargeting
SABETI-NT-167	2.32727770558443	0.302552752566852	-7.69213859678965	IFT122	(Intercept)	12	2153	2.89391496553204e-14	7.31066770862224e-14	TACCTCGTTAAAGTCGGCAG	NA	NA	NA	NA	nontargeting	Nontargeting
SABETI-NT-167	-0.368902021152548	0.303319224733866	1.21621707782032	IFT122	groupGroup2	12	2153	0.447804479583448	0.97706050503715	TACCTCGTTAAAGTCGGCAG	NA	NA	NA	NA	nontargeting	Nontargeting
SABETI-NT-167	2.73274281369257	0.368281418472057	-7.42025710944176	IFT140	(Intercept)	8	1385	2.33786383129418e-13	5.34221382893687e-13	TACCTCGTTAAAGTCGGCAG	NA	NA	NA	NA	nontargeting	Nontargeting
SABETI-NT-167	-0.296200189375803	0.369272172442521	0.802118901667057	IFT140	groupGroup2	8	1385	0.844968364362442	0.995183505966124	TACCTCGTTAAAGTCGGCAG	NA	NA	NA	NA	nontargeting	Nontargeting
SABETI-NT-167	1.7211419020141	0.233838324920028	-7.36039270980379	IFT172	(Intercept)	20	3445	3.66739931833228e-13	8.20416761508017e-13	TACCTCGTTAAAGTCGGCAG	NA	NA	NA	NA	nontargeting	Nontargeting
SABETI-NT-167	-0.340338289074632	0.2344644936041	1.45155577223263	IFT172	groupGroup2	20	3445	0.293250327934358	0.958522869228075	TACCTCGTTAAAGTCGGCAG	NA	NA	NA	NA	nontargeting	Nontargeting
SABETI-NT-167	2.32727770558441	0.304305385669593	-7.6478360725147	IFT22	(Intercept)	11	1376	4.08779070073118e-14	1.01543616788279e-13	TACCTCGTTAAAGTCGGCAG	NA	NA	NA	NA	nontargeting	Nontargeting
SABETI-NT-167	0.122466430590897	0.305502213646525	-0.40086920853737	IFT22	groupGroup2	11	1376	0.622967157916552	0.987635247421261	TACCTCGTTAAAGTCGGCAG	NA	NA	NA	NA	nontargeting	Nontargeting
SABETI-NT-167	2.03959563313258	0.268757590397839	-7.58897871540444	IFT46	(Intercept)	14	1182	6.44873431312776e-14	1.56667778969467e-13	TACCTCGTTAAAGTCGGCAG	NA	NA	NA	NA	nontargeting	Nontargeting
SABETI-NT-167	0.573645045288193	0.270336380393624	-2.12196761846458	IFT46	groupGroup2	14	1182	0.0676809147674302	0.863121622931052	TACCTCGTTAAAGTCGGCAG	NA	NA	NA	NA	nontargeting	Nontargeting
SABETI-NT-167	2.73274281369256	0.362632768722146	-7.53584079928096	IFT81	(Intercept)	8	1860	9.70396484644168e-14	2.31138688028108e-13	TACCTCGTTAAAGTCGGCAG	NA	NA	NA	NA	nontargeting	Nontargeting
SABETI-NT-167	-0.596911762117925	0.363364600729046	1.64273504056338	IFT81	groupGroup2	8	1860	0.200875531024632	0.939166334493656	TACCTCGTTAAAGTCGGCAG	NA	NA	NA	NA	nontargeting	Nontargeting
SABETI-NT-167	-0.293761118528168	0.0862311633575279	3.40667001453045	IGF2BP1	(Intercept)	85	12956	0.00131521159941227	0.00156695545878711	TACCTCGTTAAAGTCGGCAG	NA	NA	NA	NA	nontargeting	Nontargeting
SABETI-NT-167	-0.162360467340602	0.0864977526361782	1.87704839018782	IGF2BP1	groupGroup2	85	12956	0.121022923866762	0.906811474541971	TACCTCGTTAAAGTCGGCAG	NA	NA	NA	NA	nontargeting	Nontargeting
SABETI-NT-167	0.0330608622608889	0.109499952750266	-0.301925813030168	IGF2BP2	(Intercept)	65	10229	0.474582764917682	0.494221369357001	TACCTCGTTAAAGTCGGCAG	NA	NA	NA	NA	nontargeting	Nontargeting
SABETI-NT-167	-0.13690612175718	0.109850982865125	1.24628945673862	IGF2BP2	groupGroup2	65	10229	0.425316294329598	0.975551314814142	TACCTCGTTAAAGTCGGCAG	NA	NA	NA	NA	nontargeting	Nontargeting
SABETI-NT-167	3.42588999425251	0.522704600098434	-6.55416078910987	IGF2BP2-AS1	(Intercept)	4	320	1.11911303064899e-10	1.99837850014375e-10	TACCTCGTTAAAGTCGGCAG	NA	NA	NA	NA	nontargeting	Nontargeting
SABETI-NT-167	0.53526735018929	0.525733725693644	-1.01813394125147	IGF2BP2-AS1	groupGroup2	4	320	0.617228614645398	0.98725597812454	TACCTCGTTAAAGTCGGCAG	NA	NA	NA	NA	nontargeting	Nontargeting
SABETI-NT-167	2.10413415427018	0.270583114971092	-7.77629511174404	IGSF3	(Intercept)	14	2178	1.49358759347295e-14	3.90018675327266e-14	TACCTCGTTAAAGTCGGCAG	NA	NA	NA	NA	nontargeting	Nontargeting
SABETI-NT-167	-0.14453821343309	0.271419266908711	0.532527462325301	IGSF3	groupGroup2	14	2178	0.811278546752524	0.994729374274473	TACCTCGTTAAAGTCGGCAG	NA	NA	NA	NA	nontargeting	Nontargeting
SABETI-NT-167	3.20274644293833	0.462326708775794	-6.92745277775311	IGSF8	(Intercept)	5	880	8.56971000746172e-12	1.67570124855434e-11	TACCTCGTTAAAGTCGGCAG	NA	NA	NA	NA	nontargeting	Nontargeting
SABETI-NT-167	-0.287639057073778	0.46357432627155	0.620480990367197	IGSF8	groupGroup2	5	880	0.930117668930678	0.998092490827417	TACCTCGTTAAAGTCGGCAG	NA	NA	NA	NA	nontargeting	Nontargeting
SABETI-NT-167	-0.634553016293891	0.0971893643774848	6.52903762009677	IK	(Intercept)	86	12909	1.32387250417509e-10	2.34965648491337e-10	TACCTCGTTAAAGTCGGCAG	NA	NA	NA	NA	nontargeting	Nontargeting
SABETI-NT-167	-0.103865982093249	0.0975161872634871	1.06511529016824	IK	groupGroup2	86	12909	0.573647521667942	0.984411827917232	TACCTCGTTAAAGTCGGCAG	NA	NA	NA	NA	nontargeting	Nontargeting
SABETI-NT-167	1.81645208181847	0.238799798886404	-7.60658966334617	IKZF4	(Intercept)	15	2777	5.628460234646e-14	1.37638062870292e-13	TACCTCGTTAAAGTCGGCAG	NA	NA	NA	NA	nontargeting	Nontargeting
SABETI-NT-167	-0.140868484544174	0.239543891332427	0.588069617474335	IKZF4	groupGroup2	15	2777	0.887028869250484	0.996845218514021	TACCTCGTTAAAGTCGGCAG	NA	NA	NA	NA	nontargeting	Nontargeting
SABETI-NT-167	1.41098697371026	0.193190227184504	-7.30361465108024	IL10RB	(Intercept)	25	3461	5.60275903589442e-13	1.22953923186325e-12	TACCTCGTTAAAGTCGGCAG	NA	NA	NA	NA	nontargeting	Nontargeting
SABETI-NT-167	0.0414530722498133	0.193896113222361	-0.213790114514956	IL10RB	groupGroup2	25	3461	0.33857853157534	0.965417521998406	TACCTCGTTAAAGTCGGCAG	NA	NA	NA	NA	nontargeting	Nontargeting
SABETI-NT-167	3.20274644293837	0.45773645638116	-6.99692235191209	IL15RA	(Intercept)	5	1133	5.23292388660932e-12	1.0426970543788e-11	TACCTCGTTAAAGTCGGCAG	NA	NA	NA	NA	nontargeting	Nontargeting
SABETI-NT-167	-0.541419577849923	0.458705633230134	1.18032031574875	IL15RA	groupGroup2	5	1133	0.475745682016092	0.978742717218118	TACCTCGTTAAAGTCGGCAG	NA	NA	NA	NA	nontargeting	Nontargeting
SABETI-NT-167	2.03959563313266	0.26286028315101	-7.75923851516566	IL17RA	(Intercept)	13	2031	1.70881662049755e-14	4.43254083964942e-14	TACCTCGTTAAAGTCGGCAG	NA	NA	NA	NA	nontargeting	Nontargeting
SABETI-NT-167	-0.000838430249810105	0.263785110255393	0.00317845934896913	IL17RA	groupGroup2	13	2031	0.00507207874316196	0.56647463236602	TACCTCGTTAAAGTCGGCAG	NA	NA	NA	NA	nontargeting	Nontargeting
SABETI-NT-167	3.42588999425257	0.527281299475078	-6.49727194509483	IL17RC	(Intercept)	4	503	1.63579079718394e-10	2.88180840728297e-10	TACCTCGTTAAAGTCGGCAG	NA	NA	NA	NA	nontargeting	Nontargeting
SABETI-NT-167	0.0544042245968502	0.52923101657799	-0.102798632152417	IL17RC	groupGroup2	4	503	0.16375441820238	0.92567771638052	TACCTCGTTAAAGTCGGCAG	NA	NA	NA	NA	nontargeting	Nontargeting
SABETI-NT-167	3.02042488614441	0.431990436248084	-6.99187906190089	IL18BP	(Intercept)	6	523	5.4245729212071e-12	1.07941413247508e-11	TACCTCGTTAAAGTCGGCAG	NA	NA	NA	NA	nontargeting	Nontargeting
SABETI-NT-167	0.432319380936809	0.434244239272572	-0.995567337084337	IL18BP	groupGroup2	6	523	0.638920823047486	0.988488177332392	TACCTCGTTAAAGTCGGCAG	NA	NA	NA	NA	nontargeting	Nontargeting
SABETI-NT-167	3.02042488614436	0.471036894117733	-6.4122894063356	IL18R1	(Intercept)	5	497	2.86700746455798e-10	4.94773356268359e-10	TACCTCGTTAAAGTCGGCAG	NA	NA	NA	NA	nontargeting	Nontargeting
SABETI-NT-167	0.423302187286632	0.473350349225792	-0.894268247565429	IL18R1	groupGroup2	5	497	0.742356769112578	0.992381436035091	TACCTCGTTAAAGTCGGCAG	NA	NA	NA	NA	nontargeting	Nontargeting
SABETI-NT-167	3.02042488614445	0.451271102967667	-6.69314934256019	IL23A	(Intercept)	6	614	4.36836053330724e-11	8.05969035846978e-11	TACCTCGTTAAAGTCGGCAG	NA	NA	NA	NA	nontargeting	Nontargeting
SABETI-NT-167	0.22377462904371	0.453185458455895	-0.493781574117935	IL23A	groupGroup2	6	614	0.757079105033772	0.992643378571158	TACCTCGTTAAAGTCGGCAG	NA	NA	NA	NA	nontargeting	Nontargeting
SABETI-NT-167	2.03959563313256	0.26437005795095	-7.71492675434134	IL27RA	(Intercept)	15	2147	2.42103463313114e-14	6.17021100638484e-14	TACCTCGTTAAAGTCGGCAG	NA	NA	NA	NA	nontargeting	Nontargeting
SABETI-NT-167	-0.0718263733994969	0.265243304714363	0.270794293853509	IL27RA	groupGroup2	15	2147	0.426901502373464	0.975639112349438	TACCTCGTTAAAGTCGGCAG	NA	NA	NA	NA	nontargeting	Nontargeting
SABETI-NT-167	0.900161349944273	0.150880140373012	-5.96606914414883	ILK	(Intercept)	39	5100	4.86074654438536e-09	7.61527964683634e-09	TACCTCGTTAAAGTCGGCAG	NA	NA	NA	NA	nontargeting	Nontargeting
SABETI-NT-167	0.101296749083173	0.151461047220409	-0.668797363692883	ILK	groupGroup2	39	5100	0.992750502661494	0.999793632020799	TACCTCGTTAAAGTCGGCAG	NA	NA	NA	NA	nontargeting	Nontargeting
SABETI-NT-167	0.637797085476779	0.134414739643982	-4.74499364553383	ILRUN	(Intercept)	47	6663	4.17025762250294e-06	5.54947716700852e-06	TACCTCGTTAAAGTCGGCAG	NA	NA	NA	NA	nontargeting	Nontargeting
SABETI-NT-167	0.00425755495872994	0.134889728545931	-0.0315632257891319	ILRUN	groupGroup2	47	6663	0.0503592593256621	0.838194593186367	TACCTCGTTAAAGTCGGCAG	NA	NA	NA	NA	nontargeting	Nontargeting
SABETI-NT-167	2.32727770558449	0.298179475627609	-7.80495606106365	ILVBL	(Intercept)	11	1749	1.19044557941156e-14	3.14540051551996e-14	TACCTCGTTAAAGTCGGCAG	NA	NA	NA	NA	nontargeting	Nontargeting
SABETI-NT-167	-0.11636733646646	0.299121434950443	0.389030416645797	ILVBL	groupGroup2	11	1749	0.605492707991244	0.986465215255628	TACCTCGTTAAAGTCGGCAG	NA	NA	NA	NA	nontargeting	Nontargeting
SABETI-NT-167	-0.25671984684782	0.0863788910058683	2.9720206390515	IMMT	(Intercept)	86	12591	0.00591693591145974	0.00686035038657578	TACCTCGTTAAAGTCGGCAG	NA	NA	NA	NA	nontargeting	Nontargeting
SABETI-NT-167	-0.121380273222876	0.0866537730568185	1.40075000708033	IMMT	groupGroup2	86	12591	0.32257768608247	0.962987322469602	TACCTCGTTAAAGTCGGCAG	NA	NA	NA	NA	nontargeting	Nontargeting
SABETI-NT-167	-0.341107239125363	0.107573988611614	3.17090816774398	IMP3	(Intercept)	75	10174	0.0030392635030596	0.00356634112440513	TACCTCGTTAAAGTCGGCAG	NA	NA	NA	NA	nontargeting	Nontargeting
SABETI-NT-167	0.0364080165039868	0.107959757800024	-0.337236922774743	IMP3	groupGroup2	75	10174	0.528123389003484	0.982611071171116	TACCTCGTTAAAGTCGGCAG	NA	NA	NA	NA	nontargeting	Nontargeting
SABETI-NT-167	0.0163938097756958	0.10825731052502	-0.151433743330497	IMP4	(Intercept)	72	9283	0.24073285389241	0.257067260539707	TACCTCGTTAAAGTCGGCAG	NA	NA	NA	NA	nontargeting	Nontargeting
SABETI-NT-167	0.0518373815555114	0.108652758133935	-0.477092182893434	IMP4	groupGroup2	72	9283	0.73340703822927	0.992263946114092	TACCTCGTTAAAGTCGGCAG	NA	NA	NA	NA	nontargeting	Nontargeting
SABETI-NT-167	1.37819715088732	0.208895817613785	-6.59753348166782	INAFM1	(Intercept)	24	3079	8.36108600300574e-11	1.5084108457341e-10	TACCTCGTTAAAGTCGGCAG	NA	NA	NA	NA	nontargeting	Nontargeting
SABETI-NT-167	0.118082100197187	0.20969935395796	-0.563101878801493	INAFM1	groupGroup2	24	3079	0.853268975567658	0.995591038117005	TACCTCGTTAAAGTCGGCAG	NA	NA	NA	NA	nontargeting	Nontargeting
SABETI-NT-167	2.2472349979109	0.302528297337912	-7.42818115754914	ING4	(Intercept)	12	1062	2.20202203428504e-13	5.04604954432037e-13	TACCTCGTTAAAGTCGGCAG	NA	NA	NA	NA	nontargeting	Nontargeting
SABETI-NT-167	0.462882031346984	0.304119114055584	-1.52204189067308	ING4	groupGroup2	12	1062	0.25599716930633	0.952300745252178	TACCTCGTTAAAGTCGGCAG	NA	NA	NA	NA	nontargeting	Nontargeting
SABETI-NT-167	1.00552186560208	0.173311664658245	-5.80181298001422	INPP5B	(Intercept)	33	4954	1.312034162846e-08	1.99837458833132e-08	TACCTCGTTAAAGTCGGCAG	NA	NA	NA	NA	nontargeting	Nontargeting
SABETI-NT-167	-0.0845747486655297	0.173885340602879	0.486382281406243	INPP5B	groupGroup2	33	4954	0.74660769842157	0.992564354582006	TACCTCGTTAAAGTCGGCAG	NA	NA	NA	NA	nontargeting	Nontargeting
SABETI-NT-167	2.41428908257406	0.310384207028865	-7.77838893829265	INPP5E	(Intercept)	11	1296	1.46907892706902e-14	3.83975537847036e-14	TACCTCGTTAAAGTCGGCAG	NA	NA	NA	NA	nontargeting	Nontargeting
SABETI-NT-167	0.119270094606598	0.311607444345585	-0.382757526403389	INPP5E	groupGroup2	11	1296	0.596200886850138	0.985780835289883	TACCTCGTTAAAGTCGGCAG	NA	NA	NA	NA	nontargeting	Nontargeting
SABETI-NT-167	2.414289082574	0.312971547071692	-7.71408489098519	INPP5F	(Intercept)	10	1743	2.43706702633926e-14	6.2091217241118e-14	TACCTCGTTAAAGTCGGCAG	NA	NA	NA	NA	nontargeting	Nontargeting
SABETI-NT-167	-0.209638514804496	0.313880371553604	0.667893037614471	INPP5F	groupGroup2	10	1743	0.991596256013872	0.99971379196909	TACCTCGTTAAAGTCGGCAG	NA	NA	NA	NA	nontargeting	Nontargeting
SABETI-NT-167	1.76766191764898	0.228361218772996	-7.74063970733198	INPPL1	(Intercept)	16	2307	1.97835683630105e-14	5.09425536248239e-14	TACCTCGTTAAAGTCGGCAG	NA	NA	NA	NA	nontargeting	Nontargeting
SABETI-NT-167	0.146969217820044	0.229281281779747	-0.640999634506696	INPPL1	groupGroup2	16	2307	0.956954159149246	0.998748695729051	TACCTCGTTAAAGTCGGCAG	NA	NA	NA	NA	nontargeting	Nontargeting
SABETI-NT-167	1.28582383075624	0.185099869077039	-6.94664905581903	INTS1	(Intercept)	29	3232	7.481293636748e-12	1.47047534093391e-11	TACCTCGTTAAAGTCGGCAG	NA	NA	NA	NA	nontargeting	Nontargeting
SABETI-NT-167	0.233248429856802	0.18589825838181	-1.25471014030557	INTS1	groupGroup2	29	3232	0.419168006575226	0.974748084367392	TACCTCGTTAAAGTCGGCAG	NA	NA	NA	NA	nontargeting	Nontargeting
SABETI-NT-167	0.217064505237831	0.11016182634498	-1.97041491086103	INTS11	(Intercept)	66	9752	0.0975816761231564	0.106977410122151	TACCTCGTTAAAGTCGGCAG	NA	NA	NA	NA	nontargeting	Nontargeting
SABETI-NT-167	-0.150673692316998	0.110504617384575	1.36350585055308	INTS11	groupGroup2	66	9752	0.34544628373522	0.96630570620834	TACCTCGTTAAAGTCGGCAG	NA	NA	NA	NA	nontargeting	Nontargeting
SABETI-NT-167	0.0585941642660569	0.125745709169706	-0.465973468621329	INTS13	(Intercept)	61	9140	0.717531016900272	0.732498602393518	TACCTCGTTAAAGTCGGCAG	NA	NA	NA	NA	nontargeting	Nontargeting
SABETI-NT-167	-0.133381943315288	0.126158365639651	1.0572580156616	INTS13	groupGroup2	61	9140	0.580787697394378	0.985095168710687	TACCTCGTTAAAGTCGGCAG	NA	NA	NA	NA	nontargeting	Nontargeting
SABETI-NT-167	1.22866541691631	0.185789044459357	-6.61322857056347	INTS2	(Intercept)	29	4239	7.52054311686088e-11	1.36170210021955e-10	TACCTCGTTAAAGTCGGCAG	NA	NA	NA	NA	nontargeting	Nontargeting
SABETI-NT-167	-0.0741489374602015	0.186405645122902	0.39778268201756	INTS2	groupGroup2	29	4239	0.618419232193406	0.987335090174895	TACCTCGTTAAAGTCGGCAG	NA	NA	NA	NA	nontargeting	Nontargeting
SABETI-NT-167	0.962036753662371	0.163796818010817	-5.87335435050293	INTS4	(Intercept)	39	5399	8.54128507029564e-09	1.31636588632147e-08	TACCTCGTTAAAGTCGGCAG	NA	NA	NA	NA	nontargeting	Nontargeting
SABETI-NT-167	-0.109967261007385	0.164325992867064	0.669201865686252	INTS4	groupGroup2	39	5399	0.993266567413704	0.999804376515282	TACCTCGTTAAAGTCGGCAG	NA	NA	NA	NA	nontargeting	Nontargeting
SABETI-NT-167	0.786832664637286	0.151335979440916	-5.19924387805267	INTS7	(Intercept)	42	7086	4.00201682911824e-07	5.61721932466609e-07	TACCTCGTTAAAGTCGGCAG	NA	NA	NA	NA	nontargeting	Nontargeting
SABETI-NT-167	-0.315129955700086	0.151756684396468	2.07654744799774	INTS7	groupGroup2	42	7086	0.0756866950754366	0.870641079600518	TACCTCGTTAAAGTCGGCAG	NA	NA	NA	NA	nontargeting	Nontargeting
SABETI-NT-167	2.17312702575718	0.28237178813063	-7.69597784588827	INTU	(Intercept)	12	2234	2.80832280329442e-14	7.10410323536379e-14	TACCTCGTTAAAGTCGGCAG	NA	NA	NA	NA	nontargeting	Nontargeting
SABETI-NT-167	-0.257717377208732	0.283163951056382	0.910134839718409	INTU	groupGroup2	12	2234	0.725502805807522	0.992035742019365	TACCTCGTTAAAGTCGGCAG	NA	NA	NA	NA	nontargeting	Nontargeting
SABETI-NT-167	1.76766191764903	0.228803394896621	-7.72568046224882	IPO13	(Intercept)	18	2522	2.22514797805928e-14	5.69529258845499e-14	TACCTCGTTAAAGTCGGCAG	NA	NA	NA	NA	nontargeting	Nontargeting
SABETI-NT-167	0.0411029934784938	0.229639700216542	-0.178989057378733	IPO13	groupGroup2	18	2522	0.284107412218462	0.957454045850776	TACCTCGTTAAAGTCGGCAG	NA	NA	NA	NA	nontargeting	Nontargeting
SABETI-NT-167	0.637797085476779	0.132890627924339	-4.79941358874387	IPO4	(Intercept)	51	6574	3.18261749831146e-06	4.26132053749909e-06	TACCTCGTTAAAGTCGGCAG	NA	NA	NA	NA	nontargeting	Nontargeting
SABETI-NT-167	0.0313235540109636	0.133371480858324	-0.23485946027875	IPO4	groupGroup2	51	6574	0.37136436891999	0.969488857740932	TACCTCGTTAAAGTCGGCAG	NA	NA	NA	NA	nontargeting	Nontargeting
SABETI-NT-167	-0.525353724328905	0.0998931610878911	5.25915606841866	IPO5	(Intercept)	79	12350	2.89436055431722e-07	4.09392096378355e-07	TACCTCGTTAAAGTCGGCAG	NA	NA	NA	NA	nontargeting	Nontargeting
SABETI-NT-167	-0.0959021300947765	0.100229412996855	0.956826217248081	IPO5	groupGroup2	79	12350	0.677309954107992	0.990221166352004	TACCTCGTTAAAGTCGGCAG	NA	NA	NA	NA	nontargeting	Nontargeting
SABETI-NT-167	0.0163938097756649	0.109497469099484	-0.149718618251992	IPO9	(Intercept)	69	10007	0.23802676298201	0.254270530997562	TACCTCGTTAAAGTCGGCAG	NA	NA	NA	NA	nontargeting	Nontargeting
SABETI-NT-167	-0.0906492491796381	0.109860015692368	0.82513413645849	IPO9	groupGroup2	69	10007	0.818590882399828	0.994745136496563	TACCTCGTTAAAGTCGGCAG	NA	NA	NA	NA	nontargeting	Nontargeting
SABETI-NT-167	2.03959563313259	0.27754377544251	-7.34873491535057	IPO9-AS1	(Intercept)	15	1757	4.00183120023368e-13	8.91624263286618e-13	TACCTCGTTAAAGTCGGCAG	NA	NA	NA	NA	nontargeting	Nontargeting
SABETI-NT-167	0.106481909651221	0.278609920204073	-0.382189943463702	IPO9-AS1	groupGroup2	15	1757	0.595359038723842	0.985751931699531	TACCTCGTTAAAGTCGGCAG	NA	NA	NA	NA	nontargeting	Nontargeting
SABETI-NT-167	1.72114190201406	0.225185483147665	-7.64321872776061	IPP	(Intercept)	20	2605	4.23715277181546e-14	1.05071588863572e-13	TACCTCGTTAAAGTCGGCAG	NA	NA	NA	NA	nontargeting	Nontargeting
SABETI-NT-167	0.0488331795474988	0.226013861324318	-0.216062763856	IPP	groupGroup2	20	2605	0.342122351418264	0.965865751757665	TACCTCGTTAAAGTCGGCAG	NA	NA	NA	NA	nontargeting	Nontargeting
SABETI-NT-167	1.81645208181842	0.234851180656586	-7.73448137130956	IPPK	(Intercept)	19	2530	2.0765096138937e-14	5.33326242677807e-14	TACCTCGTTAAAGTCGGCAG	NA	NA	NA	NA	nontargeting	Nontargeting
SABETI-NT-167	-0.0163995450196121	0.235665916375531	0.0695881070620309	IPPK	groupGroup2	19	2530	0.110956993636008	0.901144814295601	TACCTCGTTAAAGTCGGCAG	NA	NA	NA	NA	nontargeting	Nontargeting
SABETI-NT-167	3.42588999425259	0.547410979052716	-6.25835090151283	IQANK1	(Intercept)	4	325	7.78139231825452e-10	1.29464231797609e-09	TACCTCGTTAAAGTCGGCAG	NA	NA	NA	NA	nontargeting	Nontargeting
SABETI-NT-167	0.488199839331248	0.550347757900721	-0.887075185321853	IQANK1	groupGroup2	4	325	0.750076845920954	0.992574681899244	TACCTCGTTAAAGTCGGCAG	NA	NA	NA	NA	nontargeting	Nontargeting
SABETI-NT-167	2.17312702575719	0.284869217106017	-7.62850773359775	IQCE	(Intercept)	14	1396	4.7497320012625e-14	1.17124460115572e-13	TACCTCGTTAAAGTCGGCAG	NA	NA	NA	NA	nontargeting	Nontargeting
SABETI-NT-167	0.25948889194342	0.286133221763918	-0.906881383237347	IQCE	groupGroup2	14	1396	0.728939053951678	0.992060104003302	TACCTCGTTAAAGTCGGCAG	NA	NA	NA	NA	nontargeting	Nontargeting
SABETI-NT-167	-0.191761950573044	0.111261897711893	1.72351860355287	IQGAP1	(Intercept)	77	10790	0.169589567807324	0.183045405578338	TACCTCGTTAAAGTCGGCAG	NA	NA	NA	NA	nontargeting	Nontargeting
SABETI-NT-167	-0.147965886014884	0.111624484942781	1.3255683651372	IQGAP1	groupGroup2	77	10790	0.369965421126898	0.969480399255848	TACCTCGTTAAAGTCGGCAG	NA	NA	NA	NA	nontargeting	Nontargeting
SABETI-NT-167	1.02799472145415	0.168487351936618	-6.10131686229399	IQGAP2	(Intercept)	34	5506	2.10396253028902e-09	3.38286500078746e-09	TACCTCGTTAAAGTCGGCAG	NA	NA	NA	NA	nontargeting	Nontargeting
SABETI-NT-167	-0.195762130344718	0.16899627901056	1.15838130573565	IQGAP2	groupGroup2	34	5506	0.493416929227448	0.980236288231959	TACCTCGTTAAAGTCGGCAG	NA	NA	NA	NA	nontargeting	Nontargeting
SABETI-NT-167	0.983542958883314	0.159081032311443	-6.18265386257847	IQSEC1	(Intercept)	40	4421	1.26065648942447e-09	2.06250710068873e-09	TACCTCGTTAAAGTCGGCAG	NA	NA	NA	NA	nontargeting	Nontargeting
SABETI-NT-167	0.175715459058937	0.15973339563909	-1.10005461510351	IQSEC1	groupGroup2	40	4421	0.542616653138314	0.983021386819087	TACCTCGTTAAAGTCGGCAG	NA	NA	NA	NA	nontargeting	Nontargeting
SABETI-NT-167	1.86774537620594	0.241545406526674	-7.7324814537497	IQSEC2	(Intercept)	18	3545	2.10940378627432e-14	5.41343135201021e-14	TACCTCGTTAAAGTCGGCAG	NA	NA	NA	NA	nontargeting	Nontargeting
SABETI-NT-167	-0.469217740771981	0.242108893544221	1.93804421598531	IQSEC2	groupGroup2	18	3545	0.10523565662128	0.897065504259877	TACCTCGTTAAAGTCGGCAG	NA	NA	NA	NA	nontargeting	Nontargeting
SABETI-NT-167	0.430157720698534	0.12721426908505	-3.38136377147243	IRAK1	(Intercept)	57	7377	0.00144253974366433	0.00171577739216971	TACCTCGTTAAAGTCGGCAG	NA	NA	NA	NA	nontargeting	Nontargeting
SABETI-NT-167	0.0160433567244448	0.127667774149295	-0.125664889447228	IRAK1	groupGroup2	57	7377	0.20000560869978	0.938851115342893	TACCTCGTTAAAGTCGGCAG	NA	NA	NA	NA	nontargeting	Nontargeting
SABETI-NT-167	3.42588999425242	0.522669890384687	-6.55459604097521	IRAK2	(Intercept)	4	480	1.11585397175583e-10	1.9928087057395e-10	TACCTCGTTAAAGTCGGCAG	NA	NA	NA	NA	nontargeting	Nontargeting
SABETI-NT-167	0.111891315514639	0.524709203381179	-0.213244430998393	IRAK2	groupGroup2	4	480	0.337727371536286	0.965388346846178	TACCTCGTTAAAGTCGGCAG	NA	NA	NA	NA	nontargeting	Nontargeting
SABETI-NT-167	0.25830746377188	0.124185331420558	-2.080015898956	IREB2	(Intercept)	58	8701	0.0750481492150412	0.0827941009139646	TACCTCGTTAAAGTCGGCAG	NA	NA	NA	NA	nontargeting	Nontargeting
SABETI-NT-167	-0.124284356528606	0.124587762463227	0.997564721216411	IREB2	groupGroup2	58	8701	0.636980950464486	0.988424506764486	TACCTCGTTAAAGTCGGCAG	NA	NA	NA	NA	nontargeting	Nontargeting
SABETI-NT-167	1.63413052502444	0.225259227578582	-7.25444432439234	IRF2BP1	(Intercept)	21	2240	8.06628253410834e-13	1.7407192987348e-12	TACCTCGTTAAAGTCGGCAG	NA	NA	NA	NA	nontargeting	Nontargeting
SABETI-NT-167	0.270434710509845	0.2262541632883	-1.19526954368238	IRF2BP1	groupGroup2	21	2240	0.463963470312762	0.978071081923807	TACCTCGTTAAAGTCGGCAG	NA	NA	NA	NA	nontargeting	Nontargeting
SABETI-NT-167	1.25683629388302	0.178026939521749	-7.05980958420887	IRF3	(Intercept)	25	4604	3.33461838831592e-12	6.76478632436984e-12	TACCTCGTTAAAGTCGGCAG	NA	NA	NA	NA	nontargeting	Nontargeting
SABETI-NT-167	-0.135250492239937	0.178582396738022	0.757356238411046	IRF3	groupGroup2	25	4604	0.897672932957466	0.997233644539116	TACCTCGTTAAAGTCGGCAG	NA	NA	NA	NA	nontargeting	Nontargeting
SABETI-NT-167	1.92181259747621	0.253933753145525	-7.56816521502305	ISG15	(Intercept)	16	2560	7.57064767851644e-14	1.8247742115711e-13	TACCTCGTTAAAGTCGGCAG	NA	NA	NA	NA	nontargeting	Nontargeting
SABETI-NT-167	-0.167207013245775	0.254709420504213	0.656461833703592	ISG15	groupGroup2	16	2560	0.976945966551984	0.999206065927133	TACCTCGTTAAAGTCGGCAG	NA	NA	NA	NA	nontargeting	Nontargeting
SABETI-NT-167	3.20274644293825	0.453336426624818	-7.06483365297456	ISL2	(Intercept)	5	1212	3.21617025848598e-12	6.53452177723338e-12	TACCTCGTTAAAGTCGGCAG	NA	NA	NA	NA	nontargeting	Nontargeting
SABETI-NT-167	-0.596523337176098	0.454235416590305	1.31324708595792	ISL2	groupGroup2	5	1212	0.37819940465736	0.96984544120526	TACCTCGTTAAAGTCGGCAG	NA	NA	NA	NA	nontargeting	Nontargeting
SABETI-NT-167	-0.553791659649425	0.0897455374570956	6.17068742737404	ISOC2	(Intercept)	90	11683	1.35987443013683e-09	2.21925036078918e-09	TACCTCGTTAAAGTCGGCAG	NA	NA	NA	NA	nontargeting	Nontargeting
SABETI-NT-167	0.116825216922479	0.0900842065850573	-1.29684460074778	ISOC2	groupGroup2	90	11683	0.389369322344406	0.970964960663108	TACCTCGTTAAAGTCGGCAG	NA	NA	NA	NA	nontargeting	Nontargeting
SABETI-NT-167	0.751741344825976	0.144056335924616	-5.21838446050271	ISY1	(Intercept)	46	6151	3.60981027125828e-07	5.07924167026719e-07	TACCTCGTTAAAGTCGGCAG	NA	NA	NA	NA	nontargeting	Nontargeting
SABETI-NT-167	-0.0200064234895099	0.144555223622155	0.138399865381576	ISY1	groupGroup2	46	6151	0.22015119319463	0.944583952783396	TACCTCGTTAAAGTCGGCAG	NA	NA	NA	NA	nontargeting	Nontargeting
SABETI-NT-167	-0.756160148388674	0.0913198216712921	8.28035069002314	ISYNA1	(Intercept)	91	12198	2.45626133565074e-16	7.88283666807679e-16	TACCTCGTTAAAGTCGGCAG	NA	NA	NA	NA	nontargeting	Nontargeting
SABETI-NT-167	0.101958426369756	0.0916571245355985	-1.11238953748933	ISYNA1	groupGroup2	91	12198	0.531941402231948	0.982625865429714	TACCTCGTTAAAGTCGGCAG	NA	NA	NA	NA	nontargeting	Nontargeting
SABETI-NT-167	0.369533098882105	0.126932242167552	-2.91126267504451	ITCH	(Intercept)	54	8516	0.00719942507015374	0.00831673884720737	TACCTCGTTAAAGTCGGCAG	NA	NA	NA	NA	nontargeting	Nontargeting
SABETI-NT-167	-0.177738041786493	0.127326110010425	1.39592768342596	ITCH	groupGroup2	54	8516	0.32547254648132	0.963484150017016	TACCTCGTTAAAGTCGGCAG	NA	NA	NA	NA	nontargeting	Nontargeting
SABETI-NT-167	1.17459819564605	0.179520570435798	-6.54297272337443	ITFG2	(Intercept)	32	5166	1.20615666727293e-10	2.14797585361216e-10	TACCTCGTTAAAGTCGGCAG	NA	NA	NA	NA	nontargeting	Nontargeting
SABETI-NT-167	-0.266247867092467	0.180032183425779	1.47889039629535	ITFG2	groupGroup2	32	5166	0.278339221001604	0.956707035419595	TACCTCGTTAAAGTCGGCAG	NA	NA	NA	NA	nontargeting	Nontargeting
SABETI-NT-167	3.02042488614437	0.439058310747189	-6.87932516527068	ITFG2-AS1	(Intercept)	6	564	1.20273505066859e-11	2.32267646101097e-11	TACCTCGTTAAAGTCGGCAG	NA	NA	NA	NA	nontargeting	Nontargeting
SABETI-NT-167	0.340638969183068	0.441145385216723	-0.772169404006621	ITFG2-AS1	groupGroup2	6	564	0.880028200427794	0.996653747881814	TACCTCGTTAAAGTCGGCAG	NA	NA	NA	NA	nontargeting	Nontargeting
SABETI-NT-167	-0.375201450468341	0.0820998726056295	4.57006129924998	ITGB1	(Intercept)	91	12768	9.7516315302631e-06	1.27419475026034e-05	TACCTCGTTAAAGTCGGCAG	NA	NA	NA	NA	nontargeting	Nontargeting
SABETI-NT-167	-0.0260105332332954	0.0823828041914706	0.315727699349039	ITGB1	groupGroup2	91	12768	0.49558159944935	0.980296838964243	TACCTCGTTAAAGTCGGCAG	NA	NA	NA	NA	nontargeting	Nontargeting
SABETI-NT-167	2.86627420631717	0.417352418578877	-6.86775511227919	ITGB1-DT	(Intercept)	6	711	1.30440104591443e-11	2.51119673305932e-11	TACCTCGTTAAAGTCGGCAG	NA	NA	NA	NA	nontargeting	Nontargeting
SABETI-NT-167	0.231789858623751	0.41913562698808	-0.55301874548198	ITGB1-DT	groupGroup2	6	711	0.839498851612634	0.995094214056764	TACCTCGTTAAAGTCGGCAG	NA	NA	NA	NA	nontargeting	Nontargeting
SABETI-NT-167	0.701310491199107	0.15900675351022	-4.41057046771307	ITPR1	(Intercept)	35	5719	2.06197294940984e-05	2.65172587127874e-05	TACCTCGTTAAAGTCGGCAG	NA	NA	NA	NA	nontargeting	Nontargeting
SABETI-NT-167	-0.00930970535372965	0.159563256166008	0.0583449196100881	ITPR1	groupGroup2	35	5719	0.0930522244844381	0.88672429143888	TACCTCGTTAAAGTCGGCAG	NA	NA	NA	NA	nontargeting	Nontargeting
SABETI-NT-167	3.20274644293828	0.492375245715028	-6.50468615311326	ITPR2	(Intercept)	4	719	1.55711503513964e-10	2.74809358153915e-10	TACCTCGTTAAAGTCGGCAG	NA	NA	NA	NA	nontargeting	Nontargeting
SABETI-NT-167	-0.143316466182769	0.493918229338645	0.290162333904277	ITPR2	groupGroup2	4	719	0.456615899282824	0.977845339462382	TACCTCGTTAAAGTCGGCAG	NA	NA	NA	NA	nontargeting	Nontargeting
SABETI-NT-167	1.72114190201412	0.224780293144395	-7.65699642943559	ITPR3	(Intercept)	19	3876	3.80663846907162e-14	9.48984549439537e-14	TACCTCGTTAAAGTCGGCAG	NA	NA	NA	NA	nontargeting	Nontargeting
SABETI-NT-167	-0.420538937204962	0.225327601553373	1.86634453260867	ITPR3	groupGroup2	19	3876	0.123986356156927	0.908922078199719	TACCTCGTTAAAGTCGGCAG	NA	NA	NA	NA	nontargeting	Nontargeting
SABETI-NT-167	2.0395956331326	0.26319485206386	-7.74937510038279	ITPRIP	(Intercept)	15	1693	1.84691719299351e-14	4.77213099879564e-14	TACCTCGTTAAAGTCGGCAG	NA	NA	NA	NA	nontargeting	Nontargeting
SABETI-NT-167	0.197827423583412	0.264304075918373	-0.748484195319441	ITPRIP	groupGroup2	15	1693	0.908336309186572	0.997709924522828	TACCTCGTTAAAGTCGGCAG	NA	NA	NA	NA	nontargeting	Nontargeting
SABETI-NT-167	1.59330853050421	0.220084538481394	-7.23952959848156	ITSN1	(Intercept)	20	2839	9.00487232874018e-13	1.93391793958399e-12	TACCTCGTTAAAGTCGGCAG	NA	NA	NA	NA	nontargeting	Nontargeting
SABETI-NT-167	0.0396899216314382	0.220885315877739	-0.179685650328185	ITSN1	groupGroup2	20	2839	0.285201281076104	0.957454045850776	TACCTCGTTAAAGTCGGCAG	NA	NA	NA	NA	nontargeting	Nontargeting
SABETI-NT-167	1.28582383075625	0.184687677968261	-6.96215278085433	ITSN2	(Intercept)	31	4650	6.70223563113804e-12	1.32277694863553e-11	TACCTCGTTAAAGTCGGCAG	NA	NA	NA	NA	nontargeting	Nontargeting
SABETI-NT-167	-0.20916426575372	0.185232286763613	1.12919982476191	ITSN2	groupGroup2	31	4650	0.517627095295158	0.981776481832166	TACCTCGTTAAAGTCGGCAG	NA	NA	NA	NA	nontargeting	Nontargeting
SABETI-NT-167	0.237473376869038	0.114048511865621	-2.08221372628556	IWS1	(Intercept)	65	8792	0.0746459041004498	0.0823614189232424	TACCTCGTTAAAGTCGGCAG	NA	NA	NA	NA	nontargeting	Nontargeting
SABETI-NT-167	-0.0276610775102893	0.114441406844336	0.241705150897997	IWS1	groupGroup2	65	8792	0.381982723896538	0.970200154647145	TACCTCGTTAAAGTCGGCAG	NA	NA	NA	NA	nontargeting	Nontargeting
SABETI-NT-167	0.786832664637259	0.150543209695485	-5.22662341416025	JADE1	(Intercept)	41	6477	3.45267210536016e-07	4.86370140905147e-07	TACCTCGTTAAAGTCGGCAG	NA	NA	NA	NA	nontargeting	Nontargeting
SABETI-NT-167	-0.17282779180654	0.151007083310788	1.14450122482561	JADE1	groupGroup2	41	6477	0.504831660452312	0.980808351308639	TACCTCGTTAAAGTCGGCAG	NA	NA	NA	NA	nontargeting	Nontargeting
SABETI-NT-167	0.442736502905341	0.129708684697062	-3.41331425832713	JAGN1	(Intercept)	55	7226	0.00128355779461091	0.00152993434549886	TACCTCGTTAAAGTCGGCAG	NA	NA	NA	NA	nontargeting	Nontargeting
SABETI-NT-167	0.018450862032334	0.130171774621546	-0.141742417555396	JAGN1	groupGroup2	55	7226	0.225433062384368	0.945343291664361	TACCTCGTTAAAGTCGGCAG	NA	NA	NA	NA	nontargeting	Nontargeting
SABETI-NT-167	-0.198450938723842	0.108434159123669	1.83015149771677	JARID2	(Intercept)	82	9727	0.134454576286495	0.146107757353941	TACCTCGTTAAAGTCGGCAG	NA	NA	NA	NA	nontargeting	Nontargeting
SABETI-NT-167	0.115711885342055	0.108842459968523	-1.06311347038204	JARID2	groupGroup2	82	9727	0.57546099287537	0.984617303525985	TACCTCGTTAAAGTCGGCAG	NA	NA	NA	NA	nontargeting	Nontargeting
SABETI-NT-167	3.42588999425245	0.568821802592344	-6.02278249293421	JAZF1	(Intercept)	4	328	3.42887545693076e-09	5.42885944016027e-09	TACCTCGTTAAAGTCGGCAG	NA	NA	NA	NA	nontargeting	Nontargeting
SABETI-NT-167	0.448758107280032	0.571698855278148	-0.78495540639433	JAZF1	groupGroup2	4	328	0.864959429604092	0.99606749591176	TACCTCGTTAAAGTCGGCAG	NA	NA	NA	NA	nontargeting	Nontargeting
SABETI-NT-167	0.962036753662352	0.154300136017374	-6.23484060671228	JMJD6	(Intercept)	36	5369	9.04476650416078e-10	1.49668064392999e-09	TACCTCGTTAAAGTCGGCAG	NA	NA	NA	NA	nontargeting	Nontargeting
SABETI-NT-167	-0.0252635350848505	0.154831333369624	0.163168103865254	JMJD6	groupGroup2	36	5369	0.25922784192063	0.952856888236326	TACCTCGTTAAAGTCGGCAG	NA	NA	NA	NA	nontargeting	Nontargeting
SABETI-NT-167	1.0986122886681	0.176588950589084	-6.22129688750759	JMJD8	(Intercept)	34	3320	9.86124315249446e-10	1.62704367003713e-09	TACCTCGTTAAAGTCGGCAG	NA	NA	NA	NA	nontargeting	Nontargeting
SABETI-NT-167	0.363185126726621	0.177423174926356	-2.04699936678154	JMJD8	groupGroup2	34	3320	0.0813162934314234	0.876119074235067	TACCTCGTTAAAGTCGGCAG	NA	NA	NA	NA	nontargeting	Nontargeting
SABETI-NT-167	1.92181259747623	0.242797205831824	-7.91529948168924	JOSD1	(Intercept)	17	2424	4.93317262777648e-15	1.36476255965532e-14	TACCTCGTTAAAGTCGGCAG	NA	NA	NA	NA	nontargeting	Nontargeting
SABETI-NT-167	-0.0550447561501557	0.243609014852492	0.225955333317554	JOSD1	groupGroup2	17	2424	0.35752767852433	0.968288408240878	TACCTCGTTAAAGTCGGCAG	NA	NA	NA	NA	nontargeting	Nontargeting
SABETI-NT-167	1.67669013944318	0.224867261866767	-7.45635503151461	JOSD2	(Intercept)	20	2283	1.77897726817589e-13	4.11650638467715e-13	TACCTCGTTAAAGTCGGCAG	NA	NA	NA	NA	nontargeting	Nontargeting
SABETI-NT-167	0.223646759981582	0.225829277590574	-0.990335541820452	JOSD2	groupGroup2	20	2283	0.644020279791152	0.988657997374276	TACCTCGTTAAAGTCGGCAG	NA	NA	NA	NA	nontargeting	Nontargeting
SABETI-NT-167	-0.97777581552483	0.0749740736149203	13.0415191329586	JPT1	(Intercept)	105	14629	1.42055144594901e-38	2.08333773658663e-37	TACCTCGTTAAAGTCGGCAG	NA	NA	NA	NA	nontargeting	Nontargeting
SABETI-NT-167	0.0389602294564334	0.0752437518618647	-0.517786905787978	JPT1	groupGroup2	105	14629	0.790786089484344	0.99373273279367	TACCTCGTTAAAGTCGGCAG	NA	NA	NA	NA	nontargeting	Nontargeting
SABETI-NT-167	2.41428908257402	0.309831344087011	-7.7922686927892	JRK	(Intercept)	10	2190	1.31633169718179e-14	3.45997776375797e-14	TACCTCGTTAAAGTCGGCAG	NA	NA	NA	NA	nontargeting	Nontargeting
SABETI-NT-167	-0.449388089507235	0.310548721177507	1.44707757225111	JRK	groupGroup2	10	2190	0.29575039739346	0.959106898493527	TACCTCGTTAAAGTCGGCAG	NA	NA	NA	NA	nontargeting	Nontargeting
SABETI-NT-167	0.880358722648083	0.173091577261211	-5.08608643226782	JUNB	(Intercept)	37	4912	7.310550463358e-07	1.01200463166266e-06	TACCTCGTTAAAGTCGGCAG	NA	NA	NA	NA	nontargeting	Nontargeting
SABETI-NT-167	0.00146187257104475	0.173701612842583	-0.0084159988334108	JUNB	groupGroup2	37	4912	0.013429832528624	0.69584542549355	TACCTCGTTAAAGTCGGCAG	NA	NA	NA	NA	nontargeting	Nontargeting
SABETI-NT-167	0.369533098882094	0.150481093047276	-2.45567792869499	JUND	(Intercept)	55	6641	0.0281238242377422	0.0316605611017636	TACCTCGTTAAAGTCGGCAG	NA	NA	NA	NA	nontargeting	Nontargeting
SABETI-NT-167	0.00326429940216221	0.151011833398395	-0.0216161828427738	JUND	groupGroup2	55	6641	0.0344917509876479	0.80362289215817	TACCTCGTTAAAGTCGGCAG	NA	NA	NA	NA	nontargeting	Nontargeting
SABETI-NT-167	0.346276236717825	0.120341386944557	-2.87744927584522	JUP	(Intercept)	52	7742	0.0080180871554869	0.00924405129241797	TACCTCGTTAAAGTCGGCAG	NA	NA	NA	NA	nontargeting	Nontargeting
SABETI-NT-167	0.0593609440054068	0.12078563716487	-0.491456976166629	JUP	groupGroup2	52	7742	0.753793450497176	0.992643378571158	TACCTCGTTAAAGTCGGCAG	NA	NA	NA	NA	nontargeting	Nontargeting
SABETI-NT-167	1.76766191764901	0.237052737738551	-7.45682979455227	KANTR	(Intercept)	17	2897	1.77258149151967e-13	4.10241147397202e-13	TACCTCGTTAAAGTCGGCAG	NA	NA	NA	NA	nontargeting	Nontargeting
SABETI-NT-167	-0.160458258958629	0.237782704153784	0.674810472568494	KANTR	groupGroup2	17	2897	0.99959237187329	0.999968782803382	TACCTCGTTAAAGTCGGCAG	NA	NA	NA	NA	nontargeting	Nontargeting
SABETI-NT-167	1.55408781735095	0.204141597218812	-7.61279346553352	KAT2A	(Intercept)	22	3699	5.36468485833404e-14	1.31509366160102e-13	TACCTCGTTAAAGTCGGCAG	NA	NA	NA	NA	nontargeting	Nontargeting
SABETI-NT-167	-0.168252171835422	0.20475780166851	0.821713118935567	KAT2A	groupGroup2	22	3699	0.822480381812766	0.994804730249089	TACCTCGTTAAAGTCGGCAG	NA	NA	NA	NA	nontargeting	Nontargeting
SABETI-NT-167	1.47997984519724	0.196778272238376	-7.52105315471215	KAT5	(Intercept)	26	4053	1.08673501950024e-13	2.57447464916894e-13	TACCTCGTTAAAGTCGGCAG	NA	NA	NA	NA	nontargeting	Nontargeting
SABETI-NT-167	-0.205152574682472	0.197352770824776	1.03952214010018	KAT5	groupGroup2	26	4053	0.597123933352644	0.985786977874225	TACCTCGTTAAAGTCGGCAG	NA	NA	NA	NA	nontargeting	Nontargeting
SABETI-NT-167	1.44488852538594	0.194276159200577	-7.43729200397764	KAT7	(Intercept)	25	3544	2.05540430409752e-13	4.72492440892293e-13	TACCTCGTTAAAGTCGGCAG	NA	NA	NA	NA	nontargeting	Nontargeting
SABETI-NT-167	-0.0106639193172075	0.194953585411993	0.0546997855652235	KAT7	groupGroup2	25	3544	0.0872447195944801	0.880993467346718	TACCTCGTTAAAGTCGGCAG	NA	NA	NA	NA	nontargeting	Nontargeting
SABETI-NT-167	1.7211419020141	0.224414453570882	-7.66947883537488	KATNB1	(Intercept)	18	2761	3.45393189392602e-14	8.65098942147805e-14	TACCTCGTTAAAGTCGGCAG	NA	NA	NA	NA	nontargeting	Nontargeting
SABETI-NT-167	-0.0166518631941747	0.225192856957521	0.0739448995814099	KATNB1	groupGroup2	18	2761	0.117891542166656	0.905012018191736	TACCTCGTTAAAGTCGGCAG	NA	NA	NA	NA	nontargeting	Nontargeting
SABETI-NT-167	0.751741344826004	0.164631751055493	-4.56619904730658	KAZN	(Intercept)	38	5936	9.93294411203584e-06	1.29732841868376e-05	TACCTCGTTAAAGTCGGCAG	NA	NA	NA	NA	nontargeting	Nontargeting
SABETI-NT-167	-0.127938736535728	0.165167205748832	0.774601325703135	KAZN	groupGroup2	38	5936	0.877150547420114	0.996562680734529	TACCTCGTTAAAGTCGGCAG	NA	NA	NA	NA	nontargeting	Nontargeting
SABETI-NT-167	2.03959563313264	0.26703674399025	-7.6378838457044	KBTBD4	(Intercept)	15	1922	4.41641863377148e-14	1.0928272514095e-13	TACCTCGTTAAAGTCGGCAG	NA	NA	NA	NA	nontargeting	Nontargeting
SABETI-NT-167	0.0437535103473549	0.268013766724139	-0.163250981030349	KBTBD4	groupGroup2	15	1922	0.259358344986958	0.952856888236326	TACCTCGTTAAAGTCGGCAG	NA	NA	NA	NA	nontargeting	Nontargeting
SABETI-NT-167	0.357837059118898	0.116418426345356	-3.07371496379252	KCMF1	(Intercept)	59	7106	0.00422822633880172	0.0049319779670115	TACCTCGTTAAAGTCGGCAG	NA	NA	NA	NA	nontargeting	Nontargeting
SABETI-NT-167	0.213127002383703	0.116911695786487	-1.82297417679178	KCMF1	groupGroup2	59	7106	0.136614604161303	0.914624974712987	TACCTCGTTAAAGTCGGCAG	NA	NA	NA	NA	nontargeting	Nontargeting
SABETI-NT-167	2.41428908257403	0.318094954361007	-7.58983771818664	KCNAB2	(Intercept)	11	1804	6.40612779661794e-14	1.55681598169124e-13	TACCTCGTTAAAGTCGGCAG	NA	NA	NA	NA	nontargeting	Nontargeting
SABETI-NT-167	-0.27017136403338	0.318977055734754	0.846993096136802	KCNAB2	groupGroup2	11	1804	0.793997939164176	0.993787237234786	TACCTCGTTAAAGTCGGCAG	NA	NA	NA	NA	nontargeting	Nontargeting
SABETI-NT-167	2.41428908257403	0.311967621567933	-7.7389091548666	KCNC3	(Intercept)	10	1753	2.00546787723988e-14	5.15995819983748e-14	TACCTCGTTAAAGTCGGCAG	NA	NA	NA	NA	nontargeting	Nontargeting
SABETI-NT-167	-0.213272051114682	0.312869275150259	0.68166505327906	KCNC3	groupGroup2	10	1753	0.990901539804128	0.99966214486471	TACCTCGTTAAAGTCGGCAG	NA	NA	NA	NA	nontargeting	Nontargeting
SABETI-NT-167	2.73274281369253	0.368268455487759	-7.42051830117546	KCNJ14	(Intercept)	8	967	2.33325771609152e-13	5.33227380568001e-13	TACCTCGTTAAAGTCGGCAG	NA	NA	NA	NA	nontargeting	Nontargeting
SABETI-NT-167	0.0923594445973591	0.369680540987936	-0.249835829471947	KCNJ14	groupGroup2	8	967	0.394571379486366	0.971396888740647	TACCTCGTTAAAGTCGGCAG	NA	NA	NA	NA	nontargeting	Nontargeting
SABETI-NT-167	1.86774537620598	0.238982623369241	-7.81540243334017	KCNK5	(Intercept)	18	3669	1.09575403045602e-14	2.90820138635809e-14	TACCTCGTTAAAGTCGGCAG	NA	NA	NA	NA	nontargeting	Nontargeting
SABETI-NT-167	-0.492856248205628	0.239522680594851	2.05766003863028	KCNK5	groupGroup2	18	3669	0.0792455578948394	0.874336480815519	TACCTCGTTAAAGTCGGCAG	NA	NA	NA	NA	nontargeting	Nontargeting
SABETI-NT-167	0.653301272012732	0.155355741191021	-4.20519555314955	KCNQ1OT1	(Intercept)	39	5570	5.21713026369324e-05	6.58872446106535e-05	TACCTCGTTAAAGTCGGCAG	NA	NA	NA	NA	nontargeting	Nontargeting
SABETI-NT-167	0.0993957468290465	0.155939684632619	-0.637398665151943	KCNQ1OT1	groupGroup2	39	5570	0.952269604715886	0.998702035298006	TACCTCGTTAAAGTCGGCAG	NA	NA	NA	NA	nontargeting	Nontargeting
SABETI-NT-167	2.8662742063171	0.400757921053447	-7.15213363414677	KCP	(Intercept)	7	856	1.70878659246512e-12	3.56687832173207e-12	TACCTCGTTAAAGTCGGCAG	NA	NA	NA	NA	nontargeting	Nontargeting
SABETI-NT-167	0.0659093682273293	0.402254336198589	-0.16384998816965	KCP	groupGroup2	7	856	0.260301522916694	0.952972803549858	TACCTCGTTAAAGTCGGCAG	NA	NA	NA	NA	nontargeting	Nontargeting
SABETI-NT-167	2.50959926237837	0.328104173032537	-7.64878800285634	KCTD10	(Intercept)	9	2343	4.05764786209616e-14	1.00831252730144e-13	TACCTCGTTAAAGTCGGCAG	NA	NA	NA	NA	nontargeting	Nontargeting
SABETI-NT-167	-0.644684302812718	0.328750002444224	1.96101687610511	KCTD10	groupGroup2	9	2343	0.0997541085630684	0.892853478283975	TACCTCGTTAAAGTCGGCAG	NA	NA	NA	NA	nontargeting	Nontargeting
SABETI-NT-167	3.20274644293823	0.466798454535448	-6.86109050237873	KCTD18	(Intercept)	5	507	1.36673700102752e-11	2.6265453131665e-11	TACCTCGTTAAAGTCGGCAG	NA	NA	NA	NA	nontargeting	Nontargeting
SABETI-NT-167	0.286902381078373	0.468942187541324	-0.611807571808817	KCTD18	groupGroup2	5	507	0.918669841061182	0.99794000004849	TACCTCGTTAAAGTCGGCAG	NA	NA	NA	NA	nontargeting	Nontargeting
SABETI-NT-167	2.24723499791091	0.290410120592532	-7.7381428488987	KCTD2	(Intercept)	12	1302	2.01758939834648e-14	5.18968239051204e-14	TACCTCGTTAAAGTCGGCAG	NA	NA	NA	NA	nontargeting	Nontargeting
SABETI-NT-167	0.273402247852854	0.291725235086557	-0.937190941920856	KCTD2	groupGroup2	12	1302	0.697320696634008	0.990994729318419	TACCTCGTTAAAGTCGGCAG	NA	NA	NA	NA	nontargeting	Nontargeting
SABETI-NT-167	3.02042488614431	0.432045884528455	-6.99098173204653	KCTD21	(Intercept)	6	433	5.45938614464496e-12	1.08606729351522e-11	TACCTCGTTAAAGTCGGCAG	NA	NA	NA	NA	nontargeting	Nontargeting
SABETI-NT-167	0.629975301730932	0.434755354142477	-1.44903402736353	KCTD21	groupGroup2	6	433	0.294656160277418	0.958857612448942	TACCTCGTTAAAGTCGGCAG	NA	NA	NA	NA	nontargeting	Nontargeting
SABETI-NT-167	2.50959926237842	0.328249649665862	-7.64539814416569	KCTD21-AS1	(Intercept)	9	1291	4.16599568654774e-14	1.03388849452147e-13	TACCTCGTTAAAGTCGGCAG	NA	NA	NA	NA	nontargeting	Nontargeting
SABETI-NT-167	0.0181962100855209	0.329425074014763	-0.055236263177421	KCTD21-AS1	groupGroup2	9	1291	0.0880995216310441	0.881906947741737	TACCTCGTTAAAGTCGGCAG	NA	NA	NA	NA	nontargeting	Nontargeting
SABETI-NT-167	2.17312702575717	0.279981455542985	-7.76168200691254	KCTD5	(Intercept)	12	2110	1.67620664651042e-14	4.3521107379473e-14	TACCTCGTTAAAGTCGGCAG	NA	NA	NA	NA	nontargeting	Nontargeting
SABETI-NT-167	-0.180849789649592	0.280818878775143	0.644008659383623	KCTD5	groupGroup2	12	2110	0.960860362460422	0.998826881451303	TACCTCGTTAAAGTCGGCAG	NA	NA	NA	NA	nontargeting	Nontargeting
SABETI-NT-167	-0.672612578118232	0.0780935283212007	8.61291060319056	KDELR1	(Intercept)	95	13625	1.42457273649606e-17	5.23289558329868e-17	TACCTCGTTAAAGTCGGCAG	NA	NA	NA	NA	nontargeting	Nontargeting
SABETI-NT-167	3.56972785081936e-05	0.0783685012438652	-0.000455505438302459	KDELR1	groupGroup2	95	13625	0.000726881488029907	0.302348791307887	TACCTCGTTAAAGTCGGCAG	NA	NA	NA	NA	nontargeting	Nontargeting
SABETI-NT-167	-9.38181705767369e-16	0.117069410820888	8.01389277684806e-15	KDELR2	(Intercept)	64	8446	1.19904086659517e-14	3.16651365573284e-14	TACCTCGTTAAAGTCGGCAG	NA	NA	NA	NA	nontargeting	Nontargeting
SABETI-NT-167	0.119181983445524	0.117512502473204	-1.01420683703592	KDELR2	groupGroup2	64	8446	0.62096813379088	0.987546279036322	TACCTCGTTAAAGTCGGCAG	NA	NA	NA	NA	nontargeting	Nontargeting
SABETI-NT-167	1.76766191764904	0.236342201498067	-7.47924791444193	KDELR3	(Intercept)	17	1693	1.49498292100858e-13	3.48816064027988e-13	TACCTCGTTAAAGTCGGCAG	NA	NA	NA	NA	nontargeting	Nontargeting
SABETI-NT-167	0.463333693265184	0.237591365779652	-1.9501284979139	KDELR3	groupGroup2	17	1693	0.102321610742323	0.894489858550402	TACCTCGTTAAAGTCGGCAG	NA	NA	NA	NA	nontargeting	Nontargeting
SABETI-NT-167	-0.205095481442523	0.0895543010880356	2.29018013597031	KDM1A	(Intercept)	78	11978	0.044021752884902	0.049117693380961	TACCTCGTTAAAGTCGGCAG	NA	NA	NA	NA	nontargeting	Nontargeting
SABETI-NT-167	-0.0901286219602315	0.0898472162856584	1.00313204666997	KDM1A	groupGroup2	78	11978	0.631594308638576	0.988182011873677	TACCTCGTTAAAGTCGGCAG	NA	NA	NA	NA	nontargeting	Nontargeting
SABETI-NT-167	0.393343747575806	0.125028973569208	-3.14602076900262	KDM2A	(Intercept)	57	8017	0.0033101650438627	0.0038782980753865	TACCTCGTTAAAGTCGGCAG	NA	NA	NA	NA	nontargeting	Nontargeting
SABETI-NT-167	-0.0646070568779687	0.125448006696136	0.515010629339545	KDM2A	groupGroup2	57	8017	0.786908815320352	0.993672642944548	TACCTCGTTAAAGTCGGCAG	NA	NA	NA	NA	nontargeting	Nontargeting
SABETI-NT-167	1.6766901394433	0.226247659595345	-7.41086180711057	KDM3A	(Intercept)	19	3004	2.50962575909078e-13	5.71584878523481e-13	TACCTCGTTAAAGTCGGCAG	NA	NA	NA	NA	nontargeting	Nontargeting
SABETI-NT-167	-0.103521547597067	0.226977839279371	0.456086585041678	KDM3A	groupGroup2	19	3004	0.703344567156766	0.991114188132546	TACCTCGTTAAAGTCGGCAG	NA	NA	NA	NA	nontargeting	Nontargeting
SABETI-NT-167	0.73464691146671	0.159283238276052	-4.61220477068341	KDM4A	(Intercept)	37	5255	7.96840405424828e-06	1.04564784030294e-05	TACCTCGTTAAAGTCGGCAG	NA	NA	NA	NA	nontargeting	Nontargeting
SABETI-NT-167	0.0903616382440121	0.159879438348193	-0.565186112595781	KDM4A	groupGroup2	37	5255	0.856105636928682	0.995711085132514	TACCTCGTTAAAGTCGGCAG	NA	NA	NA	NA	nontargeting	Nontargeting
SABETI-NT-167	1.72114190201407	0.227297220775921	-7.5722083012658	KDM4A-AS1	(Intercept)	19	2792	7.33864938264522e-14	1.77164803076248e-13	TACCTCGTTAAAGTCGGCAG	NA	NA	NA	NA	nontargeting	Nontargeting
SABETI-NT-167	-0.0446387644451215	0.228066843166489	0.195726673046179	KDM4A-AS1	groupGroup2	19	2792	0.310351787779382	0.96111112895169	TACCTCGTTAAAGTCGGCAG	NA	NA	NA	NA	nontargeting	Nontargeting
SABETI-NT-167	1.41098697371029	0.195882560309336	-7.20322917712569	KDM4B	(Intercept)	26	3230	1.17606026944503e-12	2.49555234449229e-12	TACCTCGTTAAAGTCGGCAG	NA	NA	NA	NA	nontargeting	Nontargeting
SABETI-NT-167	0.110183373169403	0.196641917923026	-0.560324951735534	KDM4B	groupGroup2	26	3230	0.849484377948452	0.99545200020611	TACCTCGTTAAAGTCGGCAG	NA	NA	NA	NA	nontargeting	Nontargeting
SABETI-NT-167	0.369533098882095	0.124010418168587	-2.97985527618922	KDM5B	(Intercept)	56	8963	0.005767691934296	0.00669065483351757	TACCTCGTTAAAGTCGGCAG	NA	NA	NA	NA	nontargeting	Nontargeting
SABETI-NT-167	-0.223502986325099	0.124380254303034	1.79693302266907	KDM5B	groupGroup2	56	8963	0.144692506714746	0.918637327605033	TACCTCGTTAAAGTCGGCAG	NA	NA	NA	NA	nontargeting	Nontargeting
SABETI-NT-167	1.0055218656021	0.161954548166414	-6.20866704261303	KDM5C	(Intercept)	35	5097	1.06871806174515e-09	1.75838406277243e-09	TACCTCGTTAAAGTCGGCAG	NA	NA	NA	NA	nontargeting	Nontargeting
SABETI-NT-167	-0.0346603572838367	0.162508357601313	0.213283536892731	KDM5C	groupGroup2	35	5097	0.337788372415072	0.965388346846178	TACCTCGTTAAAGTCGGCAG	NA	NA	NA	NA	nontargeting	Nontargeting
SABETI-NT-167	0.920364057261795	0.153644402314581	-5.99022185902603	KHDC4	(Intercept)	42	6279	4.19109946224052e-09	6.5952199168857e-09	TACCTCGTTAAAGTCGGCAG	NA	NA	NA	NA	nontargeting	Nontargeting
SABETI-NT-167	-0.20845981410581	0.154097509329733	1.35277860760069	KHDC4	groupGroup2	42	6279	0.352252737846912	0.967497288909133	TACCTCGTTAAAGTCGGCAG	NA	NA	NA	NA	nontargeting	Nontargeting
SABETI-NT-167	2.24723499791086	0.295379377988757	-7.60796171084222	KHK	(Intercept)	12	1357	5.56904598754804e-14	1.3627011597741e-13	TACCTCGTTAAAGTCGGCAG	NA	NA	NA	NA	nontargeting	Nontargeting
SABETI-NT-167	0.213197282763401	0.296636834083986	-0.718714799602532	KHK	groupGroup2	12	1357	0.944633325382176	0.99845150832546	TACCTCGTTAAAGTCGGCAG	NA	NA	NA	NA	nontargeting	Nontargeting
SABETI-NT-167	7.16745780923068e-15	0.104910332095274	-6.83198467308402e-14	KHSRP	(Intercept)	67	8939	1.0991207943789e-13	2.60244961836378e-13	TACCTCGTTAAAGTCGGCAG	NA	NA	NA	NA	nontargeting	Nontargeting
SABETI-NT-167	0.165059162457186	0.105328591075783	-1.56708791764268	KHSRP	groupGroup2	67	8939	0.234188285908264	0.948291407932285	TACCTCGTTAAAGTCGGCAG	NA	NA	NA	NA	nontargeting	Nontargeting
SABETI-NT-167	1.67669013944326	0.228287252207865	-7.34465075569161	KIAA0513	(Intercept)	19	2301	4.1259410474056e-13	9.1798032436845e-13	TACCTCGTTAAAGTCGGCAG	NA	NA	NA	NA	nontargeting	Nontargeting
SABETI-NT-167	0.204272934641838	0.229242708696767	-0.891077128703977	KIAA0513	groupGroup2	19	2301	0.745775587782398	0.992562585472229	TACCTCGTTAAAGTCGGCAG	NA	NA	NA	NA	nontargeting	Nontargeting
SABETI-NT-167	2.73274281369261	0.3726779570378	-7.33271920725764	KIAA0895L	(Intercept)	7	898	4.51058301113086e-13	9.99522965287056e-13	TACCTCGTTAAAGTCGGCAG	NA	NA	NA	NA	nontargeting	Nontargeting
SABETI-NT-167	0.162458205055146	0.374198050795117	-0.434150324166429	KIAA0895L	groupGroup2	7	898	0.671641432960616	0.989920407417437	TACCTCGTTAAAGTCGGCAG	NA	NA	NA	NA	nontargeting	Nontargeting
SABETI-NT-167	2.24723499791094	0.295010905151603	-7.61746416376069	KIAA1841	(Intercept)	12	1386	5.17415401781954e-14	1.27069307855114e-13	TACCTCGTTAAAGTCGGCAG	NA	NA	NA	NA	nontargeting	Nontargeting
SABETI-NT-167	0.191934023188069	0.29624348845002	-0.647892799913643	KIAA1841	groupGroup2	12	1386	0.96589142408588	0.998900852478658	TACCTCGTTAAAGTCGGCAG	NA	NA	NA	NA	nontargeting	Nontargeting
SABETI-NT-167	0.369533098882106	0.12941053416642	-2.85551018904606	KIAA1958	(Intercept)	54	8047	0.0085935488319148	0.00989460192149346	TACCTCGTTAAAGTCGGCAG	NA	NA	NA	NA	nontargeting	Nontargeting
SABETI-NT-167	-0.103410922009246	0.129834791199611	0.796480828087592	KIAA1958	groupGroup2	54	8047	0.851505229121324	0.995555494623106	TACCTCGTTAAAGTCGGCAG	NA	NA	NA	NA	nontargeting	Nontargeting
SABETI-NT-167	1.81645208181846	0.237637716533483	-7.64378697252177	KIAA2013	(Intercept)	19	2683	4.21848540411352e-14	1.04626897365493e-13	TACCTCGTTAAAGTCGGCAG	NA	NA	NA	NA	nontargeting	Nontargeting
SABETI-NT-167	-0.097669279441585	0.238405611530968	0.409676931739915	KIAA2013	groupGroup2	19	2683	0.635914091472156	0.988324939853797	TACCTCGTTAAAGTCGGCAG	NA	NA	NA	NA	nontargeting	Nontargeting
SABETI-NT-167	0.669049628980886	0.143497175730119	-4.66245851583305	KIF11	(Intercept)	51	5924	6.24908168283774e-06	8.24318709756219e-06	TACCTCGTTAAAGTCGGCAG	NA	NA	NA	NA	nontargeting	Nontargeting
SABETI-NT-167	0.0760068214919986	0.144033126989931	-0.527703751771715	KIF11	groupGroup2	51	5924	0.804590062303372	0.994451960010027	TACCTCGTTAAAGTCGGCAG	NA	NA	NA	NA	nontargeting	Nontargeting
SABETI-NT-167	0.207014169384327	0.128549128244408	-1.61038952353481	KIF14	(Intercept)	62	9099	0.214625692513932	0.230046491338772	TACCTCGTTAAAGTCGGCAG	NA	NA	NA	NA	nontargeting	Nontargeting
SABETI-NT-167	-0.233892184251303	0.128944712540483	1.81389511553543	KIF14	groupGroup2	62	9099	0.139387749758595	0.915646963962261	TACCTCGTTAAAGTCGGCAG	NA	NA	NA	NA	nontargeting	Nontargeting
SABETI-NT-167	1.51634748936811	0.205583453140748	-7.37582459192364	KIF1B	(Intercept)	24	4378	3.266618843545e-13	7.34933792670387e-13	TACCTCGTTAAAGTCGGCAG	NA	NA	NA	NA	nontargeting	Nontargeting
SABETI-NT-167	-0.372688879884061	0.206110209990248	1.80820193187759	KIF1B	groupGroup2	24	4378	0.141150156143015	0.917256321365026	TACCTCGTTAAAGTCGGCAG	NA	NA	NA	NA	nontargeting	Nontargeting
SABETI-NT-167	0.139355520910508	0.109700133527148	-1.27033136997978	KIF20B	(Intercept)	63	9047	0.407933236908894	0.427477399337253	TACCTCGTTAAAGTCGGCAG	NA	NA	NA	NA	nontargeting	Nontargeting
SABETI-NT-167	0.027870636367727	0.110094848877493	-0.253151138785247	KIF20B	groupGroup2	63	9047	0.399697155029656	0.971875439463359	TACCTCGTTAAAGTCGGCAG	NA	NA	NA	NA	nontargeting	Nontargeting
SABETI-NT-167	2.61495977803619	0.356790640525364	-7.32911539996044	KIF21B	(Intercept)	9	1003	4.63353662863518e-13	1.02548131223546e-12	TACCTCGTTAAAGTCGGCAG	NA	NA	NA	NA	nontargeting	Nontargeting
SABETI-NT-167	0.15008691325261	0.358224102064127	-0.418974916505597	KIF21B	groupGroup2	9	1003	0.649531071469844	0.988707791143698	TACCTCGTTAAAGTCGGCAG	NA	NA	NA	NA	nontargeting	Nontargeting
SABETI-NT-167	2.24723499791082	0.296976416751292	-7.56704866498814	KIF24	(Intercept)	12	1511	7.63597799928854e-14	1.83965799137169e-13	TACCTCGTTAAAGTCGGCAG	NA	NA	NA	NA	nontargeting	Nontargeting
SABETI-NT-167	0.0895364726609827	0.298107329966679	-0.300349785666091	KIF24	groupGroup2	12	1511	0.472179276712506	0.978474451105379	TACCTCGTTAAAGTCGGCAG	NA	NA	NA	NA	nontargeting	Nontargeting
SABETI-NT-167	-0.341107239125374	0.108643993626031	3.1396787594123	KIF2C	(Intercept)	81	10390	0.00338266379619902	0.00396161057503885	TACCTCGTTAAAGTCGGCAG	NA	NA	NA	NA	nontargeting	Nontargeting
SABETI-NT-167	0.073015325145762	0.10904069170255	-0.669615388582996	KIF2C	groupGroup2	81	10390	0.993793996675182	0.99981660793696	TACCTCGTTAAAGTCGGCAG	NA	NA	NA	NA	nontargeting	Nontargeting
SABETI-NT-167	1.86774537620596	0.236970556142633	-7.88176137410826	KIF3B	(Intercept)	17	2618	6.45596084058062e-15	1.76105952303761e-14	TACCTCGTTAAAGTCGGCAG	NA	NA	NA	NA	nontargeting	Nontargeting
SABETI-NT-167	-0.0865969940463007	0.237740160249764	0.364250591718808	KIF3B	groupGroup2	17	2618	0.56865821745992	0.984178590548492	TACCTCGTTAAAGTCGGCAG	NA	NA	NA	NA	nontargeting	Nontargeting
SABETI-NT-167	1.76766191764897	0.242455993489435	-7.29065053088076	KIF5A	(Intercept)	16	2234	6.16923883729466e-13	1.34771609803858e-12	TACCTCGTTAAAGTCGGCAG	NA	NA	NA	NA	nontargeting	Nontargeting
SABETI-NT-167	0.1246520161048	0.243401303204691	-0.512125508218714	KIF5A	groupGroup2	16	2234	0.782873653625618	0.993498881269791	TACCTCGTTAAAGTCGGCAG	NA	NA	NA	NA	nontargeting	Nontargeting
SABETI-NT-167	0.578077850775154	0.143799701777729	-4.02002120747572	KIFC1	(Intercept)	45	6719	0.00011638580543021	0.000144829599593981	TACCTCGTTAAAGTCGGCAG	NA	NA	NA	NA	nontargeting	Nontargeting
SABETI-NT-167	-0.0534307592214704	0.144287586977371	0.370307386385566	KIFC1	groupGroup2	45	6719	0.577693058272742	0.984876566754149	TACCTCGTTAAAGTCGGCAG	NA	NA	NA	NA	nontargeting	Nontargeting
SABETI-NT-167	3.02042488614439	0.418180480937783	-7.22277825921236	KIFC2	(Intercept)	6	870	1.01872069708459e-12	2.17550729346997e-12	TACCTCGTTAAAGTCGGCAG	NA	NA	NA	NA	nontargeting	Nontargeting
SABETI-NT-167	-0.0741489374602358	0.419552763921973	0.176733283239735	KIFC2	groupGroup2	6	870	0.280564207740018	0.957144721250258	TACCTCGTTAAAGTCGGCAG	NA	NA	NA	NA	nontargeting	Nontargeting
SABETI-NT-167	1.41098697371024	0.198755224761452	-7.09911890569782	KIFC3	(Intercept)	27	3652	2.51109507425852e-12	5.15520260396789e-12	TACCTCGTTAAAGTCGGCAG	NA	NA	NA	NA	nontargeting	Nontargeting
SABETI-NT-167	-0.0565273361103709	0.199422639676764	0.283454958784989	KIFC3	groupGroup2	27	3652	0.44634379198204	0.976846999221432	TACCTCGTTAAAGTCGGCAG	NA	NA	NA	NA	nontargeting	Nontargeting
SABETI-NT-167	1.67669013944328	0.254974598925036	-6.57591048877868	KISS1R	(Intercept)	17	1894	9.6712680733614e-11	1.73585278433197e-10	TACCTCGTTAAAGTCGGCAG	NA	NA	NA	NA	nontargeting	Nontargeting
SABETI-NT-167	0.329135144701591	0.25610585868106	-1.28515273487545	KISS1R	groupGroup2	17	1894	0.397477833098358	0.97186162858714	TACCTCGTTAAAGTCGGCAG	NA	NA	NA	NA	nontargeting	Nontargeting
SABETI-NT-167	1.76766191764898	0.231531255608873	-7.63465784781601	KLC2	(Intercept)	21	2142	4.52841854566606e-14	1.1191418193188e-13	TACCTCGTTAAAGTCGGCAG	NA	NA	NA	NA	nontargeting	Nontargeting
SABETI-NT-167	0.213741100054224	0.232518676617472	-0.919242717030681	KLC2	groupGroup2	21	2142	0.715937264818988	0.991566927252698	TACCTCGTTAAAGTCGGCAG	NA	NA	NA	NA	nontargeting	Nontargeting
SABETI-NT-167	-0.256719846847804	0.11465200302547	2.23912221394662	KLF1	(Intercept)	67	9492	0.0502959305253462	0.0559598137003693	TACCTCGTTAAAGTCGGCAG	NA	NA	NA	NA	nontargeting	Nontargeting
SABETI-NT-167	0.0903542303701823	0.115073921945785	-0.78518424367904	KLF1	groupGroup2	67	9492	0.864691104393862	0.996054473161398	TACCTCGTTAAAGTCGGCAG	NA	NA	NA	NA	nontargeting	Nontargeting
SABETI-NT-167	1.8164520818184	0.24104072932102	-7.53587199530596	KLF16	(Intercept)	17	1904	9.70164496352908e-14	2.31086142701529e-13	TACCTCGTTAAAGTCGGCAG	NA	NA	NA	NA	nontargeting	Nontargeting
SABETI-NT-167	0.27987823606629	0.242124789344629	-1.15592557384913	KLF16	groupGroup2	17	1904	0.495423202101214	0.98027541366191	TACCTCGTTAAAGTCGGCAG	NA	NA	NA	NA	nontargeting	Nontargeting
SABETI-NT-167	0.0330608622608845	0.104400647950357	-0.316672960464816	KLHDC10	(Intercept)	75	9877	0.4970164639117	0.516554377066205	TACCTCGTTAAAGTCGGCAG	NA	NA	NA	NA	nontargeting	Nontargeting
SABETI-NT-167	-0.0122563567898406	0.104764794851759	0.116989269221433	KLHDC10	groupGroup2	75	9877	0.186262885984446	0.934305453960991	TACCTCGTTAAAGTCGGCAG	NA	NA	NA	NA	nontargeting	Nontargeting
SABETI-NT-167	0.920364057261796	0.154837728060332	-5.94405555281192	KLHDC4	(Intercept)	39	5732	5.56110597291008e-09	8.6772432169092e-09	TACCTCGTTAAAGTCGGCAG	NA	NA	NA	NA	nontargeting	Nontargeting
SABETI-NT-167	-0.0957480492636805	0.15534060453209	0.616374897935338	KLHDC4	groupGroup2	39	5732	0.924705766602964	0.998009618252567	TACCTCGTTAAAGTCGGCAG	NA	NA	NA	NA	nontargeting	Nontargeting
SABETI-NT-167	1.92181259747631	0.249812054797082	-7.69303386514858	KLHL11	(Intercept)	16	2377	2.87372923694834e-14	7.26249893317003e-14	TACCTCGTTAAAGTCGGCAG	NA	NA	NA	NA	nontargeting	Nontargeting
SABETI-NT-167	-0.0631718788290967	0.250643783729977	0.252038482219662	KLHL11	groupGroup2	16	2377	0.39797736162723	0.971875439463359	TACCTCGTTAAAGTCGGCAG	NA	NA	NA	NA	nontargeting	Nontargeting
SABETI-NT-167	1.44488852538596	0.192855664751624	-7.49207199719444	KLHL12	(Intercept)	25	3814	1.35589426986757e-13	3.17833511991926e-13	TACCTCGTTAAAGTCGGCAG	NA	NA	NA	NA	nontargeting	Nontargeting
SABETI-NT-167	-0.08909466477295	0.193481129715039	0.46048245068741	KLHL12	groupGroup2	25	3814	0.709660069595848	0.991330897845987	TACCTCGTTAAAGTCGGCAG	NA	NA	NA	NA	nontargeting	Nontargeting
SABETI-NT-167	2.03959563313256	0.271233750858706	-7.5196970387179	KLHL17	(Intercept)	14	1221	1.09806633554016e-13	2.60013491625258e-13	TACCTCGTTAAAGTCGGCAG	NA	NA	NA	NA	nontargeting	Nontargeting
SABETI-NT-167	0.532259829125358	0.272757354337651	-1.95140413507041	KLHL17	groupGroup2	14	1221	0.10201797994807	0.894072145501085	TACCTCGTTAAAGTCGGCAG	NA	NA	NA	NA	nontargeting	Nontargeting
SABETI-NT-167	0.442736502905417	0.133641333738044	-3.31287102965647	KLHL20	(Intercept)	53	6784	0.00184687103267132	0.00218682056723777	TACCTCGTTAAAGTCGGCAG	NA	NA	NA	NA	nontargeting	Nontargeting
SABETI-NT-167	0.0920412032452807	0.134143975599009	-0.686137434307266	KLHL20	groupGroup2	53	6784	0.98525289384051	0.999407847442274	TACCTCGTTAAAGTCGGCAG	NA	NA	NA	NA	nontargeting	Nontargeting
SABETI-NT-167	1.44488852538598	0.207125290290871	-6.97591551160601	KLHL21	(Intercept)	21	2307	6.07770640567126e-12	1.20402821523789e-11	TACCTCGTTAAAGTCGGCAG	NA	NA	NA	NA	nontargeting	Nontargeting
SABETI-NT-167	0.434946516994624	0.208173170789811	-2.089349532144	KLHL21	groupGroup2	21	2307	0.0733525413330022	0.868572063923302	TACCTCGTTAAAGTCGGCAG	NA	NA	NA	NA	nontargeting	Nontargeting
SABETI-NT-167	1.02799472145416	0.166285660275172	-6.18210084834144	KLHL22	(Intercept)	33	4591	1.26508186753628e-09	2.06946216852101e-09	TACCTCGTTAAAGTCGGCAG	NA	NA	NA	NA	nontargeting	Nontargeting
SABETI-NT-167	0.0605173358399345	0.166901116785588	-0.362593953865982	KLHL22	groupGroup2	33	4591	0.566183545085928	0.984023688318018	TACCTCGTTAAAGTCGGCAG	NA	NA	NA	NA	nontargeting	Nontargeting
SABETI-NT-167	0.381367556529095	0.118792342525549	-3.21037154770369	KLHL23	(Intercept)	56	8732	0.00265127004069948	0.00311888202245063	TACCTCGTTAAAGTCGGCAG	NA	NA	NA	NA	nontargeting	Nontargeting
SABETI-NT-167	-0.133120878804238	0.119166697685041	1.11709799289796	KLHL23	groupGroup2	56	8732	0.527904857197616	0.982552973254134	TACCTCGTTAAAGTCGGCAG	NA	NA	NA	NA	nontargeting	Nontargeting
SABETI-NT-167	3.02042488614437	0.452560533154642	-6.67407929960229	KLHL24	(Intercept)	6	808	4.9757814321587e-11	9.13856346848026e-11	TACCTCGTTAAAGTCGGCAG	NA	NA	NA	NA	nontargeting	Nontargeting
SABETI-NT-167	-0.0860861383519242	0.454047210460432	0.189597329019217	KLHL24	groupGroup2	6	808	0.300750639235848	0.959647490004957	TACCTCGTTAAAGTCGGCAG	NA	NA	NA	NA	nontargeting	Nontargeting
SABETI-NT-167	2.7327428136925	0.369591122832952	-7.39396225955256	KLHL26	(Intercept)	6	708	2.85033757213822e-13	6.45288619711561e-13	TACCTCGTTAAAGTCGGCAG	NA	NA	NA	NA	nontargeting	Nontargeting
SABETI-NT-167	0.422853454947984	0.371517572731314	-1.13817888031314	KLHL26	groupGroup2	6	708	0.510091591304648	0.981264839774306	TACCTCGTTAAAGTCGGCAG	NA	NA	NA	NA	nontargeting	Nontargeting
SABETI-NT-167	1.92181259747624	0.248480900938162	-7.73424673775838	KLHL36	(Intercept)	18	1942	2.08034251989348e-14	5.34268422471601e-14	TACCTCGTTAAAGTCGGCAG	NA	NA	NA	NA	nontargeting	Nontargeting
SABETI-NT-167	0.168933713344188	0.249500384913337	-0.677087986869708	KLHL36	groupGroup2	18	1942	0.996700260948092	0.999889732061711	TACCTCGTTAAAGTCGGCAG	NA	NA	NA	NA	nontargeting	Nontargeting
SABETI-NT-167	2.41428908257405	0.309004261130204	-7.8131255334267	KLHL42	(Intercept)	11	2509	1.115739672815e-14	2.95815229737809e-14	TACCTCGTTAAAGTCGGCAG	NA	NA	NA	NA	nontargeting	Nontargeting
SABETI-NT-167	-0.59708826904628	0.309627012091948	1.92841142964932	KLHL42	groupGroup2	11	2509	0.107607942573083	0.898852267488976	TACCTCGTTAAAGTCGGCAG	NA	NA	NA	NA	nontargeting	Nontargeting
SABETI-NT-167	2.32727770558446	0.313614223847807	-7.42082956898619	KLK1	(Intercept)	8	1298	2.32778015568754e-13	5.32029490301366e-13	TACCTCGTTAAAGTCGGCAG	NA	NA	NA	NA	nontargeting	Nontargeting
SABETI-NT-167	0.164535048999956	0.314885443614594	-0.522523515572029	KLK1	groupGroup2	8	1298	0.797388244206468	0.993978593272125	TACCTCGTTAAAGTCGGCAG	NA	NA	NA	NA	nontargeting	Nontargeting
SABETI-NT-167	3.42588999425258	0.547726256872819	-6.25474851947451	KLK13	(Intercept)	4	328	7.96313930679434e-10	1.32382101388181e-09	TACCTCGTTAAAGTCGGCAG	NA	NA	NA	NA	nontargeting	Nontargeting
SABETI-NT-167	0.479616095639878	0.550641264724472	-0.8710137186683	KLK13	groupGroup2	4	328	0.767493325118228	0.992962892578604	TACCTCGTTAAAGTCGGCAG	NA	NA	NA	NA	nontargeting	Nontargeting
SABETI-NT-167	-0.287682072451777	0.0928400307624905	3.09868566489108	KMT2A	(Intercept)	86	12659	0.00388762266419712	0.00454138486729906	TACCTCGTTAAAGTCGGCAG	NA	NA	NA	NA	nontargeting	Nontargeting
SABETI-NT-167	-0.196854689483721	0.0931256602090477	2.11386087402574	KMT2A	groupGroup2	86	12659	0.0690543036978028	0.864519758263348	TACCTCGTTAAAGTCGGCAG	NA	NA	NA	NA	nontargeting	Nontargeting
SABETI-NT-167	1.00552186560213	0.159243387947131	-6.31437121857746	KMT5B	(Intercept)	38	4411	5.42524198388042e-10	9.14306026702012e-10	TACCTCGTTAAAGTCGGCAG	NA	NA	NA	NA	nontargeting	Nontargeting
SABETI-NT-167	0.168840910225911	0.159894272529739	-1.05595345946183	KMT5B	groupGroup2	38	4411	0.581978956595614	0.985150886048667	TACCTCGTTAAAGTCGGCAG	NA	NA	NA	NA	nontargeting	Nontargeting
SABETI-NT-167	1.51634748936804	0.205399735534849	-7.38242181967545	KMT5C	(Intercept)	25	2456	3.10871617084346e-13	7.01032494544112e-13	TACCTCGTTAAAGTCGGCAG	NA	NA	NA	NA	nontargeting	Nontargeting
SABETI-NT-167	0.316865052109809	0.206359093891742	-1.5355032149736	KMT5C	groupGroup2	25	2456	0.249320535951406	0.951486785014942	TACCTCGTTAAAGTCGGCAG	NA	NA	NA	NA	nontargeting	Nontargeting
SABETI-NT-167	2.61495977803615	0.341357472874676	-7.66047321599485	KPTN	(Intercept)	8	1746	3.70498444857862e-14	9.24806813200542e-14	TACCTCGTTAAAGTCGGCAG	NA	NA	NA	NA	nontargeting	Nontargeting
SABETI-NT-167	-0.402478316686119	0.342180105127065	1.17621775975743	KPTN	groupGroup2	8	1746	0.479015738733596	0.978952244777365	TACCTCGTTAAAGTCGGCAG	NA	NA	NA	NA	nontargeting	Nontargeting
SABETI-NT-167	2.61495977803615	0.363265598380374	-7.1984789908403	KREMEN2	(Intercept)	9	806	1.2177585051796e-12	2.58002193348857e-12	TACCTCGTTAAAGTCGGCAG	NA	NA	NA	NA	nontargeting	Nontargeting
SABETI-NT-167	0.372547637636932	0.365029643377237	-1.02059557188325	KREMEN2	groupGroup2	9	806	0.614892176585278	0.987072493926595	TACCTCGTTAAAGTCGGCAG	NA	NA	NA	NA	nontargeting	Nontargeting
SABETI-NT-167	-0.107796570455712	0.131013251571636	0.822791352497427	KRT19	(Intercept)	66	7673	0.82125331016841	0.832052532105988	TACCTCGTTAAAGTCGGCAG	NA	NA	NA	NA	nontargeting	Nontargeting
SABETI-NT-167	0.253295862218609	0.131530984436607	-1.92575052413364	KRT19	groupGroup2	66	7673	0.10827106381758	0.899423455568342	TACCTCGTTAAAGTCGGCAG	NA	NA	NA	NA	nontargeting	Nontargeting
SABETI-NT-167	-1.58973284135476	0.0587408580622797	27.0634936872943	KRTCAP2	(Intercept)	119	16445	5.29977364662662e-161	1.88051395770987e-159	TACCTCGTTAAAGTCGGCAG	NA	NA	NA	NA	nontargeting	Nontargeting
SABETI-NT-167	0.0658183313439433	0.0589544343424665	-1.11642715392034	KRTCAP2	groupGroup2	119	16445	0.52847867139404	0.982613719737604	TACCTCGTTAAAGTCGGCAG	NA	NA	NA	NA	nontargeting	Nontargeting
SABETI-NT-167	-0.115069329784786	0.0975296861162545	1.17983902509052	KXD1	(Intercept)	71	10403	0.476128489872964	0.495757290738005	TACCTCGTTAAAGTCGGCAG	NA	NA	NA	NA	nontargeting	Nontargeting
SABETI-NT-167	0.0420393480827276	0.0978842986813337	-0.429479994739386	KXD1	groupGroup2	71	10403	0.664852101122634	0.989597841759836	TACCTCGTTAAAGTCGGCAG	NA	NA	NA	NA	nontargeting	Nontargeting
SABETI-NT-167	1.25683629388299	0.178130437557025	-7.05570766635902	KYAT3	(Intercept)	32	4489	3.43449019100928e-12	6.95901003332067e-12	TACCTCGTTAAAGTCGGCAG	NA	NA	NA	NA	nontargeting	Nontargeting
SABETI-NT-167	-0.107582506910662	0.178700120833352	0.6020281710441	KYAT3	groupGroup2	32	4489	0.905689228923712	0.997579851094442	TACCTCGTTAAAGTCGGCAG	NA	NA	NA	NA	nontargeting	Nontargeting
SABETI-NT-167	1.5540878173509	0.209262398795821	-7.42650292787302	LACTB	(Intercept)	20	2504	2.2301285930511e-13	5.10732890678581e-13	TACCTCGTTAAAGTCGGCAG	NA	NA	NA	NA	nontargeting	Nontargeting
SABETI-NT-167	0.258183408729331	0.210189421043815	-1.22833683754004	LACTB	groupGroup2	20	2504	0.438641095739134	0.976514614102161	TACCTCGTTAAAGTCGGCAG	NA	NA	NA	NA	nontargeting	Nontargeting
SABETI-NT-167	-0.965467967850232	0.0960425185023544	10.0525057329329	LAGE3	(Intercept)	94	11795	1.79121312508929e-23	1.17251063051556e-22	TACCTCGTTAAAGTCGGCAG	NA	NA	NA	NA	nontargeting	Nontargeting
SABETI-NT-167	0.207830658583071	0.0964068525394437	-2.15576645340682	LAGE3	groupGroup2	94	11795	0.0622038123920158	0.856789315262578	TACCTCGTTAAAGTCGGCAG	NA	NA	NA	NA	nontargeting	Nontargeting
SABETI-NT-167	2.2472349979109	0.288269713091802	-7.79559869057505	LAMA5	(Intercept)	11	1283	1.28207626424038e-14	3.37471421866722e-14	TACCTCGTTAAAGTCGGCAG	NA	NA	NA	NA	nontargeting	Nontargeting
SABETI-NT-167	0.295761635885081	0.289607307145882	-1.02125059895709	LAMA5	groupGroup2	11	1283	0.614271450173338	0.987072493926595	TACCTCGTTAAAGTCGGCAG	NA	NA	NA	NA	nontargeting	Nontargeting
SABETI-NT-167	-0.143642702228842	0.0964439215095277	1.48939093289204	LAMTOR1	(Intercept)	79	10546	0.27276890961081	0.290076323991861	TACCTCGTTAAAGTCGGCAG	NA	NA	NA	NA	nontargeting	Nontargeting
SABETI-NT-167	0.0479988902092339	0.0967961177008909	-0.495876191621186	LAMTOR1	groupGroup2	79	10546	0.760036470535728	0.992643378571158	TACCTCGTTAAAGTCGGCAG	NA	NA	NA	NA	nontargeting	Nontargeting
SABETI-NT-167	0.33484754089422	0.118776321625331	-2.8191438858535	LAMTOR2	(Intercept)	57	8354	0.00963038562283118	0.0110642648736337	TACCTCGTTAAAGTCGGCAG	NA	NA	NA	NA	nontargeting	Nontargeting
SABETI-NT-167	-0.0449453718367856	0.11917975132637	0.377122550908032	LAMTOR2	groupGroup2	57	8354	0.587834933656204	0.985440495164722	TACCTCGTTAAAGTCGGCAG	NA	NA	NA	NA	nontargeting	Nontargeting
SABETI-NT-167	0.549504478331095	0.13004176928728	-4.22559983106016	LAMTOR3	(Intercept)	49	5628	4.76610294771962e-05	6.03015252748029e-05	TACCTCGTTAAAGTCGGCAG	NA	NA	NA	NA	nontargeting	Nontargeting
SABETI-NT-167	0.316238821090884	0.130641164950649	-2.42066749183037	LAMTOR3	groupGroup2	49	5628	0.0309840811902312	0.794035950028597	TACCTCGTTAAAGTCGGCAG	NA	NA	NA	NA	nontargeting	Nontargeting
SABETI-NT-167	-0.721205133355097	0.0748296873417711	9.63795465376092	LAMTOR4	(Intercept)	101	13343	1.10556767790795e-21	5.95949786361964e-21	TACCTCGTTAAAGTCGGCAG	NA	NA	NA	NA	nontargeting	Nontargeting
SABETI-NT-167	0.138010833028797	0.0751206313870207	-1.83718947086277	LAMTOR4	groupGroup2	101	13343	0.132363859004273	0.912436255250532	TACCTCGTTAAAGTCGGCAG	NA	NA	NA	NA	nontargeting	Nontargeting
SABETI-NT-167	-0.660086318299049	0.0781561941406023	8.44573261988116	LAMTOR5	(Intercept)	93	12958	6.04289071160084e-17	2.07500001799109e-16	TACCTCGTTAAAGTCGGCAG	NA	NA	NA	NA	nontargeting	Nontargeting
SABETI-NT-167	0.123309914172017	0.0784561747975842	-1.57170438770631	LAMTOR5	groupGroup2	93	12958	0.232038248281948	0.947398621358878	TACCTCGTTAAAGTCGGCAG	NA	NA	NA	NA	nontargeting	Nontargeting
SABETI-NT-167	1.17459819564602	0.180713668831441	-6.49977504879068	LAMTOR5-AS1	(Intercept)	30	4185	1.60880407047503e-10	2.83604387870509e-10	TACCTCGTTAAAGTCGGCAG	NA	NA	NA	NA	nontargeting	Nontargeting
SABETI-NT-167	0.00255242698343095	0.181351267289839	-0.0140744921255588	LAMTOR5-AS1	groupGroup2	30	4185	0.0224588984482961	0.758406133130875	TACCTCGTTAAAGTCGGCAG	NA	NA	NA	NA	nontargeting	Nontargeting
SABETI-NT-167	0.207014169384329	0.109564275275759	-1.88943128463453	LARP1B	(Intercept)	66	9487	0.117668124405835	0.128348483029177	TACCTCGTTAAAGTCGGCAG	NA	NA	NA	NA	nontargeting	Nontargeting
SABETI-NT-167	-0.0889945262478938	0.109922730374616	0.809609859076468	LARP1B	groupGroup2	66	9487	0.836328879809414	0.994918212861976	TACCTCGTTAAAGTCGGCAG	NA	NA	NA	NA	nontargeting	Nontargeting
SABETI-NT-167	0.0330608622608826	0.107567311934065	-0.307350454951852	LARP4B	(Intercept)	70	9961	0.482846729212822	0.502448978518566	TACCTCGTTAAAGTCGGCAG	NA	NA	NA	NA	nontargeting	Nontargeting
SABETI-NT-167	-0.0640063015960183	0.107929029209846	0.593040649625144	LARP4B	groupGroup2	70	9961	0.893692103363618	0.997161995352509	TACCTCGTTAAAGTCGGCAG	NA	NA	NA	NA	nontargeting	Nontargeting
SABETI-NT-167	-0.491120552686655	0.0783052400120802	6.27187340988789	LBR	(Intercept)	94	13619	7.13459136386714e-10	1.19064678713116e-09	TACCTCGTTAAAGTCGGCAG	NA	NA	NA	NA	nontargeting	Nontargeting
SABETI-NT-167	-0.0613250953341479	0.0785676673207138	0.780538578087324	LBR	groupGroup2	94	13619	0.870147858568856	0.99621628301448	TACCTCGTTAAAGTCGGCAG	NA	NA	NA	NA	nontargeting	Nontargeting
SABETI-NT-167	2.73274281369265	0.363187878007907	-7.52432275185448	LCMT2	(Intercept)	8	1158	1.05988580524147e-13	2.51394255867886e-13	TACCTCGTTAAAGTCGGCAG	NA	NA	NA	NA	nontargeting	Nontargeting
SABETI-NT-167	-0.0860861383519965	0.364366861437788	0.236262260547794	LCMT2	groupGroup2	8	1158	0.373541660526492	0.96952216671291	TACCTCGTTAAAGTCGGCAG	NA	NA	NA	NA	nontargeting	Nontargeting
SABETI-NT-167	1.17459819564603	0.187115213469142	-6.2774061706091	LDLRAD3	(Intercept)	29	4303	6.88535782418124e-10	1.15041116607952e-09	TACCTCGTTAAAGTCGGCAG	NA	NA	NA	NA	nontargeting	Nontargeting
SABETI-NT-167	-0.0723661495135372	0.187739531999826	0.385460370241066	LDLRAD3	groupGroup2	29	4303	0.60020727537495	0.985909853674047	TACCTCGTTAAAGTCGGCAG	NA	NA	NA	NA	nontargeting	Nontargeting
SABETI-NT-167	1.86774537620597	0.241606310577553	-7.73053225199781	LEMD2	(Intercept)	19	1701	2.1419570378118e-14	5.4930495406747e-14	TACCTCGTTAAAGTCGGCAG	NA	NA	NA	NA	nontargeting	Nontargeting
SABETI-NT-167	0.369140479315304	0.242798625711117	-1.52035654334596	LEMD2	groupGroup2	19	1701	0.25684278027414	0.952419483699755	TACCTCGTTAAAGTCGGCAG	NA	NA	NA	NA	nontargeting	Nontargeting
SABETI-NT-167	0.455475528682815	0.124917859794157	-3.64620022655976	LETM1	(Intercept)	54	7735	0.000532293256138942	0.00064449901821178	TACCTCGTTAAAGTCGGCAG	NA	NA	NA	NA	nontargeting	Nontargeting
SABETI-NT-167	-0.0471674292132783	0.125341073098305	0.376312632781475	LETM1	groupGroup2	54	7735	0.58663102242286	0.985440495164722	TACCTCGTTAAAGTCGGCAG	NA	NA	NA	NA	nontargeting	Nontargeting
SABETI-NT-167	-0.943557858214485	0.0995045464842275	9.48256026033994	LGALS1	(Intercept)	98	13109	4.96238375173842e-21	2.50817522177091e-20	TACCTCGTTAAAGTCGGCAG	NA	NA	NA	NA	nontargeting	Nontargeting
SABETI-NT-167	0.0199072613430432	0.0998571481902625	-0.199357399082868	LGALS1	groupGroup2	98	13109	0.316033635657448	0.961838318982014	TACCTCGTTAAAGTCGGCAG	NA	NA	NA	NA	nontargeting	Nontargeting
SABETI-NT-167	2.86627420631705	0.397652760330411	-7.20798267296184	LHFPL2	(Intercept)	7	1397	1.13573707596573e-12	2.41364716839095e-12	TACCTCGTTAAAGTCGGCAG	NA	NA	NA	NA	nontargeting	Nontargeting
SABETI-NT-167	-0.463895394364592	0.398583938022732	1.16385872613395	LHFPL2	groupGroup2	7	1397	0.488962536774668	0.979663972191531	TACCTCGTTAAAGTCGGCAG	NA	NA	NA	NA	nontargeting	Nontargeting
SABETI-NT-167	0.578077850775171	0.141807770447411	-4.07648924280598	LIG1	(Intercept)	46	7967	9.14415392981382e-05	0.000114304599235145	TACCTCGTTAAAGTCGGCAG	NA	NA	NA	NA	nontargeting	Nontargeting
SABETI-NT-167	-0.320822103107953	0.142208454199672	2.25599880762006	LIG1	groupGroup2	46	7967	0.048141411614326	0.833145528319023	TACCTCGTTAAAGTCGGCAG	NA	NA	NA	NA	nontargeting	Nontargeting
SABETI-NT-167	2.86627420631702	0.398520943450684	-7.19227998784388	LIMD2	(Intercept)	7	804	1.27436386700849e-12	2.69424747673692e-12	TACCTCGTTAAAGTCGGCAG	NA	NA	NA	NA	nontargeting	Nontargeting
SABETI-NT-167	0.139603415957808	0.400112848286951	-0.348910105125362	LIMD2	groupGroup2	7	804	0.545686402847366	0.983216266339838	TACCTCGTTAAAGTCGGCAG	NA	NA	NA	NA	nontargeting	Nontargeting
SABETI-NT-167	2.24723499791085	0.285062921212939	-7.88329463666793	LIMK1	(Intercept)	13	1714	6.37720029425648e-15	1.7406805886716e-14	TACCTCGTTAAAGTCGGCAG	NA	NA	NA	NA	nontargeting	Nontargeting
SABETI-NT-167	-0.00766024590528725	0.286059386149162	0.0267785161969582	LIMK1	groupGroup2	13	1714	0.04272722267211	0.822634738137714	TACCTCGTTAAAGTCGGCAG	NA	NA	NA	NA	nontargeting	Nontargeting
SABETI-NT-167	1.92181259747626	0.250549692791913	-7.67038496859129	LIMK2	(Intercept)	13	2647	3.42961789013818e-14	8.59321900063513e-14	TACCTCGTTAAAGTCGGCAG	NA	NA	NA	NA	nontargeting	Nontargeting
SABETI-NT-167	-0.192740315250989	0.251295213734583	0.766987609459847	LIMK2	groupGroup2	13	2647	0.886177764929578	0.996845218514021	TACCTCGTTAAAGTCGGCAG	NA	NA	NA	NA	nontargeting	Nontargeting
SABETI-NT-167	1.09861228866813	0.169361274442051	-6.48679748240816	LIN54	(Intercept)	35	4427	1.75360132713688e-10	3.08126726611668e-10	TACCTCGTTAAAGTCGGCAG	NA	NA	NA	NA	nontargeting	Nontargeting
SABETI-NT-167	0.0461268179496763	0.169981486797485	-0.271363775071761	LIN54	groupGroup2	35	4427	0.427777479252604	0.97565529779241	TACCTCGTTAAAGTCGGCAG	NA	NA	NA	NA	nontargeting	Nontargeting
SABETI-NT-167	2.10413415427019	0.278082993258272	-7.56656899300547	LIN7B	(Intercept)	12	1276	7.66421397681854e-14	1.84616475326338e-13	TACCTCGTTAAAGTCGGCAG	NA	NA	NA	NA	nontargeting	Nontargeting
SABETI-NT-167	0.422943185308274	0.279505367385026	-1.51318448466737	LIN7B	groupGroup2	12	1276	0.260465608347888	0.953049197171504	TACCTCGTTAAAGTCGGCAG	NA	NA	NA	NA	nontargeting	Nontargeting
SABETI-NT-167	3.42588999425255	0.536059144631855	-6.39088061188718	LINC00052	(Intercept)	4	406	3.2986624481356e-10	5.66271282065385e-10	TACCTCGTTAAAGTCGGCAG	NA	NA	NA	NA	nontargeting	Nontargeting
SABETI-NT-167	0.267357785005342	0.538448791525787	-0.496533355099076	LINC00052	groupGroup2	4	406	0.760963679572356	0.992643378571158	TACCTCGTTAAAGTCGGCAG	NA	NA	NA	NA	nontargeting	Nontargeting
SABETI-NT-167	3.02042488614432	0.428712575115647	-7.0453377424946	LINC00115	(Intercept)	6	597	3.7002438171166e-12	7.47422184186479e-12	TACCTCGTTAAAGTCGGCAG	NA	NA	NA	NA	nontargeting	Nontargeting
SABETI-NT-167	0.298561564672725	0.430697206860357	-0.693205249342438	LINC00115	groupGroup2	6	597	0.976361508742552	0.999206065927133	TACCTCGTTAAAGTCGGCAG	NA	NA	NA	NA	nontargeting	Nontargeting
SABETI-NT-167	1.28582383075627	0.183679175444917	-7.00037893594462	LINC00200	(Intercept)	29	3986	5.10542262749724e-12	1.01822869057394e-11	TACCTCGTTAAAGTCGGCAG	NA	NA	NA	NA	nontargeting	Nontargeting
SABETI-NT-167	-0.00955904074145475	0.184320552950916	0.0518609595534378	LINC00200	groupGroup2	29	3986	0.082721035691812	0.877643779297884	TACCTCGTTAAAGTCGGCAG	NA	NA	NA	NA	nontargeting	Nontargeting
SABETI-NT-167	2.6149597780362	0.348921737923535	-7.49440202149073	LINC00205	(Intercept)	8	827	1.33202593289029e-13	3.12523711311401e-13	TACCTCGTTAAAGTCGGCAG	NA	NA	NA	NA	nontargeting	Nontargeting
SABETI-NT-167	0.377108648964462	0.350662603448686	-1.07541735347792	LINC00205	groupGroup2	8	827	0.564375831701326	0.983834064113741	TACCTCGTTAAAGTCGGCAG	NA	NA	NA	NA	nontargeting	Nontargeting
SABETI-NT-167	3.42588999425258	0.527026751683162	-6.5004100518832	LINC00240	(Intercept)	4	744	1.60202743687507e-10	2.82450262469724e-10	TACCTCGTTAAAGTCGGCAG	NA	NA	NA	NA	nontargeting	Nontargeting
SABETI-NT-167	-0.368902021152584	0.528367787369756	0.698191733052082	LINC00240	groupGroup2	4	744	0.97011459155575	0.999094490831124	TACCTCGTTAAAGTCGGCAG	NA	NA	NA	NA	nontargeting	Nontargeting
SABETI-NT-167	3.42588999425244	0.567776623737705	-6.03386939691109	LINC00294	(Intercept)	4	204	3.201589169613e-09	5.07922484139413e-09	TACCTCGTTAAAGTCGGCAG	NA	NA	NA	NA	nontargeting	Nontargeting
SABETI-NT-167	0.960504965565339	0.57226664777864	-1.67842205953067	LINC00294	groupGroup2	4	204	0.186529468306542	0.934394557215984	TACCTCGTTAAAGTCGGCAG	NA	NA	NA	NA	nontargeting	Nontargeting
SABETI-NT-167	2.41428908257401	0.315224853747697	-7.6589426686082	LINC00339	(Intercept)	11	1431	3.74940113942426e-14	9.35370318271209e-14	TACCTCGTTAAAGTCGGCAG	NA	NA	NA	NA	nontargeting	Nontargeting
SABETI-NT-167	-0.0023590996372268	0.316332367694622	0.0074576612390933	LINC00339	groupGroup2	11	1431	0.0119005952126441	0.678768996941194	TACCTCGTTAAAGTCGGCAG	NA	NA	NA	NA	nontargeting	Nontargeting
SABETI-NT-167	1.47997984519721	0.203838801030038	-7.26054037660434	LINC00467	(Intercept)	25	3289	7.71093871753776e-13	1.66751049816452e-12	TACCTCGTTAAAGTCGGCAG	NA	NA	NA	NA	nontargeting	Nontargeting
SABETI-NT-167	0.0114456474758186	0.204563603566903	-0.0559515342722012	LINC00467	groupGroup2	25	3289	0.08923916663203	0.883047104319758	TACCTCGTTAAAGTCGGCAG	NA	NA	NA	NA	nontargeting	Nontargeting
SABETI-NT-167	2.41428908257407	0.325114939769352	-7.42595552295091	LINC00476	(Intercept)	10	1259	2.23937241996534e-13	5.12764524481799e-13	TACCTCGTTAAAGTCGGCAG	NA	NA	NA	NA	nontargeting	Nontargeting
SABETI-NT-167	0.107061684447213	0.326370707230848	-0.328037051350586	LINC00476	groupGroup2	10	1259	0.514232703368782	0.981589031059009	TACCTCGTTAAAGTCGGCAG	NA	NA	NA	NA	nontargeting	Nontargeting
SABETI-NT-167	1.9789710113162	0.251162279557287	-7.87925246897922	LINC00486	(Intercept)	15	2639	6.58690880584534e-15	1.79504253901095e-14	TACCTCGTTAAAGTCGGCAG	NA	NA	NA	NA	nontargeting	Nontargeting
SABETI-NT-167	-0.214368676057044	0.2518877352002	0.851048487480601	LINC00486	groupGroup2	15	2639	0.78948483737154	0.99373273279367	TACCTCGTTAAAGTCGGCAG	NA	NA	NA	NA	nontargeting	Nontargeting
SABETI-NT-167	2.5095992623784	0.339479629598476	-7.39248851351306	LINC00649	(Intercept)	9	1089	2.8821190470581e-13	6.52125390878859e-13	TACCTCGTTAAAGTCGGCAG	NA	NA	NA	NA	nontargeting	Nontargeting
SABETI-NT-167	0.169955116469312	0.340866679506709	-0.498597037162052	LINC00649	groupGroup2	9	1089	0.763873414330704	0.992834786233799	TACCTCGTTAAAGTCGGCAG	NA	NA	NA	NA	nontargeting	Nontargeting
SABETI-NT-167	3.20274644293829	0.519023587576904	-6.17071462568883	LINC00659	(Intercept)	5	389	1.35964050500805e-09	2.21888644744331e-09	TACCTCGTTAAAGTCGGCAG	NA	NA	NA	NA	nontargeting	Nontargeting
SABETI-NT-167	0.492808142417476	0.521712971069266	-0.944596300543289	LINC00659	groupGroup2	5	389	0.68973003287882	0.990531140939169	TACCTCGTTAAAGTCGGCAG	NA	NA	NA	NA	nontargeting	Nontargeting
SABETI-NT-167	2.17312702575721	0.283722206569406	-7.65934768389589	LINC00689	(Intercept)	13	1575	3.73759683031824e-14	9.3259742048119e-14	TACCTCGTTAAAGTCGGCAG	NA	NA	NA	NA	nontargeting	Nontargeting
SABETI-NT-167	0.129228683132169	0.284843230835121	-0.453683532353175	LINC00689	groupGroup2	13	1575	0.699886757603752	0.991112523675254	TACCTCGTTAAAGTCGGCAG	NA	NA	NA	NA	nontargeting	Nontargeting
SABETI-NT-167	0.0414997309067588	0.177599840093885	-0.233669866396393	LINC00861	(Intercept)	46	6581	0.369517433419296	0.388741700223302	TACCTCGTTAAAGTCGGCAG	NA	NA	NA	NA	nontargeting	Nontargeting
SABETI-NT-167	-0.00541243794132247	0.178224261418137	0.0303686933431818	LINC00861	groupGroup2	46	6581	0.048453975145494	0.833466457855026	TACCTCGTTAAAGTCGGCAG	NA	NA	NA	NA	nontargeting	Nontargeting
SABETI-NT-167	3.02042488614446	0.440656040399689	-6.8543821239914	LINC00885	(Intercept)	6	548	1.43242798838346e-11	2.7479677732776e-11	TACCTCGTTAAAGTCGGCAG	NA	NA	NA	NA	nontargeting	Nontargeting
SABETI-NT-167	0.367441243562275	0.442797484353378	-0.829817820891311	LINC00885	groupGroup2	6	548	0.81328358700181	0.994745136496563	TACCTCGTTAAAGTCGGCAG	NA	NA	NA	NA	nontargeting	Nontargeting
SABETI-NT-167	-0.397301797469006	0.0977799763970395	4.06322247262309	LINC00958	(Intercept)	79	12248	9.67997190396968e-05	0.000120877966666296	TACCTCGTTAAAGTCGGCAG	NA	NA	NA	NA	nontargeting	Nontargeting
SABETI-NT-167	-0.142086535946583	0.0980982374376249	1.44841069175099	LINC00958	groupGroup2	79	12248	0.295004452791994	0.959031033655065	TACCTCGTTAAAGTCGGCAG	NA	NA	NA	NA	nontargeting	Nontargeting
SABETI-NT-167	3.2027464429382	0.535496835513448	-5.98088771125477	LINC00964	(Intercept)	5	395	4.43849651022754e-09	6.97232645721319e-09	TACCTCGTTAAAGTCGGCAG	NA	NA	NA	NA	nontargeting	Nontargeting
SABETI-NT-167	0.445448672378685	0.538118499065388	-0.827789182405634	LINC00964	groupGroup2	5	395	0.81557980408722	0.994745136496563	TACCTCGTTAAAGTCGGCAG	NA	NA	NA	NA	nontargeting	Nontargeting
SABETI-NT-167	2.86627420631715	0.399121774768031	-7.18145284852732	LINC01002	(Intercept)	6	870	1.37948945991582e-12	2.90617997151576e-12	TACCTCGTTAAAGTCGGCAG	NA	NA	NA	NA	nontargeting	Nontargeting
SABETI-NT-167	0.0541382317771081	0.40059705705744	-0.135143857957362	LINC01002	groupGroup2	6	870	0.215003730813682	0.942911015776157	TACCTCGTTAAAGTCGGCAG	NA	NA	NA	NA	nontargeting	Nontargeting
SABETI-NT-167	3.4258899942526	0.51889563214722	-6.602271790333	LINC01011	(Intercept)	4	442	8.098085876971e-11	1.46247784871936e-10	TACCTCGTTAAAGTCGGCAG	NA	NA	NA	NA	nontargeting	Nontargeting
SABETI-NT-167	0.204837428023985	0.521107469471116	-0.393080967025629	LINC01011	groupGroup2	4	442	0.61148063777253	0.986835660077258	TACCTCGTTAAAGTCGGCAG	NA	NA	NA	NA	nontargeting	Nontargeting
SABETI-NT-167	3.20274644293836	0.493726412388299	-6.48688496822713	LINC01122	(Intercept)	5	1022	1.75258380167493e-10	3.07953268475786e-10	TACCTCGTTAAAGTCGGCAG	NA	NA	NA	NA	nontargeting	Nontargeting
SABETI-NT-167	-0.563344938478884	0.494851213083222	1.13841276647359	LINC01122	groupGroup2	5	1022	0.509896331375492	0.981250881010556	TACCTCGTTAAAGTCGGCAG	NA	NA	NA	NA	nontargeting	Nontargeting
SABETI-NT-167	1.05098423967884	0.164720726576739	-6.38040070318177	LINC01128	(Intercept)	34	5670	3.53250439314218e-10	6.04878102907708e-10	TACCTCGTTAAAGTCGGCAG	NA	NA	NA	NA	nontargeting	Nontargeting
SABETI-NT-167	-0.214656801027404	0.165204815194785	1.29933743622613	LINC01128	groupGroup2	34	5670	0.38765630444563	0.970760640934034	TACCTCGTTAAAGTCGGCAG	NA	NA	NA	NA	nontargeting	Nontargeting
SABETI-NT-167	2.10413415427021	0.303015509374522	-6.94398170777966	LINC01192	(Intercept)	14	2445	7.62399767258186e-12	1.49741136097775e-11	TACCTCGTTAAAGTCGGCAG	NA	NA	NA	NA	nontargeting	Nontargeting
SABETI-NT-167	-0.457538093869182	0.303798366686424	1.50605843889031	LINC01192	groupGroup2	14	2445	0.264104344994042	0.953976287186019	TACCTCGTTAAAGTCGGCAG	NA	NA	NA	NA	nontargeting	Nontargeting
SABETI-NT-167	1.97897101131612	0.253006824183511	-7.82180882947542	LINC01234	(Intercept)	16	3150	1.04139287561887e-14	2.77131625767702e-14	TACCTCGTTAAAGTCGGCAG	NA	NA	NA	NA	nontargeting	Nontargeting
SABETI-NT-167	-0.432004791863941	0.253610832229276	1.70341616746634	LINC01234	groupGroup2	16	3150	0.176980428459226	0.931142396592266	TACCTCGTTAAAGTCGGCAG	NA	NA	NA	NA	nontargeting	Nontargeting
SABETI-NT-167	2.61495977803622	0.346173206843336	-7.55390575105844	LINC01409	(Intercept)	8	1752	8.44791783574944e-14	2.0253054589532e-13	TACCTCGTTAAAGTCGGCAG	NA	NA	NA	NA	nontargeting	Nontargeting
SABETI-NT-167	-0.426812937097389	0.34699992204942	1.23000874056854	LINC01409	groupGroup2	8	1752	0.437387663561932	0.976345250047282	TACCTCGTTAAAGTCGGCAG	NA	NA	NA	NA	nontargeting	Nontargeting
SABETI-NT-167	0.207014169384319	0.1285157626315	-1.61080761725627	LINC01524	(Intercept)	60	8110	0.214443320691494	0.229854354285775	TACCTCGTTAAAGTCGGCAG	NA	NA	NA	NA	nontargeting	Nontargeting
SABETI-NT-167	-0.0132022113720086	0.128964677864764	0.10237075446234	LINC01524	groupGroup2	60	8110	0.163075207498368	0.925357867133241	TACCTCGTTAAAGTCGGCAG	NA	NA	NA	NA	nontargeting	Nontargeting
SABETI-NT-167	3.42588999425259	0.51748750356652	-6.62023714706418	LINC01547	(Intercept)	4	576	7.17246143885648e-11	1.30073663103166e-10	TACCTCGTTAAAGTCGGCAG	NA	NA	NA	NA	nontargeting	Nontargeting
SABETI-NT-167	-0.0697725628604383	0.519195121155266	0.134386014077302	LINC01547	groupGroup2	4	576	0.213805319070366	0.942911015776157	TACCTCGTTAAAGTCGGCAG	NA	NA	NA	NA	nontargeting	Nontargeting
SABETI-NT-167	2.8662742063171	0.477522958065178	-6.002379902174	LINC01602	(Intercept)	5	410	3.88892160916052e-09	6.13312674608301e-09	TACCTCGTTAAAGTCGGCAG	NA	NA	NA	NA	nontargeting	Nontargeting
SABETI-NT-167	0.745160013024772	0.480366678413554	-1.55123168718887	LINC01602	groupGroup2	5	410	0.241692341989866	0.950311325288616	TACCTCGTTAAAGTCGGCAG	NA	NA	NA	NA	nontargeting	Nontargeting
SABETI-NT-167	1.51634748936804	0.208686867325903	-7.26613758114438	LINC01694	(Intercept)	22	2267	7.3982368242512e-13	1.60303490112403e-12	TACCTCGTTAAAGTCGGCAG	NA	NA	NA	NA	nontargeting	Nontargeting
SABETI-NT-167	0.398672826880343	0.20972699263121	-1.90091328673835	LINC01694	groupGroup2	22	2267	0.114626742935951	0.903632497522768	TACCTCGTTAAAGTCGGCAG	NA	NA	NA	NA	nontargeting	Nontargeting
SABETI-NT-167	3.02042488614443	0.425925187766438	-7.09144463135324	LINC01715	(Intercept)	6	770	2.65438357404464e-12	5.43651554344646e-12	TACCTCGTTAAAGTCGGCAG	NA	NA	NA	NA	nontargeting	Nontargeting
SABETI-NT-167	0.0353443177614511	0.427474342253412	-0.0826817290954472	LINC01715	groupGroup2	6	770	0.131790773618038	0.912337585178195	TACCTCGTTAAAGTCGGCAG	NA	NA	NA	NA	nontargeting	Nontargeting
SABETI-NT-167	3.42588999425245	0.559236147432406	-6.12601672832055	LINC01793	(Intercept)	4	373	1.80212673376908e-09	2.91254874640413e-09	TACCTCGTTAAAGTCGGCAG	NA	NA	NA	NA	nontargeting	Nontargeting
SABETI-NT-167	0.321809104609569	0.561801375546232	-0.572816512413623	LINC01793	groupGroup2	4	373	0.866462124949858	0.996147857166332	TACCTCGTTAAAGTCGGCAG	NA	NA	NA	NA	nontargeting	Nontargeting
SABETI-NT-167	3.20274644293839	0.4921382962433	-6.50781795967985	LINC01816	(Intercept)	4	227	1.52500477036031e-10	2.69329109703156e-10	TACCTCGTTAAAGTCGGCAG	NA	NA	NA	NA	nontargeting	Nontargeting
SABETI-NT-167	1.09971406539432	0.496724356036148	-2.21393223833441	LINC01816	groupGroup2	4	227	0.0536668812878908	0.84408921811708	TACCTCGTTAAAGTCGGCAG	NA	NA	NA	NA	nontargeting	Nontargeting
SABETI-NT-167	3.20274644293839	0.484527474626896	-6.61004093814209	LINC01941	(Intercept)	4	220	7.68427517924074e-11	1.39030318265604e-10	TACCTCGTTAAAGTCGGCAG	NA	NA	NA	NA	nontargeting	Nontargeting
SABETI-NT-167	1.13859585293853	0.489302992388432	-2.32697504542268	LINC01941	groupGroup2	4	220	0.0399331869135896	0.816929841425266	TACCTCGTTAAAGTCGGCAG	NA	NA	NA	NA	nontargeting	Nontargeting
SABETI-NT-167	3.20274644293819	0.459858756308041	-6.96463076761074	LINC01971	(Intercept)	5	285	6.58532345380414e-12	1.30056906210027e-11	TACCTCGTTAAAGTCGGCAG	NA	NA	NA	NA	nontargeting	Nontargeting
SABETI-NT-167	0.890222603248537	0.463667354930133	-1.9199596300729	LINC01971	groupGroup2	5	285	0.109725997713724	0.900193754884431	TACCTCGTTAAAGTCGGCAG	NA	NA	NA	NA	nontargeting	Nontargeting
SABETI-NT-167	1.31567679390596	0.215351724632415	-6.10943235375384	LINC02193	(Intercept)	32	4372	1.99972247955312e-09	3.22100342898837e-09	TACCTCGTTAAAGTCGGCAG	NA	NA	NA	NA	nontargeting	Nontargeting
SABETI-NT-167	-0.373915302074133	0.215955627413817	1.73144504985569	LINC02193	groupGroup2	32	4372	0.166744835151538	0.927214645679138	TACCTCGTTAAAGTCGGCAG	NA	NA	NA	NA	nontargeting	Nontargeting
SABETI-NT-167	1.8164520818184	0.326297486256562	-5.56685895027138	LINC02307	(Intercept)	13	2210	5.18744352759172e-08	7.63916980703874e-08	TACCTCGTTAAAGTCGGCAG	NA	NA	NA	NA	nontargeting	Nontargeting
SABETI-NT-167	-0.327571767409127	0.327295897285965	1.00084287681407	LINC02307	groupGroup2	13	2210	0.633805553484268	0.988182011873677	TACCTCGTTAAAGTCGGCAG	NA	NA	NA	NA	nontargeting	Nontargeting
SABETI-NT-167	2.32727770558442	0.309298898954151	-7.52436466296442	LINC02340	(Intercept)	10	1363	1.05954590951877e-13	2.51317307265518e-13	TACCTCGTTAAAGTCGGCAG	NA	NA	NA	NA	nontargeting	Nontargeting
SABETI-NT-167	0.118487645501132	0.310507037137345	-0.381594074625504	LINC02340	groupGroup2	10	1363	0.594475039986138	0.985739497254755	TACCTCGTTAAAGTCGGCAG	NA	NA	NA	NA	nontargeting	Nontargeting
SABETI-NT-167	1.76766191764898	0.228478771242229	-7.73665714341109	LINC02583	(Intercept)	19	3030	2.04129622210444e-14	5.24750261744097e-14	TACCTCGTTAAAGTCGGCAG	NA	NA	NA	NA	nontargeting	Nontargeting
SABETI-NT-167	-0.169005319537065	0.229169305463975	0.737469266204294	LINC02583	groupGroup2	19	3030	0.921674053001776	0.998009618252567	TACCTCGTTAAAGTCGGCAG	NA	NA	NA	NA	nontargeting	Nontargeting
SABETI-NT-167	2.73274281369255	0.379018979969696	-7.21004213010929	LINC02615	(Intercept)	7	1322	1.11869136738219e-12	2.37904736287041e-12	TACCTCGTTAAAGTCGGCAG	NA	NA	NA	NA	nontargeting	Nontargeting
SABETI-NT-167	-0.282998677517249	0.380067679516632	0.744600745522917	LINC02615	groupGroup2	7	1322	0.913026234234556	0.99789836893939	TACCTCGTTAAAGTCGGCAG	NA	NA	NA	NA	nontargeting	Nontargeting
SABETI-NT-167	1.86774537620598	0.262764415680622	-7.10806054681368	LINC02689	(Intercept)	13	2844	2.35369869164486e-12	4.84528081058589e-12	TACCTCGTTAAAGTCGGCAG	NA	NA	NA	NA	nontargeting	Nontargeting
SABETI-NT-167	-0.320240218449189	0.26349661715282	1.21534850014207	LINC02689	groupGroup2	13	2844	0.448466402407522	0.97706050503715	TACCTCGTTAAAGTCGGCAG	NA	NA	NA	NA	nontargeting	Nontargeting
SABETI-NT-167	1.76766191764897	0.270520558373598	-6.53429790429372	LINC02780	(Intercept)	14	2725	1.27817251919521e-10	2.27137193262628e-10	TACCTCGTTAAAGTCGGCAG	NA	NA	NA	NA	nontargeting	Nontargeting
SABETI-NT-167	-0.27572661104699	0.271323921836061	1.01622669015373	LINC02780	groupGroup2	14	2725	0.619042898692324	0.987335090174895	TACCTCGTTAAAGTCGGCAG	NA	NA	NA	NA	nontargeting	Nontargeting
SABETI-NT-167	1.97897101131618	0.255624041999324	-7.74172490129632	LINC02802	(Intercept)	17	2118	1.96154039550118e-14	5.05290839112589e-14	TACCTCGTTAAAGTCGGCAG	NA	NA	NA	NA	nontargeting	Nontargeting
SABETI-NT-167	0.0103668987196536	0.256532519206864	-0.0404116357322087	LINC02802	groupGroup2	17	2118	0.0644700922897521	0.859236764961185	TACCTCGTTAAAGTCGGCAG	NA	NA	NA	NA	nontargeting	Nontargeting
SABETI-NT-167	2.86627420631711	0.490575475448165	-5.8426773244191	LINC02860	(Intercept)	6	309	1.02736918335235e-08	1.5750636283447e-08	TACCTCGTTAAAGTCGGCAG	NA	NA	NA	NA	nontargeting	Nontargeting
SABETI-NT-167	1.04494618483875	0.494185789460197	-2.11448043858193	LINC02860	groupGroup2	6	309	0.068948507561065	0.864330578347535	TACCTCGTTAAAGTCGGCAG	NA	NA	NA	NA	nontargeting	Nontargeting
SABETI-NT-167	2.03959563313256	0.262167359947444	-7.77974662269718	LINGO1	(Intercept)	15	1885	1.45339895021358e-14	3.80085260752266e-14	TACCTCGTTAAAGTCGGCAG	NA	NA	NA	NA	nontargeting	Nontargeting
SABETI-NT-167	0.0841725459927872	0.263164020758269	-0.319848229063594	LINGO1	groupGroup2	15	1885	0.501833230034872	0.98079458534791	TACCTCGTTAAAGTCGGCAG	NA	NA	NA	NA	nontargeting	Nontargeting
SABETI-NT-167	2.73274281369252	0.383990108191037	-7.11670106963528	LITAF	(Intercept)	6	991	2.21081743653014e-12	4.56399387948919e-12	TACCTCGTTAAAGTCGGCAG	NA	NA	NA	NA	nontargeting	Nontargeting
SABETI-NT-167	0.0250443175834552	0.385371147945194	-0.0649875262250223	LITAF	groupGroup2	6	991	0.103632136219992	0.89550014486353	TACCTCGTTAAAGTCGGCAG	NA	NA	NA	NA	nontargeting	Nontargeting
SABETI-NT-167	2.17312702575723	0.275965522139208	-7.87463234143075	LLGL2	(Intercept)	13	2185	6.83492598183334e-15	1.85921134888406e-14	TACCTCGTTAAAGTCGGCAG	NA	NA	NA	NA	nontargeting	Nontargeting
SABETI-NT-167	-0.202069641401097	0.276770694500057	0.730097678029475	LLGL2	groupGroup2	13	2185	0.930660961128362	0.998092490827417	TACCTCGTTAAAGTCGGCAG	NA	NA	NA	NA	nontargeting	Nontargeting
SABETI-NT-167	-0.262989459861407	0.087676995284085	2.99952637529704	LMAN2	(Intercept)	82	12132	0.00540799422550596	0.00628086403897833	TACCTCGTTAAAGTCGGCAG	NA	NA	NA	NA	nontargeting	Nontargeting
SABETI-NT-167	-0.066560171810767	0.0879695694909146	0.756627231393252	LMAN2	groupGroup2	82	12132	0.898546444141918	0.997274855186583	TACCTCGTTAAAGTCGGCAG	NA	NA	NA	NA	nontargeting	Nontargeting
SABETI-NT-167	2.03959563313262	0.262631475851136	-7.76599844524614	LMF2	(Intercept)	13	1891	1.6200909133503e-14	4.21347262576172e-14	TACCTCGTTAAAGTCGGCAG	NA	NA	NA	NA	nontargeting	Nontargeting
SABETI-NT-167	0.0784336493237259	0.263624435395086	-0.297520407037305	LMF2	groupGroup2	13	1891	0.467861539161622	0.978428151306918	TACCTCGTTAAAGTCGGCAG	NA	NA	NA	NA	nontargeting	Nontargeting
SABETI-NT-167	-0.486133011175627	0.0970419585758493	5.00951359916812	LMNA	(Intercept)	88	10816	1.09135542083915e-06	1.49738942931694e-06	TACCTCGTTAAAGTCGGCAG	NA	NA	NA	NA	nontargeting	Nontargeting
SABETI-NT-167	0.181053263001598	0.0974195794028794	-1.85848947523013	LMNA	groupGroup2	88	10816	0.126199073224191	0.909889732140912	TACCTCGTTAAAGTCGGCAG	NA	NA	NA	NA	nontargeting	Nontargeting
SABETI-NT-167	0.563689113323047	0.132363200178279	-4.25865431301011	LMNB2	(Intercept)	52	6615	4.1132244944369e-05	5.21875948255594e-05	TACCTCGTTAAAGTCGGCAG	NA	NA	NA	NA	nontargeting	Nontargeting
SABETI-NT-167	0.0648335208938862	0.132854655960486	-0.488003378016116	LMNB2	groupGroup2	52	6615	0.74890510326663	0.992564398266389	TACCTCGTTAAAGTCGGCAG	NA	NA	NA	NA	nontargeting	Nontargeting
SABETI-NT-167	0.637797085476814	0.158165936728269	-4.0324553988673	LMO2	(Intercept)	48	6091	0.000110394186169541	0.000137511522247044	TACCTCGTTAAAGTCGGCAG	NA	NA	NA	NA	nontargeting	Nontargeting
SABETI-NT-167	-0.0741153460327697	0.158698412529563	0.467020084520148	LMO2	groupGroup2	48	6091	0.719028982883472	0.991660940030649	TACCTCGTTAAAGTCGGCAG	NA	NA	NA	NA	nontargeting	Nontargeting
SABETI-NT-167	0.983542958883314	0.162206780174253	-6.06351323802082	LMTK2	(Intercept)	37	4264	2.66359628932448e-09	4.25005794767275e-09	TACCTCGTTAAAGTCGGCAG	NA	NA	NA	NA	nontargeting	Nontargeting
SABETI-NT-167	0.205025663318698	0.162885065264344	-1.25871370089065	LMTK2	groupGroup2	37	4264	0.416267521760308	0.974343228771733	TACCTCGTTAAAGTCGGCAG	NA	NA	NA	NA	nontargeting	Nontargeting
SABETI-NT-167	3.02042488614431	0.422363087733262	-7.15125202430526	LMTK3	(Intercept)	5	942	1.71979894641138e-12	3.58876719524673e-12	TACCTCGTTAAAGTCGGCAG	NA	NA	NA	NA	nontargeting	Nontargeting
SABETI-NT-167	-0.169856021417352	0.423633504555916	0.400950396016028	LMTK3	groupGroup2	5	942	0.623086710048216	0.987635247421261	TACCTCGTTAAAGTCGGCAG	NA	NA	NA	NA	nontargeting	Nontargeting
SABETI-NT-167	3.20274644293824	0.462007862609315	-6.93223363093835	LNX2	(Intercept)	5	1202	8.28494129129152e-12	1.62203020268832e-11	TACCTCGTTAAAGTCGGCAG	NA	NA	NA	NA	nontargeting	Nontargeting
SABETI-NT-167	-0.623355149991606	0.462928271948856	1.34654802431353	LNX2	groupGroup2	5	1202	0.356251686850872	0.968188010224547	TACCTCGTTAAAGTCGGCAG	NA	NA	NA	NA	nontargeting	Nontargeting
SABETI-NT-167	2.50959926237833	0.333756140169269	-7.5192602032896	LPAR5	(Intercept)	9	913	1.10174108282218e-13	2.60836474446468e-13	TACCTCGTTAAAGTCGGCAG	NA	NA	NA	NA	nontargeting	Nontargeting
SABETI-NT-167	0.376308968793931	0.335412107573363	-1.12193018766212	LPAR5	groupGroup2	9	913	0.523784248303934	0.982352906317516	TACCTCGTTAAAGTCGGCAG	NA	NA	NA	NA	nontargeting	Nontargeting
SABETI-NT-167	2.86627420631707	0.390793046674367	-7.33450666717063	LPCAT1	(Intercept)	7	1160	4.45079379717616e-13	9.86952832572278e-13	TACCTCGTTAAAGTCGGCAG	NA	NA	NA	NA	nontargeting	Nontargeting
SABETI-NT-167	-0.232479444618857	0.391902408788275	0.59320749096098	LPCAT1	groupGroup2	7	1160	0.893915399983534	0.997161995352509	TACCTCGTTAAAGTCGGCAG	NA	NA	NA	NA	nontargeting	Nontargeting
SABETI-NT-167	1.47997984519722	0.198169634872352	-7.4682473233123	LPCAT3	(Intercept)	23	4909	1.62539977569543e-13	3.7779764846129e-13	TACCTCGTTAAAGTCGGCAG	NA	NA	NA	NA	nontargeting	Nontargeting
SABETI-NT-167	-0.453864261768013	0.198636153832701	2.28490258701986	LPCAT3	groupGroup2	23	4909	0.044637080636283	0.8262984839992	TACCTCGTTAAAGTCGGCAG	NA	NA	NA	NA	nontargeting	Nontargeting
SABETI-NT-167	0.841892441820286	0.146532221119041	-5.7454424384678	LPGAT1	(Intercept)	44	5362	1.83361884616176e-08	2.76873533283036e-08	TACCTCGTTAAAGTCGGCAG	NA	NA	NA	NA	nontargeting	Nontargeting
SABETI-NT-167	0.0951735168061472	0.147093341846019	-0.647028040914165	LPGAT1	groupGroup2	44	5362	0.964772409025942	0.998840533433292	TACCTCGTTAAAGTCGGCAG	NA	NA	NA	NA	nontargeting	Nontargeting
SABETI-NT-167	3.02042488614432	0.43123397492051	-7.00414406518197	LPIN3	(Intercept)	6	670	4.97000623229968e-12	9.92193700373346e-12	TACCTCGTTAAAGTCGGCAG	NA	NA	NA	NA	nontargeting	Nontargeting
SABETI-NT-167	0.170791586614329	0.433005268927731	-0.394433044746239	LPIN3	groupGroup2	6	670	0.61347729807359	0.987013442152155	TACCTCGTTAAAGTCGGCAG	NA	NA	NA	NA	nontargeting	Nontargeting
SABETI-NT-167	-0.752336051950286	0.0938294911074554	8.01811928286701	LRBA	(Intercept)	94	13701	2.1475301708095e-15	6.19343171840597e-15	TACCTCGTTAAAGTCGGCAG	NA	NA	NA	NA	nontargeting	Nontargeting
SABETI-NT-167	-0.163335079890278	0.0941382329944287	1.73505572278953	LRBA	groupGroup2	94	13701	0.165461871660902	0.926421114122528	TACCTCGTTAAAGTCGGCAG	NA	NA	NA	NA	nontargeting	Nontargeting
SABETI-NT-167	2.41428908257411	0.312149011661608	-7.7344120672449	LRCH4	(Intercept)	11	1600	2.07764102134928e-14	5.33610078374868e-14	TACCTCGTTAAAGTCGGCAG	NA	NA	NA	NA	nontargeting	Nontargeting
SABETI-NT-167	-0.113652079349861	0.313138093583711	0.362945555582741	LRCH4	groupGroup2	11	1600	0.566708889421288	0.984125112634262	TACCTCGTTAAAGTCGGCAG	NA	NA	NA	NA	nontargeting	Nontargeting
SABETI-NT-167	2.03959563313266	0.262969774001497	-7.75600785632896	LRFN4	(Intercept)	14	2327	1.75289195029549e-14	4.54097833335602e-14	TACCTCGTTAAAGTCGGCAG	NA	NA	NA	NA	nontargeting	Nontargeting
SABETI-NT-167	-0.156749673912113	0.263774462863561	0.594256442456267	LRFN4	groupGroup2	14	2327	0.895318786229708	0.997161995352509	TACCTCGTTAAAGTCGGCAG	NA	NA	NA	NA	nontargeting	Nontargeting
SABETI-NT-167	1.92181259747628	0.247514863573193	-7.76443309194633	LRG1	(Intercept)	16	2163	1.64022424568764e-14	4.26322611449777e-14	TACCTCGTTAAAGTCGGCAG	NA	NA	NA	NA	nontargeting	Nontargeting
SABETI-NT-167	0.0508929125104324	0.248427545849777	-0.204860183021761	LRG1	groupGroup2	16	2163	0.324637270507392	0.963331846165502	TACCTCGTTAAAGTCGGCAG	NA	NA	NA	NA	nontargeting	Nontargeting
SABETI-NT-167	-0.363965377201418	0.0980230964107328	3.71305733575629	LRIF1	(Intercept)	81	12488	0.00040954094657247	0.000498164438838324	TACCTCGTTAAAGTCGGCAG	NA	NA	NA	NA	nontargeting	Nontargeting
SABETI-NT-167	-0.190195254254797	0.0983331405340865	1.9341928186344	LRIF1	groupGroup2	81	12488	0.106178850047791	0.897698195451481	TACCTCGTTAAAGTCGGCAG	NA	NA	NA	NA	nontargeting	Nontargeting
SABETI-NT-167	1.28582383075624	0.187465378474986	-6.85899359773153	LRP10	(Intercept)	27	2870	1.38694693178032e-11	2.66387693935476e-11	TACCTCGTTAAAGTCGGCAG	NA	NA	NA	NA	nontargeting	Nontargeting
SABETI-NT-167	0.364648781390706	0.188367925338957	-1.93583265693743	LRP10	groupGroup2	27	2870	0.105776399628275	0.897399351449784	TACCTCGTTAAAGTCGGCAG	NA	NA	NA	NA	nontargeting	Nontargeting
SABETI-NT-167	1.37819715088729	0.213108433913538	-6.46711688307207	LRP12	(Intercept)	24	3606	1.99780771507639e-10	3.49364605916892e-10	TACCTCGTTAAAGTCGGCAG	NA	NA	NA	NA	nontargeting	Nontargeting
SABETI-NT-167	-0.108282889231315	0.213804178163284	0.506458246801042	LRP12	groupGroup2	24	3606	0.774930012624886	0.993253068254212	TACCTCGTTAAAGTCGGCAG	NA	NA	NA	NA	nontargeting	Nontargeting
SABETI-NT-167	1.97897101131623	0.251038324079677	-7.88314301639507	LRP5	(Intercept)	15	2737	6.384946372322e-15	1.74270116270234e-14	TACCTCGTTAAAGTCGGCAG	NA	NA	NA	NA	nontargeting	Nontargeting
SABETI-NT-167	-0.25537819485557	0.25173653957991	1.01446613702459	LRP5	groupGroup2	15	2737	0.620720759577906	0.987535348308188	TACCTCGTTAAAGTCGGCAG	NA	NA	NA	NA	nontargeting	Nontargeting
SABETI-NT-167	1.28582383075624	0.191808726517906	-6.70367742958871	LRP8	(Intercept)	24	4816	4.06477295237346e-11	7.51867000059567e-11	TACCTCGTTAAAGTCGGCAG	NA	NA	NA	NA	nontargeting	Nontargeting
SABETI-NT-167	-0.309496168530228	0.192340567397032	1.60910499911005	LRP8	groupGroup2	24	4816	0.215186768669512	0.942911015776157	TACCTCGTTAAAGTCGGCAG	NA	NA	NA	NA	nontargeting	Nontargeting
SABETI-NT-167	0.535518236356355	0.129968532710046	-4.12036840910617	LRPAP1	(Intercept)	48	6451	7.56534125396906e-05	9.49005281513845e-05	TACCTCGTTAAAGTCGGCAG	NA	NA	NA	NA	nontargeting	Nontargeting
SABETI-NT-167	0.137304656757159	0.130481419047024	-1.052292792031	LRPAP1	groupGroup2	48	6451	0.585330475330544	0.985372364636027	TACCTCGTTAAAGTCGGCAG	NA	NA	NA	NA	nontargeting	Nontargeting
SABETI-NT-167	1.6341305250245	0.21648959641979	-7.54830972041626	LRRC14	(Intercept)	22	2987	8.8188665206967e-14	2.10986298832763e-13	TACCTCGTTAAAGTCGGCAG	NA	NA	NA	NA	nontargeting	Nontargeting
SABETI-NT-167	-0.0269268663341132	0.217233880243834	0.123953346061347	LRRC14	groupGroup2	22	2987	0.197295570913388	0.938013293299112	TACCTCGTTAAAGTCGGCAG	NA	NA	NA	NA	nontargeting	Nontargeting
SABETI-NT-167	2.32727770558434	0.296244110067862	-7.85594591248149	LRRC23	(Intercept)	10	2230	7.93532547692962e-15	2.14177121753092e-14	TACCTCGTTAAAGTCGGCAG	NA	NA	NA	NA	nontargeting	Nontargeting
SABETI-NT-167	-0.375385026030538	0.29697757719622	1.2640180769692	LRRC23	groupGroup2	10	2230	0.412447077466944	0.973730415960015	TACCTCGTTAAAGTCGGCAG	NA	NA	NA	NA	nontargeting	Nontargeting
SABETI-NT-167	2.50959926237837	0.329895646183373	-7.60725184285519	LRRC37A3	(Intercept)	9	1144	5.5997082182974e-14	1.36972094610035e-13	TACCTCGTTAAAGTCGGCAG	NA	NA	NA	NA	nontargeting	Nontargeting
SABETI-NT-167	0.145180934483767	0.331223634677242	-0.438316953514615	LRRC37A3	groupGroup2	9	1144	0.677686924218284	0.990267567404448	TACCTCGTTAAAGTCGGCAG	NA	NA	NA	NA	nontargeting	Nontargeting
SABETI-NT-167	2.73274281369257	0.375940408891383	-7.26908507055998	LRRC37B	(Intercept)	7	922	7.23860862365112e-13	1.56987574698403e-12	TACCTCGTTAAAGTCGGCAG	NA	NA	NA	NA	nontargeting	Nontargeting
SABETI-NT-167	0.125794220683587	0.377420716582859	-0.333299724038784	LRRC37B	groupGroup2	7	922	0.522183904652534	0.982257467704673	TACCTCGTTAAAGTCGGCAG	NA	NA	NA	NA	nontargeting	Nontargeting
SABETI-NT-167	1.41098697371032	0.194958273989743	-7.23737928550061	LRRC40	(Intercept)	26	4762	9.14875151862492e-13	1.96336886210223e-12	TACCTCGTTAAAGTCGGCAG	NA	NA	NA	NA	nontargeting	Nontargeting
SABETI-NT-167	-0.368576765010524	0.195459369404991	1.8856950481961	LRRC40	groupGroup2	26	4762	0.118672121141447	0.90541933592185	TACCTCGTTAAAGTCGGCAG	NA	NA	NA	NA	nontargeting	Nontargeting
SABETI-NT-167	0.53551823635636	0.127087137522343	-4.2137878529384	LRRC41	(Intercept)	50	7209	5.02246354632112e-05	6.34751042244367e-05	TACCTCGTTAAAGTCGGCAG	NA	NA	NA	NA	nontargeting	Nontargeting
SABETI-NT-167	0.00860395327216169	0.12753792878517	-0.067461917831946	LRRC41	groupGroup2	50	7209	0.10757204380495	0.898852267488976	TACCTCGTTAAAGTCGGCAG	NA	NA	NA	NA	nontargeting	Nontargeting
SABETI-NT-167	0.751741344826014	0.142100673188935	-5.29020255819976	LRRC42	(Intercept)	49	5911	2.44361939556468e-07	3.47018626141328e-07	TACCTCGTTAAAGTCGGCAG	NA	NA	NA	NA	nontargeting	Nontargeting
SABETI-NT-167	0.047301785679996	0.142621663234361	-0.331659192630983	LRRC42	groupGroup2	49	5911	0.519706764695466	0.982005074646009	TACCTCGTTAAAGTCGGCAG	NA	NA	NA	NA	nontargeting	Nontargeting
SABETI-NT-167	3.20274644293836	0.463749428719629	-6.90620029825342	LRRC45	(Intercept)	5	822	9.95613977995872e-12	1.93558387434199e-11	TACCTCGTTAAAGTCGGCAG	NA	NA	NA	NA	nontargeting	Nontargeting
SABETI-NT-167	-0.21637603705232	0.465087260641406	0.465237505654131	LRRC45	groupGroup2	5	822	0.716477234373402	0.991566927252698	TACCTCGTTAAAGTCGGCAG	NA	NA	NA	NA	nontargeting	Nontargeting
SABETI-NT-167	0.734646911466712	0.144705727061013	-5.07683369820572	LRRC47	(Intercept)	45	5277	7.67552985997514e-07	1.06140869572395e-06	TACCTCGTTAAAGTCGGCAG	NA	NA	NA	NA	nontargeting	Nontargeting
SABETI-NT-167	0.186156165138305	0.145299444377867	-1.28118979350111	LRRC47	groupGroup2	45	5277	0.400254020436288	0.971932148619294	TACCTCGTTAAAGTCGGCAG	NA	NA	NA	NA	nontargeting	Nontargeting
SABETI-NT-167	-0.625894953550778	0.0764159720058756	8.19063000994941	LRRC59	(Intercept)	99	13830	5.1972458733118e-16	1.60789695178736e-15	TACCTCGTTAAAGTCGGCAG	NA	NA	NA	NA	nontargeting	Nontargeting
SABETI-NT-167	-0.0213656204466476	0.0766808040848214	0.278630626030131	LRRC59	groupGroup2	99	13830	0.438943386117602	0.976514614102161	TACCTCGTTAAAGTCGGCAG	NA	NA	NA	NA	nontargeting	Nontargeting
SABETI-NT-167	2.17312702575711	0.320200072725758	-6.78677867640064	LRRC7	(Intercept)	12	1152	2.2932980866481e-11	4.32716829632984e-11	TACCTCGTTAAAGTCGGCAG	NA	NA	NA	NA	nontargeting	Nontargeting
SABETI-NT-167	0.376455800891702	0.321685698250919	-1.17025967563551	LRRC7	groupGroup2	12	1152	0.483792968414272	0.979326401232021	TACCTCGTTAAAGTCGGCAG	NA	NA	NA	NA	nontargeting	Nontargeting
SABETI-NT-167	0.983542958883331	0.170684847749579	-5.76233316460723	LRRC8B	(Intercept)	31	5143	1.65918064808539e-08	2.51179280284535e-08	TACCTCGTTAAAGTCGGCAG	NA	NA	NA	NA	nontargeting	Nontargeting
SABETI-NT-167	-0.0981142553924081	0.171243985687369	0.572950080544903	LRRC8B	groupGroup2	31	5143	0.866643011472162	0.996147857166332	TACCTCGTTAAAGTCGGCAG	NA	NA	NA	NA	nontargeting	Nontargeting
SABETI-NT-167	1.9218125974763	0.263619862122766	-7.2900902913807	LRRC8C	(Intercept)	13	1777	6.19494733134476e-13	1.35305423190003e-12	TACCTCGTTAAAGTCGGCAG	NA	NA	NA	NA	nontargeting	Nontargeting
SABETI-NT-167	0.214989799488011	0.264725664420093	-0.81212299517301	LRRC8C	groupGroup2	13	1777	0.833442119218746	0.994879247879164	TACCTCGTTAAAGTCGGCAG	NA	NA	NA	NA	nontargeting	Nontargeting
SABETI-NT-167	2.86627420631704	0.399302197594761	-7.17820794271192	LRRC8C-DT	(Intercept)	5	1187	1.41262157948387e-12	2.97294007300535e-12	TACCTCGTTAAAGTCGGCAG	NA	NA	NA	NA	nontargeting	Nontargeting
SABETI-NT-167	-0.285368908539188	0.400395826917643	0.712716989924786	LRRC8C-DT	groupGroup2	5	1187	0.952041801934446	0.998690676123522	TACCTCGTTAAAGTCGGCAG	NA	NA	NA	NA	nontargeting	Nontargeting
SABETI-NT-167	1.14862270924279	0.188205062651019	-6.10303831928597	LRRC8D	(Intercept)	31	5176	2.08141757147518e-09	3.34781607775902e-09	TACCTCGTTAAAGTCGGCAG	NA	NA	NA	NA	nontargeting	Nontargeting
SABETI-NT-167	-0.324137514247665	0.188735112372707	1.71742030495931	LRRC8D	groupGroup2	31	5176	0.171804808598057	0.929359581932852	TACCTCGTTAAAGTCGGCAG	NA	NA	NA	NA	nontargeting	Nontargeting
SABETI-NT-167	3.20274644293829	0.464006753216835	-6.90237032270436	LRRC8E	(Intercept)	4	431	1.02283803332469e-11	1.98667883916803e-11	TACCTCGTTAAAGTCGGCAG	NA	NA	NA	NA	nontargeting	Nontargeting
SABETI-NT-167	0.463226918399923	0.466532279006222	-0.992915044135124	LRRC8E	groupGroup2	4	431	0.641502715352702	0.988555554189905	TACCTCGTTAAAGTCGGCAG	NA	NA	NA	NA	nontargeting	Nontargeting
SABETI-NT-167	2.86627420631719	0.391693556201555	-7.31764452321571	LRTOMT	(Intercept)	7	1361	5.04722580505492e-13	1.11284524578717e-12	TACCTCGTTAAAGTCGGCAG	NA	NA	NA	NA	nontargeting	Nontargeting
SABETI-NT-167	-0.411200277378515	0.392640275633929	1.04726973491097	LRTOMT	groupGroup2	7	1361	0.589950381157088	0.985440495164722	TACCTCGTTAAAGTCGGCAG	NA	NA	NA	NA	nontargeting	Nontargeting
SABETI-NT-167	1.02799472145415	0.167000361752021	-6.15564368046472	LRWD1	(Intercept)	34	4716	1.49546339433849e-09	2.43265213708859e-09	TACCTCGTTAAAGTCGGCAG	NA	NA	NA	NA	nontargeting	Nontargeting
SABETI-NT-167	0.0158804504766306	0.167596024393097	-0.0947543387985321	LRWD1	groupGroup2	34	4716	0.150980088045522	0.921266729555539	TACCTCGTTAAAGTCGGCAG	NA	NA	NA	NA	nontargeting	Nontargeting
SABETI-NT-167	0.290395778323384	0.121900945230848	-2.3822274533922	LSM10	(Intercept)	62	8580	0.0344165297812244	0.038590284397967	TACCTCGTTAAAGTCGGCAG	NA	NA	NA	NA	nontargeting	Nontargeting
SABETI-NT-167	-0.110686086372544	0.12229731366433	0.905057380707024	LSM10	groupGroup2	62	8580	0.730869978292676	0.992183258098669	TACCTCGTTAAAGTCGGCAG	NA	NA	NA	NA	nontargeting	Nontargeting
SABETI-NT-167	1.97897101131616	0.253046644649926	-7.82057795729299	LSM14B	(Intercept)	14	1877	1.05162713535092e-14	2.79711181144551e-14	TACCTCGTTAAAGTCGGCAG	NA	NA	NA	NA	nontargeting	Nontargeting
SABETI-NT-167	0.156860040258475	0.254076342868223	-0.617373654263558	LSM14B	groupGroup2	14	1877	0.92602340945234	0.998009618252567	TACCTCGTTAAAGTCGGCAG	NA	NA	NA	NA	nontargeting	Nontargeting
SABETI-NT-167	-1.1842677332466	0.0584500327335036	20.2611988028498	LSM3	(Intercept)	112	16138	5.65976210250364e-91	1.45901381359524e-89	TACCTCGTTAAAGTCGGCAG	NA	NA	NA	NA	nontargeting	Nontargeting
SABETI-NT-167	0.062487801555612	0.0586654792410134	-1.06515454001314	LSM3	groupGroup2	112	16138	0.573612003400966	0.984411827917232	TACCTCGTTAAAGTCGGCAG	NA	NA	NA	NA	nontargeting	Nontargeting
SABETI-NT-167	-1.1093940642714	0.0862859511478467	12.8571806825252	LSM4	(Intercept)	104	13479	1.56767522724775e-37	2.24583653708463e-36	TACCTCGTTAAAGTCGGCAG	NA	NA	NA	NA	nontargeting	Nontargeting
SABETI-NT-167	0.0613629439023699	0.086596673714443	-0.708606246294371	LSM4	groupGroup2	104	13479	0.957137718042426	0.998748695729051	TACCTCGTTAAAGTCGGCAG	NA	NA	NA	NA	nontargeting	Nontargeting
SABETI-NT-167	-1.40641576431932	0.0790784961666594	17.7850595610123	LSM7	(Intercept)	106	14751	1.84530564091659e-70	4.12066657297969e-69	TACCTCGTTAAAGTCGGCAG	NA	NA	NA	NA	nontargeting	Nontargeting
SABETI-NT-167	0.0410576735143386	0.0793606413013566	-0.517355616601308	LSM7	groupGroup2	106	14751	0.7901841272866	0.99373273279367	TACCTCGTTAAAGTCGGCAG	NA	NA	NA	NA	nontargeting	Nontargeting
SABETI-NT-167	3.42588999425249	0.515556206653879	-6.64503685541406	LSP1	(Intercept)	4	339	6.06282424958984e-11	1.10585828224781e-10	TACCTCGTTAAAGTCGGCAG	NA	NA	NA	NA	nontargeting	Nontargeting
SABETI-NT-167	0.485330396903341	0.518435124292102	-0.93614489868146	LSP1	groupGroup2	4	339	0.6983971773548	0.991025657301762	TACCTCGTTAAAGTCGGCAG	NA	NA	NA	NA	nontargeting	Nontargeting
SABETI-NT-167	1.44488852538594	0.201047074501095	-7.18681696299975	LSS	(Intercept)	25	3746	1.32638442433839e-12	2.79907531839737e-12	TACCTCGTTAAAGTCGGCAG	NA	NA	NA	NA	nontargeting	Nontargeting
SABETI-NT-167	-0.117611622379874	0.201688056462036	0.583136277095378	LSS	groupGroup2	25	3746	0.880396871517984	0.996660987194397	TACCTCGTTAAAGTCGGCAG	NA	NA	NA	NA	nontargeting	Nontargeting
SABETI-NT-167	0.841892441820274	0.156016046427724	-5.39619136042065	LTA4H	(Intercept)	44	5673	1.36140694030953e-07	1.96051998127447e-07	TACCTCGTTAAAGTCGGCAG	NA	NA	NA	NA	nontargeting	Nontargeting
SABETI-NT-167	-0.0528728679262743	0.15654348462141	0.337751954699002	LTA4H	groupGroup2	44	5673	0.5288997623007	0.982613719737604	TACCTCGTTAAAGTCGGCAG	NA	NA	NA	NA	nontargeting	Nontargeting
SABETI-NT-167	0.751741344825985	0.17174342543637	-4.3771186170064	LTBP1	(Intercept)	34	6036	2.40517069913054e-05	3.0836068147618e-05	TACCTCGTTAAAGTCGGCAG	NA	NA	NA	NA	nontargeting	Nontargeting
SABETI-NT-167	-0.231446080651923	0.172275211752629	1.34346710880413	LTBP1	groupGroup2	34	6036	0.358241538856564	0.968369376885714	TACCTCGTTAAAGTCGGCAG	NA	NA	NA	NA	nontargeting	Nontargeting
SABETI-NT-167	2.73274281369259	0.366362011563277	-7.45913257226616	LTBP3	(Intercept)	8	1326	1.74187885486923e-13	4.03481634434208e-13	TACCTCGTTAAAGTCGGCAG	NA	NA	NA	NA	nontargeting	Nontargeting
SABETI-NT-167	-0.242315100880828	0.367393813582587	0.659551391238541	LTBP3	groupGroup2	8	1326	0.980916486833738	0.999237644562586	TACCTCGTTAAAGTCGGCAG	NA	NA	NA	NA	nontargeting	Nontargeting
SABETI-NT-167	0.786832664637238	0.144598459028967	-5.44150103618749	LTBR	(Intercept)	42	5654	1.05666971547937e-07	1.53080639877624e-07	TACCTCGTTAAAGTCGGCAG	NA	NA	NA	NA	nontargeting	Nontargeting
SABETI-NT-167	0.063221916999556	0.145135913653256	-0.435604912720634	LTBR	groupGroup2	42	5654	0.673753188403256	0.989989430333956	TACCTCGTTAAAGTCGGCAG	NA	NA	NA	NA	nontargeting	Nontargeting
SABETI-NT-167	0.49469624183612	0.123172961411247	-4.01627302102806	LUC7L	(Intercept)	55	7764	0.00011825151037055	0.000147105270288259	TACCTCGTTAAAGTCGGCAG	NA	NA	NA	NA	nontargeting	Nontargeting
SABETI-NT-167	-0.0540353447887515	0.123586636655164	0.437226436864067	LUC7L	groupGroup2	55	7764	0.676105722190968	0.990177480782145	TACCTCGTTAAAGTCGGCAG	NA	NA	NA	NA	nontargeting	Nontargeting
SABETI-NT-167	-0.525353724328907	0.0738728932609802	7.11158993696	LUC7L3	(Intercept)	96	13741	2.29427337931934e-12	4.72850028871323e-12	TACCTCGTTAAAGTCGGCAG	NA	NA	NA	NA	nontargeting	Nontargeting
SABETI-NT-167	-0.0110202383143945	0.0741304916803099	0.148659992192142	LUC7L3	groupGroup2	96	13741	0.236356136065188	0.94884881371761	TACCTCGTTAAAGTCGGCAG	NA	NA	NA	NA	nontargeting	Nontargeting
SABETI-NT-167	0.940983344464532	0.161700073268898	-5.81931303704317	LUZP1	(Intercept)	36	4644	1.18179955499084e-08	1.80508914402208e-08	TACCTCGTTAAAGTCGGCAG	NA	NA	NA	NA	nontargeting	Nontargeting
SABETI-NT-167	0.123131103264073	0.162328743797105	-0.758529268346799	LUZP1	groupGroup2	36	4644	0.896268396556178	0.997227579858157	TACCTCGTTAAAGTCGGCAG	NA	NA	NA	NA	nontargeting	Nontargeting
SABETI-NT-167	-0.07061756721397	0.116461526537214	0.606359622045694	LY6E	(Intercept)	63	9114	0.911448050057106	0.91727245769872	TACCTCGTTAAAGTCGGCAG	NA	NA	NA	NA	nontargeting	Nontargeting
SABETI-NT-167	0.0435720715371097	0.116881767941501	-0.37278758102733	LY6E	groupGroup2	63	9114	0.581386906823948	0.985095168710687	TACCTCGTTAAAGTCGGCAG	NA	NA	NA	NA	nontargeting	Nontargeting
SABETI-NT-167	-0.558453672755247	0.0775559602062866	7.2006544857397	LYAR	(Intercept)	93	13354	1.19848439917568e-12	2.5410234231008e-12	TACCTCGTTAAAGTCGGCAG	NA	NA	NA	NA	nontargeting	Nontargeting
SABETI-NT-167	0.0102420954309142	0.0778312036778222	-0.131593691821994	LYAR	groupGroup2	93	13354	0.209388649339764	0.941634034892288	TACCTCGTTAAAGTCGGCAG	NA	NA	NA	NA	nontargeting	Nontargeting
SABETI-NT-167	-0.244061449975897	0.116383922061114	2.09703750873544	LYL1	(Intercept)	72	9084	0.0719805101937988	0.0794829631759905	TACCTCGTTAAAGTCGGCAG	NA	NA	NA	NA	nontargeting	Nontargeting
SABETI-NT-167	0.126966882505057	0.116819746619904	-1.08686147829243	LYL1	groupGroup2	72	9084	0.554196065821984	0.983602619375831	TACCTCGTTAAAGTCGGCAG	NA	NA	NA	NA	nontargeting	Nontargeting
SABETI-NT-167	0.430157720698546	0.123791515322939	-3.47485624985184	LYPLA2	(Intercept)	53	7194	0.00102225434592211	0.00122324964549079	TACCTCGTTAAAGTCGGCAG	NA	NA	NA	NA	nontargeting	Nontargeting
SABETI-NT-167	0.0942955536241852	0.124262473924476	-0.758841753637513	LYPLA2	groupGroup2	53	7194	0.89589445056729	0.99719284920979	TACCTCGTTAAAGTCGGCAG	NA	NA	NA	NA	nontargeting	Nontargeting
SABETI-NT-167	-0.0630129678287207	0.0954379868361624	0.660250387897374	LYRM4	(Intercept)	69	10938	0.981813676411968	0.983113031689862	TACCTCGTTAAAGTCGGCAG	NA	NA	NA	NA	nontargeting	Nontargeting
SABETI-NT-167	-0.0498895787800798	0.0957603403127157	0.520983724756616	LYRM4	groupGroup2	69	10938	0.795243781769164	0.993847011612948	TACCTCGTTAAAGTCGGCAG	NA	NA	NA	NA	nontargeting	Nontargeting
SABETI-NT-167	1.3464484525727	0.188404031225085	-7.14660107757519	LZTR1	(Intercept)	26	3509	1.77905793570555e-12	3.70677515698806e-12	TACCTCGTTAAAGTCGGCAG	NA	NA	NA	NA	nontargeting	Nontargeting
SABETI-NT-167	0.0865735075302767	0.189120112654828	-0.457769965949027	LZTR1	groupGroup2	26	3509	0.705764568816554	0.991157285484517	TACCTCGTTAAAGTCGGCAG	NA	NA	NA	NA	nontargeting	Nontargeting
SABETI-NT-167	2.32727770558428	0.296019471566763	-7.86190750651142	LZTS2	(Intercept)	12	2268	7.56654719943936e-15	2.04724910593944e-14	TACCTCGTTAAAGTCGGCAG	NA	NA	NA	NA	nontargeting	Nontargeting
SABETI-NT-167	-0.394585615887097	0.296738970976385	1.32973978641484	LZTS2	groupGroup2	12	2268	0.36720804232196	0.96918918234133	TACCTCGTTAAAGTCGGCAG	NA	NA	NA	NA	nontargeting	Nontargeting
SABETI-NT-167	-1.18177707193415	0.0919513191259576	12.8522035699707	MACF1	(Intercept)	105	14492	1.67189156099378e-37	2.39403748395167e-36	TACCTCGTTAAAGTCGGCAG	NA	NA	NA	NA	nontargeting	Nontargeting
SABETI-NT-167	-0.0156707053571715	0.0922735963225406	0.169828704870187	MACF1	groupGroup2	105	14492	0.269710296769942	0.954747194745263	TACCTCGTTAAAGTCGGCAG	NA	NA	NA	NA	nontargeting	Nontargeting
SABETI-NT-167	0.02469261259037	0.104052541552111	-0.237309076953239	MAD1L1	(Intercept)	71	8945	0.37516595836318	0.39444232534531	TACCTCGTTAAAGTCGGCAG	NA	NA	NA	NA	nontargeting	Nontargeting
SABETI-NT-167	0.174214453286119	0.104472466598002	-1.66756332035766	MAD1L1	groupGroup2	71	8945	0.19080488942629	0.935560487867213	TACCTCGTTAAAGTCGGCAG	NA	NA	NA	NA	nontargeting	Nontargeting
SABETI-NT-167	-0.59946169648262	0.0926400949123143	6.47086660532918	MAD2L2	(Intercept)	90	11653	1.94884860959367e-10	3.4110932534695e-10	TACCTCGTTAAAGTCGGCAG	NA	NA	NA	NA	nontargeting	Nontargeting
SABETI-NT-167	0.10455704860926	0.0929849460908654	-1.12445135481486	MAD2L2	groupGroup2	90	11653	0.521643192458582	0.982189336968634	TACCTCGTTAAAGTCGGCAG	NA	NA	NA	NA	nontargeting	Nontargeting
SABETI-NT-167	1.28582383075626	0.189326447139784	-6.79157006420189	MADD	(Intercept)	30	3875	2.21839382643802e-11	4.19060571699784e-11	TACCTCGTTAAAGTCGGCAG	NA	NA	NA	NA	nontargeting	Nontargeting
SABETI-NT-167	-0.00729589812340125	0.189989093718454	0.0384016681200295	MADD	groupGroup2	30	3875	0.0612651380056699	0.855699685089955	TACCTCGTTAAAGTCGGCAG	NA	NA	NA	NA	nontargeting	Nontargeting
SABETI-NT-167	1.0055218656021	0.155983139343015	-6.44634971341939	MAEA	(Intercept)	38	6759	2.29152236896584e-10	3.98755560830822e-10	TACCTCGTTAAAGTCGGCAG	NA	NA	NA	NA	nontargeting	Nontargeting
SABETI-NT-167	-0.364991947744709	0.156379153961879	2.33401919947517	MAEA	groupGroup2	38	6759	0.0391894332297062	0.815356463407865	TACCTCGTTAAAGTCGGCAG	NA	NA	NA	NA	nontargeting	Nontargeting
SABETI-NT-167	0.734646911466727	0.14856200622674	-4.94505244056468	MAF1	(Intercept)	46	5722	1.52246739253997e-06	2.07324657467913e-06	TACCTCGTTAAAGTCGGCAG	NA	NA	NA	NA	nontargeting	Nontargeting
SABETI-NT-167	0.0465758422457606	0.149104208401685	-0.312371077550579	MAF1	groupGroup2	46	5722	0.490482943596908	0.979802147582809	TACCTCGTTAAAGTCGGCAG	NA	NA	NA	NA	nontargeting	Nontargeting
SABETI-NT-167	0.920364057261808	0.154579665247787	-5.95397884829477	MAFG	(Intercept)	40	4997	5.23401281687236e-09	8.18152040527064e-09	TACCTCGTTAAAGTCGGCAG	NA	NA	NA	NA	nontargeting	Nontargeting
SABETI-NT-167	0.0845347708404246	0.155164865847276	-0.544806134937981	MAFG	groupGroup2	40	4997	0.82822628235717	0.994869759897653	TACCTCGTTAAAGTCGGCAG	NA	NA	NA	NA	nontargeting	Nontargeting
SABETI-NT-167	3.20274644293831	0.463567553720604	-6.90890986056508	MAFG-DT	(Intercept)	5	954	9.76784292002536e-12	1.90035574857346e-11	TACCTCGTTAAAGTCGGCAG	NA	NA	NA	NA	nontargeting	Nontargeting
SABETI-NT-167	-0.37764418464839	0.464722571893585	0.812622858213277	MAFG-DT	groupGroup2	5	954	0.832868643796578	0.994879247879164	TACCTCGTTAAAGTCGGCAG	NA	NA	NA	NA	nontargeting	Nontargeting
SABETI-NT-167	3.20274644293834	0.453666258664269	-7.05969725932053	MAFK	(Intercept)	5	605	3.33731489728864e-12	6.76996902123117e-12	TACCTCGTTAAAGTCGGCAG	NA	NA	NA	NA	nontargeting	Nontargeting
SABETI-NT-167	0.127395502050539	0.455474089198448	-0.279698681158203	MAFK	groupGroup2	5	605	0.440582619510888	0.976577431917704	TACCTCGTTAAAGTCGGCAG	NA	NA	NA	NA	nontargeting	Nontargeting
SABETI-NT-167	1.22866541691633	0.23673105421632	-5.190131987473	MAGEA1	(Intercept)	20	2568	4.2029013516035e-07	5.89276186523454e-07	TACCTCGTTAAAGTCGGCAG	NA	NA	NA	NA	nontargeting	Nontargeting
SABETI-NT-167	0.312391572340296	0.237715764645667	-1.31413906354061	MAGEA1	groupGroup2	20	2568	0.377598820903456	0.96984544120526	TACCTCGTTAAAGTCGGCAG	NA	NA	NA	NA	nontargeting	Nontargeting
SABETI-NT-167	0.167793456231049	0.106537067889763	-1.57497723144277	MAGEA12	(Intercept)	66	9019	0.230523400309008	0.246509087196119	TACCTCGTTAAAGTCGGCAG	NA	NA	NA	NA	nontargeting	Nontargeting
SABETI-NT-167	0.0438598122803732	0.10692640558695	-0.410186913509473	MAGEA12	groupGroup2	66	9019	0.636662320192744	0.988419583220483	TACCTCGTTAAAGTCGGCAG	NA	NA	NA	NA	nontargeting	Nontargeting
SABETI-NT-167	0.381367556529084	0.121748770939245	-3.1324140160675	MAGEA3	(Intercept)	52	8397	0.00346750404229424	0.00405902146704444	TACCTCGTTAAAGTCGGCAG	NA	NA	NA	NA	nontargeting	Nontargeting
SABETI-NT-167	-0.0928439585714986	0.122146970510056	0.760100378943537	MAGEA3	groupGroup2	52	8397	0.894389172342462	0.997161995352509	TACCTCGTTAAAGTCGGCAG	NA	NA	NA	NA	nontargeting	Nontargeting
SABETI-NT-167	1.81645208181837	0.23518256793057	-7.72358299257374	MAGEA6	(Intercept)	18	2121	2.2620889735766e-14	5.78499211261183e-14	TACCTCGTTAAAGTCGGCAG	NA	NA	NA	NA	nontargeting	Nontargeting
SABETI-NT-167	0.181306930613856	0.236159136755299	-0.767732017930439	MAGEA6	groupGroup2	18	2121	0.885292820209052	0.996813702750701	TACCTCGTTAAAGTCGGCAG	NA	NA	NA	NA	nontargeting	Nontargeting
SABETI-NT-167	1.14862270924277	0.181806455475141	-6.31783236871819	MAGED1	(Intercept)	33	5273	5.30515021612654e-10	8.94826913033349e-10	TACCTCGTTAAAGTCGGCAG	NA	NA	NA	NA	nontargeting	Nontargeting
SABETI-NT-167	-0.301783564459931	0.182317414353084	1.65526461380965	MAGED1	groupGroup2	33	5273	0.195741667146725	0.937533536734825	TACCTCGTTAAAGTCGGCAG	NA	NA	NA	NA	nontargeting	Nontargeting
SABETI-NT-167	1.97897101131616	0.255797339850355	-7.73648002936186	MAGED2	(Intercept)	17	2561	2.0441405848539e-14	5.25443187003674e-14	TACCTCGTTAAAGTCGGCAG	NA	NA	NA	NA	nontargeting	Nontargeting
SABETI-NT-167	-0.206298692785639	0.256547284851761	0.804135163250094	MAGED2	groupGroup2	17	2561	0.84263783753566	0.995152506633609	TACCTCGTTAAAGTCGGCAG	NA	NA	NA	NA	nontargeting	Nontargeting
SABETI-NT-167	1.28582383075624	0.186831518163729	-6.88226399589288	MAGEF1	(Intercept)	28	4147	1.17817421192785e-11	2.2767781747667e-11	TACCTCGTTAAAGTCGGCAG	NA	NA	NA	NA	nontargeting	Nontargeting
SABETI-NT-167	-0.080932963478514	0.187446327254563	0.431766066926467	MAGEF1	groupGroup2	28	4147	0.66817711117035	0.989823950275511	TACCTCGTTAAAGTCGGCAG	NA	NA	NA	NA	nontargeting	Nontargeting
SABETI-NT-167	3.20274644293791	0.466179883310404	-6.87019444124184	MAGEH1	(Intercept)	5	903	1.28228907692337e-11	2.47017654926612e-11	TACCTCGTTAAAGTCGGCAG	NA	NA	NA	NA	nontargeting	Nontargeting
SABETI-NT-167	-0.326045437934083	0.467401563134698	0.69757027714544	MAGEH1	groupGroup2	5	903	0.970891950210334	0.999094490831124	TACCTCGTTAAAGTCGGCAG	NA	NA	NA	NA	nontargeting	Nontargeting
SABETI-NT-167	-0.88825921801827	0.0691902969770765	12.8379159625888	MAGOH	(Intercept)	103	14650	2.01089528765286e-37	2.87419600067903e-36	TACCTCGTTAAAGTCGGCAG	NA	NA	NA	NA	nontargeting	Nontargeting
SABETI-NT-167	0.0724214844833606	0.0694466745850385	-1.04283588690311	MAGOH	groupGroup2	103	14650	0.594048614735792	0.985739497254755	TACCTCGTTAAAGTCGGCAG	NA	NA	NA	NA	nontargeting	Nontargeting
SABETI-NT-167	1.47997984519725	0.197333740720155	-7.49988238096624	MAIP1	(Intercept)	24	3494	1.27750246418059e-13	3.00321447964067e-13	TACCTCGTTAAAGTCGGCAG	NA	NA	NA	NA	nontargeting	Nontargeting
SABETI-NT-167	-0.0282748231585335	0.198010814935798	0.142794337610808	MAIP1	groupGroup2	24	3494	0.227094781628398	0.945845308225299	TACCTCGTTAAAGTCGGCAG	NA	NA	NA	NA	nontargeting	Nontargeting
SABETI-NT-167	1.55408781735095	0.228050924608022	-6.8146525607039	MAK	(Intercept)	21	3519	1.88983702623556e-11	3.5897573699399e-11	TACCTCGTTAAAGTCGGCAG	NA	NA	NA	NA	nontargeting	Nontargeting
SABETI-NT-167	-0.263749947392294	0.228716419770179	1.15317451915922	MAK	groupGroup2	21	3519	0.497677519879274	0.980491848097909	TACCTCGTTAAAGTCGGCAG	NA	NA	NA	NA	nontargeting	Nontargeting
SABETI-NT-167	-4.27100423094329	0.0655413414230643	65.1650414564189	MALAT1	(Intercept)	123	17431	0	0	TACCTCGTTAAAGTCGGCAG	NA	NA	NA	NA	nontargeting	Nontargeting
SABETI-NT-167	-0.171838632359642	0.0657711500935551	2.6126748903617	MALAT1	groupGroup2	123	17431	0.0179673430150661	0.730631391342816	TACCTCGTTAAAGTCGGCAG	NA	NA	NA	NA	nontargeting	Nontargeting
SABETI-NT-167	1.55408781735093	0.207014804063422	-7.50713372592819	MAML1	(Intercept)	24	3646	1.2087196715441e-13	2.84878406507366e-13	TACCTCGTTAAAGTCGGCAG	NA	NA	NA	NA	nontargeting	Nontargeting
SABETI-NT-167	-0.171914341183539	0.207640530973888	0.827942118897576	MAML1	groupGroup2	24	3646	0.815406560640858	0.994745136496563	TACCTCGTTAAAGTCGGCAG	NA	NA	NA	NA	nontargeting	Nontargeting
SABETI-NT-167	0.26888957310242	0.118170283617336	-2.27544154817423	MAN1A2	(Intercept)	58	9163	0.0457589107163884	0.0510163295126777	TACCTCGTTAAAGTCGGCAG	NA	NA	NA	NA	nontargeting	Nontargeting
SABETI-NT-167	-0.152997384592985	0.118541461024285	1.29066558882416	MAN1A2	groupGroup2	58	9163	0.393639323735218	0.971325161348023	TACCTCGTTAAAGTCGGCAG	NA	NA	NA	NA	nontargeting	Nontargeting
SABETI-NT-167	2.03959563313264	0.26101668967346	-7.81404298584985	MAN1B1	(Intercept)	13	2804	1.10764387458992e-14	2.9379041300761e-14	TACCTCGTTAAAGTCGGCAG	NA	NA	NA	NA	nontargeting	Nontargeting
SABETI-NT-167	-0.359098021055934	0.261681692398369	1.37227032493073	MAN1B1	groupGroup2	13	2804	0.339958600034722	0.965561278329486	TACCTCGTTAAAGTCGGCAG	NA	NA	NA	NA	nontargeting	Nontargeting
SABETI-NT-167	3.42588999425248	0.512305609895061	-6.68719984337909	MAN1B1-DT	(Intercept)	4	475	4.54962287614838e-11	8.38248247384039e-11	TACCTCGTTAAAGTCGGCAG	NA	NA	NA	NA	nontargeting	Nontargeting
SABETI-NT-167	0.141923602613466	0.514370911709775	-0.275916851794186	MAN1B1-DT	groupGroup2	4	475	0.434776139415444	0.976196087067813	TACCTCGTTAAAGTCGGCAG	NA	NA	NA	NA	nontargeting	Nontargeting
SABETI-NT-167	1.72114190201408	0.223260330203406	-7.70912548792701	MAN2A2	(Intercept)	21	3017	2.53365605234944e-14	6.44293649122911e-14	TACCTCGTTAAAGTCGGCAG	NA	NA	NA	NA	nontargeting	Nontargeting
SABETI-NT-167	-0.1150820810235	0.223968623050323	0.513831265541344	MAN2A2	groupGroup2	21	3017	0.785260066897084	0.993619942059385	TACCTCGTTAAAGTCGGCAG	NA	NA	NA	NA	nontargeting	Nontargeting
SABETI-NT-167	2.32727770558434	0.304661086913342	-7.63890698731181	MAN2B1	(Intercept)	12	1854	4.38146979430232e-14	1.08470741437514e-13	TACCTCGTTAAAGTCGGCAG	NA	NA	NA	NA	nontargeting	Nontargeting
SABETI-NT-167	-0.209725181182309	0.30555185045867	0.686381643140065	MAN2B1	groupGroup2	12	1854	0.984944954295666	0.999407847442274	TACCTCGTTAAAGTCGGCAG	NA	NA	NA	NA	nontargeting	Nontargeting
SABETI-NT-167	1.92181259747622	0.24847076851741	-7.73456213357976	MAN2C1	(Intercept)	15	2485	2.07519191309228e-14	5.33002983201371e-14	TACCTCGTTAAAGTCGGCAG	NA	NA	NA	NA	nontargeting	Nontargeting
SABETI-NT-167	-0.108487075041083	0.249264822116391	0.435228180695415	MAN2C1	groupGroup2	15	2485	0.67320638126202	0.989989430333956	TACCTCGTTAAAGTCGGCAG	NA	NA	NA	NA	nontargeting	Nontargeting
SABETI-NT-167	1.00552186560213	0.160060685525414	-6.28212894566465	MANBAL	(Intercept)	30	3491	6.6793531727874e-10	1.11711598040726e-09	TACCTCGTTAAAGTCGGCAG	NA	NA	NA	NA	nontargeting	Nontargeting
SABETI-NT-167	0.447899053413551	0.160899741238482	-2.7837151878926	MANBAL	groupGroup2	30	3491	0.0107480402093449	0.664666671941512	TACCTCGTTAAAGTCGGCAG	NA	NA	NA	NA	nontargeting	Nontargeting
SABETI-NT-167	3.02042488614444	0.441094631750216	-6.84756664156106	MANEAL	(Intercept)	5	375	1.50233406727496e-11	2.8768885543788e-11	TACCTCGTTAAAGTCGGCAG	NA	NA	NA	NA	nontargeting	Nontargeting
SABETI-NT-167	0.772057815344622	0.44419118055688	-1.73812054164762	MANEAL	groupGroup2	5	375	0.164379152180219	0.925786723905337	TACCTCGTTAAAGTCGGCAG	NA	NA	NA	NA	nontargeting	Nontargeting
SABETI-NT-167	0.962036753662305	0.166359799750316	-5.78286794710136	MANF	(Intercept)	31	4296	1.46875420929706e-08	2.23048594929546e-08	TACCTCGTTAAAGTCGGCAG	NA	NA	NA	NA	nontargeting	Nontargeting
SABETI-NT-167	0.188484804918756	0.167038764602018	-1.12838960086801	MANF	groupGroup2	31	4296	0.518310835279344	0.981834290130786	TACCTCGTTAAAGTCGGCAG	NA	NA	NA	NA	nontargeting	Nontargeting
SABETI-NT-167	0.148745261260361	0.133299552883712	-1.11587216942973	MAP1A	(Intercept)	59	8619	0.52895371232271	0.548285729747148	TACCTCGTTAAAGTCGGCAG	NA	NA	NA	NA	nontargeting	Nontargeting
SABETI-NT-167	-0.14056784742245	0.133736274612118	1.0510824219543	MAP1A	groupGroup2	59	8619	0.586441473190468	0.985429560907157	TACCTCGTTAAAGTCGGCAG	NA	NA	NA	NA	nontargeting	Nontargeting
SABETI-NT-167	0.13005312824818	0.117473586430352	-1.10708400245604	MAP1LC3B	(Intercept)	64	7475	0.536515222825104	0.555739148573104	TACCTCGTTAAAGTCGGCAG	NA	NA	NA	NA	nontargeting	Nontargeting
SABETI-NT-167	0.277134039868807	0.117975646054313	-2.34907838301831	MAP1LC3B	groupGroup2	64	7475	0.0376398890308272	0.811714080210396	TACCTCGTTAAAGTCGGCAG	NA	NA	NA	NA	nontargeting	Nontargeting
SABETI-NT-167	1.6341305250245	0.212095908902299	-7.70467725418151	MAP1S	(Intercept)	20	3323	2.62348776035528e-14	6.65960826326269e-14	TACCTCGTTAAAGTCGGCAG	NA	NA	NA	NA	nontargeting	Nontargeting
SABETI-NT-167	-0.126260674125094	0.212760777369631	0.593439616484105	MAP1S	groupGroup2	20	3323	0.894226034701034	0.997161995352509	TACCTCGTTAAAGTCGGCAG	NA	NA	NA	NA	nontargeting	Nontargeting
SABETI-NT-167	0.563689113323052	0.143799261837018	-3.91997223158168	MAP2K2	(Intercept)	50	6548	0.000177118343980899	0.000218757997195491	TACCTCGTTAAAGTCGGCAG	NA	NA	NA	NA	nontargeting	Nontargeting
SABETI-NT-167	-0.0271475654607799	0.144296224964466	0.188137738651618	MAP2K2	groupGroup2	50	6548	0.29846264376072	0.959465087460837	TACCTCGTTAAAGTCGGCAG	NA	NA	NA	NA	nontargeting	Nontargeting
SABETI-NT-167	1.09861228866811	0.167711527640809	-6.5506068910244	MAP2K7	(Intercept)	35	3822	1.14607444876044e-10	2.04474199004859e-10	TACCTCGTTAAAGTCGGCAG	NA	NA	NA	NA	nontargeting	Nontargeting
SABETI-NT-167	0.236698530092995	0.168438491684697	-1.40525201648134	MAP2K7	groupGroup2	35	3822	0.319892702651772	0.962641410995871	TACCTCGTTAAAGTCGGCAG	NA	NA	NA	NA	nontargeting	Nontargeting
SABETI-NT-167	2.1041341542702	0.265447236196197	-7.92675103505313	MAP3K11	(Intercept)	13	3042	4.49907286368872e-15	1.25036125623041e-14	TACCTCGTTAAAGTCGGCAG	NA	NA	NA	NA	nontargeting	Nontargeting
SABETI-NT-167	-0.498360088389426	0.26603519473137	1.8732863104547	MAP3K11	groupGroup2	13	3042	0.122057718454365	0.907695270482429	TACCTCGTTAAAGTCGGCAG	NA	NA	NA	NA	nontargeting	Nontargeting
SABETI-NT-167	2.73274281369256	0.38598486821081	-7.07992213881307	MAP3K13	(Intercept)	6	1009	2.8847095565816e-12	5.88725130417601e-12	TACCTCGTTAAAGTCGGCAG	NA	NA	NA	NA	nontargeting	Nontargeting
SABETI-NT-167	4.30153780143379e-05	0.38734396466982	-0.000111052144702978	MAP3K13	groupGroup2	6	1009	0.000177213583040015	0.155686266915117	TACCTCGTTAAAGTCGGCAG	NA	NA	NA	NA	nontargeting	Nontargeting
SABETI-NT-167	1.28582383075624	0.183338710664764	-7.01337882269376	MAP3K2	(Intercept)	26	4077	4.65260909093106e-12	9.3129613075944e-12	TACCTCGTTAAAGTCGGCAG	NA	NA	NA	NA	nontargeting	Nontargeting
SABETI-NT-167	-0.0349230868675756	0.183964891028254	0.189835607611736	MAP3K2	groupGroup2	26	4077	0.301124095239316	0.959702525569592	TACCTCGTTAAAGTCGGCAG	NA	NA	NA	NA	nontargeting	Nontargeting
SABETI-NT-167	1.86774537620605	0.245722523479729	-7.60103449108574	MAP3K3	(Intercept)	18	1842	5.87545584551594e-14	1.43380945377564e-13	TACCTCGTTAAAGTCGGCAG	NA	NA	NA	NA	nontargeting	Nontargeting
SABETI-NT-167	0.268085675368635	0.246819068459806	-1.08616273872815	MAP3K3	groupGroup2	18	1842	0.554813998576536	0.983637311144596	TACCTCGTTAAAGTCGGCAG	NA	NA	NA	NA	nontargeting	Nontargeting
SABETI-NT-167	0.786832664637266	0.143774666975217	-5.47267944479326	MAP3K7	(Intercept)	43	6593	8.86563043657704e-08	1.28958595670618e-07	TACCTCGTTAAAGTCGGCAG	NA	NA	NA	NA	nontargeting	Nontargeting
SABETI-NT-167	-0.136679927856342	0.144225115642989	0.947684647344474	MAP3K7	groupGroup2	43	6593	0.686580038022312	0.990493853762465	TACCTCGTTAAAGTCGGCAG	NA	NA	NA	NA	nontargeting	Nontargeting
SABETI-NT-167	3.42588999425262	0.507132169387127	-6.75541841171865	MAP4K2	(Intercept)	4	699	2.84847272878052e-11	5.33428461851472e-11	TACCTCGTTAAAGTCGGCAG	NA	NA	NA	NA	nontargeting	Nontargeting
SABETI-NT-167	-0.247147695719105	0.508538218327655	0.48599630629898	MAP4K2	groupGroup2	4	699	0.746060430389128	0.992562585472229	TACCTCGTTAAAGTCGGCAG	NA	NA	NA	NA	nontargeting	Nontargeting
SABETI-NT-167	-0.946717418504869	0.0651925490695347	14.5218653360999	MAPK1	(Intercept)	108	15896	1.76160675720559e-47	3.04840388837387e-46	TACCTCGTTAAAGTCGGCAG	NA	NA	NA	NA	nontargeting	Nontargeting
SABETI-NT-167	-0.081081445611145	0.0654088440046958	1.23960982409847	MAPK1	groupGroup2	108	15896	0.430239490406356	0.97565529779241	TACCTCGTTAAAGTCGGCAG	NA	NA	NA	NA	nontargeting	Nontargeting
SABETI-NT-167	2.10413415427023	0.269006979652325	-7.82185710195955	MAPK12	(Intercept)	13	2571	1.04099351158142e-14	2.77036245663611e-14	TACCTCGTTAAAGTCGGCAG	NA	NA	NA	NA	nontargeting	Nontargeting
SABETI-NT-167	-0.32672409422117	0.26971126145026	1.21138469511561	MAPK12	groupGroup2	13	2571	0.451496004584452	0.977270903711681	TACCTCGTTAAAGTCGGCAG	NA	NA	NA	NA	nontargeting	Nontargeting
SABETI-NT-167	0.0500104205746717	0.107870730488786	-0.463614368309769	MAPRE1	(Intercept)	68	9758	0.714151883536938	0.729247968345837	TACCTCGTTAAAGTCGGCAG	NA	NA	NA	NA	nontargeting	Nontargeting
SABETI-NT-167	-0.0283857627436515	0.108242747532898	0.26224170570896	MAPRE1	groupGroup2	68	9758	0.413729796710168	0.973873188007675	TACCTCGTTAAAGTCGGCAG	NA	NA	NA	NA	nontargeting	Nontargeting
SABETI-NT-167	1.86774537620598	0.244757560632936	-7.63100176099175	MAPRE3	(Intercept)	17	3524	4.65872995095054e-14	1.1498555156461e-13	TACCTCGTTAAAGTCGGCAG	NA	NA	NA	NA	nontargeting	Nontargeting
SABETI-NT-167	-0.482139009609269	0.245330052055836	1.965266813295	MAPRE3	groupGroup2	17	3524	0.0987667290201504	0.892795198331305	TACCTCGTTAAAGTCGGCAG	NA	NA	NA	NA	nontargeting	Nontargeting
SABETI-NT-167	1.86774537620598	0.239907858107395	-7.78526135383978	MARK4	(Intercept)	16	2787	1.39138487687582e-14	3.64714716810912e-14	TACCTCGTTAAAGTCGGCAG	NA	NA	NA	NA	nontargeting	Nontargeting
SABETI-NT-167	-0.173608371035936	0.240629647767149	0.721475398592331	MARK4	groupGroup2	16	2787	0.941234143157178	0.998380591111859	TACCTCGTTAAAGTCGGCAG	NA	NA	NA	NA	nontargeting	Nontargeting
SABETI-NT-167	1.92181259747621	0.252097813191192	-7.62328150787526	MAST1	(Intercept)	14	1787	4.94613470237768e-14	1.21726153127662e-13	TACCTCGTTAAAGTCGGCAG	NA	NA	NA	NA	nontargeting	Nontargeting
SABETI-NT-167	0.249092437028085	0.253204446499988	-0.983760121400935	MAST1	groupGroup2	14	1787	0.65046694250859	0.988766809059939	TACCTCGTTAAAGTCGGCAG	NA	NA	NA	NA	nontargeting	Nontargeting
SABETI-NT-167	0.35783705911892	0.130602531502582	-2.73989374479962	MAST2	(Intercept)	55	7377	0.0122918099686589	0.0140600517806965	TACCTCGTTAAAGTCGGCAG	NA	NA	NA	NA	nontargeting	Nontargeting
SABETI-NT-167	0.0364212932651961	0.131073988266133	-0.27786820060168	MAST2	groupGroup2	55	7377	0.43777292959434	0.976345250047282	TACCTCGTTAAAGTCGGCAG	NA	NA	NA	NA	nontargeting	Nontargeting
SABETI-NT-167	2.32727770558448	0.304750320652018	-7.63667024403857	MAST3	(Intercept)	12	1183	4.45822893874264e-14	1.10264455706943e-13	TACCTCGTTAAAGTCGGCAG	NA	NA	NA	NA	nontargeting	Nontargeting
SABETI-NT-167	0.285180806194987	0.306140349185772	-0.931536162918315	MAST3	groupGroup2	12	1183	0.703152574564496	0.991114188132546	TACCTCGTTAAAGTCGGCAG	NA	NA	NA	NA	nontargeting	Nontargeting
SABETI-NT-167	1.97897101131617	0.253810485373899	-7.79704198745322	MASTL	(Intercept)	16	3505	1.26750317099736e-14	3.33831154944764e-14	TACCTCGTTAAAGTCGGCAG	NA	NA	NA	NA	nontargeting	Nontargeting
SABETI-NT-167	-0.564525436786145	0.254352512754652	2.21946082101687	MASTL	groupGroup2	16	3505	0.0529107796373976	0.842250364875533	TACCTCGTTAAAGTCGGCAG	NA	NA	NA	NA	nontargeting	Nontargeting
SABETI-NT-167	-0.293761118528171	0.0980340559619396	2.99652111346102	MAT2A	(Intercept)	80	12400	0.00546158653749112	0.00634197226753615	TACCTCGTTAAAGTCGGCAG	NA	NA	NA	NA	nontargeting	Nontargeting
SABETI-NT-167	-0.205191128995196	0.0983389150644315	2.08657100661275	MAT2A	groupGroup2	80	12400	0.0738538607951618	0.869052519396053	TACCTCGTTAAAGTCGGCAG	NA	NA	NA	NA	nontargeting	Nontargeting
SABETI-NT-167	1.25683629388302	0.185361107009267	-6.78047468620366	MATK	(Intercept)	31	3766	2.3956332880644e-11	4.51343311228695e-11	TACCTCGTTAAAGTCGGCAG	NA	NA	NA	NA	nontargeting	Nontargeting
SABETI-NT-167	0.0639736756130206	0.186049549204695	-0.343852892342329	MATK	groupGroup2	31	3766	0.53808615911414	0.982928324140516	TACCTCGTTAAAGTCGGCAG	NA	NA	NA	NA	nontargeting	Nontargeting
SABETI-NT-167	1.51634748936809	0.203221917412681	-7.46153519597426	MAU2	(Intercept)	24	2882	1.71040221422952e-13	3.96558238296785e-13	TACCTCGTTAAAGTCGGCAG	NA	NA	NA	NA	nontargeting	Nontargeting
SABETI-NT-167	0.146450545609217	0.204038463438944	-0.717759500541622	MAU2	groupGroup2	24	2882	0.94581117765571	0.998468877365022	TACCTCGTTAAAGTCGGCAG	NA	NA	NA	NA	nontargeting	Nontargeting
SABETI-NT-167	1.59330853050424	0.207438232785747	-7.68088172130684	MBD1	(Intercept)	23	3026	3.1599461830799e-14	7.95019012032587e-14	TACCTCGTTAAAGTCGGCAG	NA	NA	NA	NA	nontargeting	Nontargeting
SABETI-NT-167	0.0259850854640625	0.208186461575734	-0.124816403849631	MBD1	groupGroup2	23	3026	0.198662198884404	0.938556667763857	TACCTCGTTAAAGTCGGCAG	NA	NA	NA	NA	nontargeting	Nontargeting
SABETI-NT-167	0.804851170139969	0.145237570378803	-5.54161824685437	MBD3	(Intercept)	43	5222	5.99378191933138e-08	8.79759371523485e-08	TACCTCGTTAAAGTCGGCAG	NA	NA	NA	NA	nontargeting	Nontargeting
SABETI-NT-167	0.158467686639899	0.14582448580822	-1.0867014943451	MBD3	groupGroup2	43	5222	0.554337506771156	0.983602619375831	TACCTCGTTAAAGTCGGCAG	NA	NA	NA	NA	nontargeting	Nontargeting
SABETI-NT-167	0.53551823635635	0.131439830781468	-4.07424624006632	MBD4	(Intercept)	52	6731	9.23272355144822e-05	0.00011539166846301	TACCTCGTTAAAGTCGGCAG	NA	NA	NA	NA	nontargeting	Nontargeting
SABETI-NT-167	0.0695189127162411	0.131929363911827	-0.526940407009792	MBD4	groupGroup2	52	6731	0.803530054761132	0.99431932993295	TACCTCGTTAAAGTCGGCAG	NA	NA	NA	NA	nontargeting	Nontargeting
SABETI-NT-167	2.17312702575714	0.280930156052291	-7.73547082411702	MBD6	(Intercept)	14	1634	2.060422497862e-14	5.29418896210522e-14	TACCTCGTTAAAGTCGGCAG	NA	NA	NA	NA	nontargeting	Nontargeting
SABETI-NT-167	0.0981790536506007	0.282011483140292	-0.348138496196481	MBD6	groupGroup2	14	1634	0.544527650590082	0.983083334187614	TACCTCGTTAAAGTCGGCAG	NA	NA	NA	NA	nontargeting	Nontargeting
SABETI-NT-167	0.653301272012727	0.167948285891909	-3.88989544336992	MBNL2	(Intercept)	40	5091	0.00020057484447188	0.000247186360601207	TACCTCGTTAAAGTCGGCAG	NA	NA	NA	NA	nontargeting	Nontargeting
SABETI-NT-167	0.135213442600076	0.168586966141785	-0.802039716915946	MBNL2	groupGroup2	40	5091	0.845059968273	0.995183505966124	TACCTCGTTAAAGTCGGCAG	NA	NA	NA	NA	nontargeting	Nontargeting
SABETI-NT-167	0.823200308808124	0.148819060763139	-5.53155156729778	MBTPS1	(Intercept)	40	4900	6.34821036444734e-08	9.30557117892783e-08	TACCTCGTTAAAGTCGGCAG	NA	NA	NA	NA	nontargeting	Nontargeting
SABETI-NT-167	0.207084619980935	0.149443649892877	-1.38570370925346	MBTPS1	groupGroup2	40	4900	0.331674790209988	0.96442635075667	TACCTCGTTAAAGTCGGCAG	NA	NA	NA	NA	nontargeting	Nontargeting
SABETI-NT-167	1.17459819564602	0.191842228601663	-6.12273014240741	MCAM	(Intercept)	35	2880	1.83970825291889e-09	2.97122268459457e-09	TACCTCGTTAAAGTCGGCAG	NA	NA	NA	NA	nontargeting	Nontargeting
SABETI-NT-167	0.417836662938644	0.192767613565819	-2.1675667152251	MCAM	groupGroup2	35	2880	0.0603833370474546	0.853816214603695	TACCTCGTTAAAGTCGGCAG	NA	NA	NA	NA	nontargeting	Nontargeting
SABETI-NT-167	0.130053128248189	0.106672446937289	-1.21918200980845	MCFD2	(Intercept)	68	9501	0.445550237054464	0.465234102125311	TACCTCGTTAAAGTCGGCAG	NA	NA	NA	NA	nontargeting	Nontargeting
SABETI-NT-167	-0.0171831585455596	0.107042841452608	0.16052599419427	MCFD2	groupGroup2	68	9501	0.25506650654358	0.952155183116522	TACCTCGTTAAAGTCGGCAG	NA	NA	NA	NA	nontargeting	Nontargeting
SABETI-NT-167	0.653301272012762	0.13810800444012	-4.73036501150818	MCL1	(Intercept)	44	6275	4.48233018402128e-06	5.95499972600514e-06	TACCTCGTTAAAGTCGGCAG	NA	NA	NA	NA	nontargeting	Nontargeting
SABETI-NT-167	0.0542878440322968	0.138616463461613	-0.391640665737594	MCL1	groupGroup2	44	6275	0.609352527118556	0.986803737864908	TACCTCGTTAAAGTCGGCAG	NA	NA	NA	NA	nontargeting	Nontargeting
SABETI-NT-167	0.258307463771875	0.117546670128908	-2.19748856763532	MCM3AP	(Intercept)	56	8651	0.0559711441498676	0.0621388869003057	TACCTCGTTAAAGTCGGCAG	NA	NA	NA	NA	nontargeting	Nontargeting
SABETI-NT-167	-0.0435309672815555	0.117947142102705	0.369071827477175	MCM3AP	groupGroup2	56	8651	0.575851625415428	0.984674499388975	TACCTCGTTAAAGTCGGCAG	NA	NA	NA	NA	nontargeting	Nontargeting
SABETI-NT-167	1.0986122886681	0.174325126460283	-6.30208800633453	MCM3AP-AS1	(Intercept)	29	5454	5.87324666140378e-10	9.86924888398711e-10	TACCTCGTTAAAGTCGGCAG	NA	NA	NA	NA	nontargeting	Nontargeting
SABETI-NT-167	-0.267038589326582	0.174823636482376	1.52747417168332	MCM3AP-AS1	groupGroup2	29	5454	0.253286289994914	0.951977622230968	TACCTCGTTAAAGTCGGCAG	NA	NA	NA	NA	nontargeting	Nontargeting
SABETI-NT-167	-1.36368291473334	0.0584746281408572	23.3209335072371	MCM7	(Intercept)	116	16861	5.4380223684362e-120	1.6367068368772e-118	TACCTCGTTAAAGTCGGCAG	NA	NA	NA	NA	nontargeting	Nontargeting
SABETI-NT-167	-0.0276743138535769	0.0586771055032962	0.4716373382123	MCM7	groupGroup2	116	16861	0.725628658541134	0.992035742019365	TACCTCGTTAAAGTCGGCAG	NA	NA	NA	NA	nontargeting	Nontargeting
SABETI-NT-167	1.25683629388304	0.176984152667467	-7.1014058317667	MCMBP	(Intercept)	29	4813	2.46988291059334e-12	5.0743293123856e-12	TACCTCGTTAAAGTCGGCAG	NA	NA	NA	NA	nontargeting	Nontargeting
SABETI-NT-167	-0.188056726064276	0.177510011887749	1.05941475674734	MCMBP	groupGroup2	29	4813	0.578821864100074	0.984908348425675	TACCTCGTTAAAGTCGGCAG	NA	NA	NA	NA	nontargeting	Nontargeting
SABETI-NT-167	2.41428908257404	0.313040876633401	-7.71237644277808	MCOLN1	(Intercept)	11	1567	2.46992439593776e-14	6.28847383233818e-14	TACCTCGTTAAAGTCGGCAG	NA	NA	NA	NA	nontargeting	Nontargeting
SABETI-NT-167	-0.0934143259174457	0.314052043983464	0.29744855257928	MCOLN1	groupGroup2	11	1567	0.467751839094762	0.978428151306918	TACCTCGTTAAAGTCGGCAG	NA	NA	NA	NA	nontargeting	Nontargeting
SABETI-NT-167	1.44488852538594	0.197446349839652	-7.31787914316645	MCRIP1	(Intercept)	26	2642	5.03841168727744e-13	1.11097567588135e-12	TACCTCGTTAAAGTCGGCAG	NA	NA	NA	NA	nontargeting	Nontargeting
SABETI-NT-167	0.314702942531965	0.198368455740202	-1.58645658331949	MCRIP1	groupGroup2	26	2642	0.225271547037544	0.945333965304223	TACCTCGTTAAAGTCGGCAG	NA	NA	NA	NA	nontargeting	Nontargeting
SABETI-NT-167	0.0936854840773236	0.124806911529817	-0.750643397300492	MCRIP2	(Intercept)	60	8008	0.905734592475464	0.911900048572118	TACCTCGTTAAAGTCGGCAG	NA	NA	NA	NA	nontargeting	Nontargeting
SABETI-NT-167	0.0740153299313007	0.125265670418092	-0.590866832742474	MCRIP2	groupGroup2	60	8008	0.89078069878234	0.997018776238241	TACCTCGTTAAAGTCGGCAG	NA	NA	NA	NA	nontargeting	Nontargeting
SABETI-NT-167	2.50959926237832	0.376152345310364	-6.67176290050151	MCTP1	(Intercept)	7	508	5.05497360346694e-11	9.27886566715587e-11	TACCTCGTTAAAGTCGGCAG	NA	NA	NA	NA	nontargeting	Nontargeting
SABETI-NT-167	0.937724937233506	0.378926217945927	-2.47469003944013	MCTP1	groupGroup2	7	508	0.0266703707544894	0.777226340040396	TACCTCGTTAAAGTCGGCAG	NA	NA	NA	NA	nontargeting	Nontargeting
SABETI-NT-167	-1.57973275802018	0.081417313106074	19.4029095011037	MDK	(Intercept)	110	15255	1.4584994623359e-83	3.58649501741009e-82	TACCTCGTTAAAGTCGGCAG	NA	NA	NA	NA	nontargeting	Nontargeting
SABETI-NT-167	0.105722309189119	0.0817120457122361	-1.29383995061682	MDK	groupGroup2	110	15255	0.391441419907194	0.971146731501966	TACCTCGTTAAAGTCGGCAG	NA	NA	NA	NA	nontargeting	Nontargeting
SABETI-NT-167	0.622529613345999	0.143136616328389	-4.34919889343877	MDM4	(Intercept)	53	6747	2.73271498046514e-05	3.49475118170649e-05	TACCTCGTTAAAGTCGGCAG	NA	NA	NA	NA	nontargeting	Nontargeting
SABETI-NT-167	-0.0882413115999237	0.143609171185682	0.614454570494182	MDM4	groupGroup2	53	6747	0.922170030936488	0.998009618252567	TACCTCGTTAAAGTCGGCAG	NA	NA	NA	NA	nontargeting	Nontargeting
SABETI-NT-167	2.61495977803624	0.33992033130197	-7.69286075952081	MDP1	(Intercept)	9	1744	2.87762143761468e-14	7.27156570479784e-14	TACCTCGTTAAAGTCGGCAG	NA	NA	NA	NA	nontargeting	Nontargeting
SABETI-NT-167	-0.394585615887257	0.340742392154244	1.15801739077021	MDP1	groupGroup2	9	1744	0.49371387905495	0.980236288231959	TACCTCGTTAAAGTCGGCAG	NA	NA	NA	NA	nontargeting	Nontargeting
SABETI-NT-167	1.28582383075627	0.180551013065219	-7.12166500163478	ME2	(Intercept)	28	4349	2.13261955371064e-12	4.40939109765959e-12	TACCTCGTTAAAGTCGGCAG	NA	NA	NA	NA	nontargeting	Nontargeting
SABETI-NT-167	-0.095936568446068	0.181134346082497	0.529643165534018	ME2	groupGroup2	28	4349	0.807281279673202	0.994593432852367	TACCTCGTTAAAGTCGGCAG	NA	NA	NA	NA	nontargeting	Nontargeting
SABETI-NT-167	-0.0161293819298834	0.0974424290096959	0.165527297439172	MEAF6	(Intercept)	79	10336	0.262942068149718	0.279953437215538	TACCTCGTTAAAGTCGGCAG	NA	NA	NA	NA	nontargeting	Nontargeting
SABETI-NT-167	0.00240205675228406	0.0977862164632294	-0.0245643694905336	MEAF6	groupGroup2	79	10336	0.0391951205085701	0.815356463407865	TACCTCGTTAAAGTCGGCAG	NA	NA	NA	NA	nontargeting	Nontargeting
SABETI-NT-167	3.02042488614431	0.420220643139259	-7.1877118258166	MEAK7	(Intercept)	6	1178	1.3177227413274e-12	2.78162803652679e-12	TACCTCGTTAAAGTCGGCAG	NA	NA	NA	NA	nontargeting	Nontargeting
SABETI-NT-167	-0.404049408918154	0.42123661832288	0.959198206762852	MEAK7	groupGroup2	6	1178	0.674917807392358	0.990020453637785	TACCTCGTTAAAGTCGGCAG	NA	NA	NA	NA	nontargeting	Nontargeting
SABETI-NT-167	0.578077850775172	0.132485746222543	-4.36332109119231	MECP2	(Intercept)	48	7152	2.56205417701072e-05	3.28071229517558e-05	TACCTCGTTAAAGTCGGCAG	NA	NA	NA	NA	nontargeting	Nontargeting
SABETI-NT-167	-0.0518788675424176	0.132932787061752	0.390263897185258	MECP2	groupGroup2	48	7152	0.607317166436876	0.986611948237706	TACCTCGTTAAAGTCGGCAG	NA	NA	NA	NA	nontargeting	Nontargeting
SABETI-NT-167	0.786832664637278	0.143848106676269	-5.4698854424831	MECR	(Intercept)	44	5632	9.00653112180374e-08	1.30959318202183e-07	TACCTCGTTAAAGTCGGCAG	NA	NA	NA	NA	nontargeting	Nontargeting
SABETI-NT-167	0.0791833000897335	0.144390543758072	-0.548396716494162	MECR	groupGroup2	44	5632	0.833160938901976	0.994879247879164	TACCTCGTTAAAGTCGGCAG	NA	NA	NA	NA	nontargeting	Nontargeting
SABETI-NT-167	-0.136575535005739	0.0947004796859641	1.44218419440574	MED10	(Intercept)	79	10546	0.29850083643058	0.316489516922744	TACCTCGTTAAAGTCGGCAG	NA	NA	NA	NA	nontargeting	Nontargeting
SABETI-NT-167	0.0734036561766799	0.0950539653266758	-0.772231394286504	MED10	groupGroup2	79	10546	0.879954781138626	0.996653747881814	TACCTCGTTAAAGTCGGCAG	NA	NA	NA	NA	nontargeting	Nontargeting
SABETI-NT-167	0.36953309888207	0.127469800293	-2.89898546975572	MED13	(Intercept)	56	7792	0.00748744486421984	0.00864351740679462	TACCTCGTTAAAGTCGGCAG	NA	NA	NA	NA	nontargeting	Nontargeting
SABETI-NT-167	-0.0343218241978687	0.127907674300442	0.268332798525053	MED13	groupGroup2	56	7792	0.423113675904844	0.975266201270751	TACCTCGTTAAAGTCGGCAG	NA	NA	NA	NA	nontargeting	Nontargeting
SABETI-NT-167	-0.0553500950831554	0.0991077082778946	0.55848425964967	MED15	(Intercept)	73	10643	0.846972500128152	0.856510868422512	TACCTCGTTAAAGTCGGCAG	NA	NA	NA	NA	nontargeting	Nontargeting
SABETI-NT-167	-0.0296567123491036	0.0994486931737859	0.298211182094457	MED15	groupGroup2	73	10643	0.468916024433016	0.978428151306918	TACCTCGTTAAAGTCGGCAG	NA	NA	NA	NA	nontargeting	Nontargeting
SABETI-NT-167	1.86774537620602	0.240504090497591	-7.76596095451742	MED16	(Intercept)	17	2455	1.62057025828485e-14	4.21463827865576e-14	TACCTCGTTAAAGTCGGCAG	NA	NA	NA	NA	nontargeting	Nontargeting
SABETI-NT-167	-0.0323784353311227	0.241326395055669	0.134168644601241	MED16	groupGroup2	17	2455	0.213461560635758	0.942813649372502	TACCTCGTTAAAGTCGGCAG	NA	NA	NA	NA	nontargeting	Nontargeting
SABETI-NT-167	1.81645208181847	0.235334236964026	-7.71860527075002	MED18	(Intercept)	18	2326	2.35219010031822e-14	6.00370725288218e-14	TACCTCGTTAAAGTCGGCAG	NA	NA	NA	NA	nontargeting	Nontargeting
SABETI-NT-167	0.0792923870321233	0.236224461614314	-0.335665436552396	MED18	groupGroup2	18	2326	0.525753654681264	0.982522599568237	TACCTCGTTAAAGTCGGCAG	NA	NA	NA	NA	nontargeting	Nontargeting
SABETI-NT-167	1.12330490125847	0.168438685253272	-6.66892465688279	MED21	(Intercept)	30	3688	5.15368977745566e-11	9.45307911076729e-11	TACCTCGTTAAAGTCGGCAG	NA	NA	NA	NA	nontargeting	Nontargeting
SABETI-NT-167	0.262072238976204	0.169187987843849	-1.54900027074075	MED21	groupGroup2	30	3688	0.2427633099843	0.950422176623313	TACCTCGTTAAAGTCGGCAG	NA	NA	NA	NA	nontargeting	Nontargeting
SABETI-NT-167	2.17312702575721	0.29045407479425	-7.48182660992654	MED22	(Intercept)	13	1271	1.46593223657438e-13	3.42344347791138e-13	TACCTCGTTAAAGTCGGCAG	NA	NA	NA	NA	nontargeting	Nontargeting
SABETI-NT-167	0.347510220006563	0.29183571507378	-1.19077344566517	MED22	groupGroup2	13	1271	0.467485072153232	0.978428151306918	TACCTCGTTAAAGTCGGCAG	NA	NA	NA	NA	nontargeting	Nontargeting
SABETI-NT-167	0.983542958883316	0.156123264518546	-6.299784736864	MED25	(Intercept)	36	4483	5.96118583405752e-10	1.0011217581118e-09	TACCTCGTTAAAGTCGGCAG	NA	NA	NA	NA	nontargeting	Nontargeting
SABETI-NT-167	0.1788281595489	0.156768777834662	-1.14071285123817	MED25	groupGroup2	36	4483	0.507978873716812	0.98107293873216	TACCTCGTTAAAGTCGGCAG	NA	NA	NA	NA	nontargeting	Nontargeting
SABETI-NT-167	0.0163938097756921	0.10113821343085	-0.162093131958485	MED27	(Intercept)	77	9143	0.257534970842838	0.274382917226646	TACCTCGTTAAAGTCGGCAG	NA	NA	NA	NA	nontargeting	Nontargeting
SABETI-NT-167	0.170411286172353	0.101547667335951	-1.67814082433405	MED27	groupGroup2	77	9143	0.18663922135771	0.934394557215984	TACCTCGTTAAAGTCGGCAG	NA	NA	NA	NA	nontargeting	Nontargeting
SABETI-NT-167	2.32727770558438	0.295622928622266	-7.87245331893074	MED29	(Intercept)	12	2746	6.95506893641426e-15	1.89023917653129e-14	TACCTCGTTAAAGTCGGCAG	NA	NA	NA	NA	nontargeting	Nontargeting
SABETI-NT-167	-0.606894134496885	0.296212700353846	2.04884575770016	MED29	groupGroup2	12	2746	0.080954399548041	0.875833721656181	TACCTCGTTAAAGTCGGCAG	NA	NA	NA	NA	nontargeting	Nontargeting
SABETI-NT-167	0.197063838531148	0.11117408359219	-1.77256993863804	MED8	(Intercept)	63	7780	0.15259999334663	0.16522804317208	TACCTCGTTAAAGTCGGCAG	NA	NA	NA	NA	nontargeting	Nontargeting
SABETI-NT-167	0.221128163146464	0.111642967232469	-1.9806725728278	MED8	groupGroup2	63	7780	0.0952560089563948	0.889902363511213	TACCTCGTTAAAGTCGGCAG	NA	NA	NA	NA	nontargeting	Nontargeting
SABETI-NT-167	3.20274644293831	0.479232147252262	-6.68307929946199	MEF2B	(Intercept)	5	507	4.6794576132572e-11	8.61264752166812e-11	TACCTCGTTAAAGTCGGCAG	NA	NA	NA	NA	nontargeting	Nontargeting
SABETI-NT-167	0.264596623564033	0.481363628892586	-0.549681379485937	MEF2B	groupGroup2	5	507	0.834924138765388	0.994882844200948	TACCTCGTTAAAGTCGGCAG	NA	NA	NA	NA	nontargeting	Nontargeting
SABETI-NT-167	-0.171422266335916	0.101227708209172	1.693432256529	MEIOB	(Intercept)	70	10626	0.180746438680751	0.194725380452102	TACCTCGTTAAAGTCGGCAG	NA	NA	NA	NA	nontargeting	Nontargeting
SABETI-NT-167	-0.0241833803883496	0.10157844711946	0.238075901671434	MEIOB	groupGroup2	70	10626	0.376355549793434	0.969745618904891	TACCTCGTTAAAGTCGGCAG	NA	NA	NA	NA	nontargeting	Nontargeting
SABETI-NT-167	1.37819715088725	0.188416278189942	-7.3146394999794	MELK	(Intercept)	27	5208	5.16146564911484e-13	1.13693126742046e-12	TACCTCGTTAAAGTCGGCAG	NA	NA	NA	NA	nontargeting	Nontargeting
SABETI-NT-167	-0.419227105040042	0.188873507918259	2.21961835548412	MELK	groupGroup2	27	5208	0.0528893704078994	0.842250364875533	TACCTCGTTAAAGTCGGCAG	NA	NA	NA	NA	nontargeting	Nontargeting
SABETI-NT-167	3.4258899942525	0.528369744747922	-6.48388752063566	MELTF	(Intercept)	4	521	1.78777745922588e-10	3.13894063305213e-10	TACCTCGTTAAAGTCGGCAG	NA	NA	NA	NA	nontargeting	Nontargeting
SABETI-NT-167	0.014252845950675	0.53025399976891	-0.0268792804144552	MELTF	groupGroup2	4	521	0.0428879612394859	0.822669018026352	TACCTCGTTAAAGTCGGCAG	NA	NA	NA	NA	nontargeting	Nontargeting
SABETI-NT-167	1.51634748936812	0.205171340995299	-7.39063985258478	MEN1	(Intercept)	24	3034	2.92247830029462e-13	6.60837388864997e-13	TACCTCGTTAAAGTCGGCAG	NA	NA	NA	NA	nontargeting	Nontargeting
SABETI-NT-167	0.0763693373560237	0.205944093809252	-0.370825576706064	MEN1	groupGroup2	24	3034	0.578465100037902	0.984908348425675	TACCTCGTTAAAGTCGGCAG	NA	NA	NA	NA	nontargeting	Nontargeting
SABETI-NT-167	1.37819715088729	0.187558230251543	-7.34810276807861	MEPCE	(Intercept)	27	3933	4.02079819395458e-13	8.95643714012389e-13	TACCTCGTTAAAGTCGGCAG	NA	NA	NA	NA	nontargeting	Nontargeting
SABETI-NT-167	-0.0631718788290666	0.188181609729833	0.335696346310145	MEPCE	groupGroup2	27	3933	0.525800277351858	0.982522599568237	TACCTCGTTAAAGTCGGCAG	NA	NA	NA	NA	nontargeting	Nontargeting
SABETI-NT-167	0.312374685042147	0.125946194679352	-2.4802232877097	METAP1	(Intercept)	49	7712	0.0262600263020758	0.0296009631699718	TACCTCGTTAAAGTCGGCAG	NA	NA	NA	NA	nontargeting	Nontargeting
SABETI-NT-167	0.0353443177614991	0.126400804627455	-0.279620987110569	METAP1	groupGroup2	49	7712	0.44046339246026	0.976557196087303	TACCTCGTTAAAGTCGGCAG	NA	NA	NA	NA	nontargeting	Nontargeting
SABETI-NT-167	-0.940388283453214	0.061261774603607	15.3503271744571	METAP2	(Intercept)	114	15579	7.04809242780828e-53	1.33669418305972e-51	TACCTCGTTAAAGTCGGCAG	NA	NA	NA	NA	nontargeting	Nontargeting
SABETI-NT-167	0.0476815795188753	0.0614863708681412	-0.775482092139238	METAP2	groupGroup2	114	15579	0.876109686488796	0.996467411164878	TACCTCGTTAAAGTCGGCAG	NA	NA	NA	NA	nontargeting	Nontargeting
SABETI-NT-167	1.72114190201407	0.238348433657636	-7.22111689849122	METRN	(Intercept)	20	2355	1.0312460696137e-12	2.2009818797628e-12	TACCTCGTTAAAGTCGGCAG	NA	NA	NA	NA	nontargeting	Nontargeting
SABETI-NT-167	0.10385484043767	0.239261000841816	-0.434065058961832	METRN	groupGroup2	20	2355	0.67151760446145	0.989920407417437	TACCTCGTTAAAGTCGGCAG	NA	NA	NA	NA	nontargeting	Nontargeting
SABETI-NT-167	1.63413052502446	0.211970547272536	-7.70923388202331	METTL1	(Intercept)	21	3523	2.53150525249732e-14	6.43785027341661e-14	TACCTCGTTAAAGTCGGCAG	NA	NA	NA	NA	nontargeting	Nontargeting
SABETI-NT-167	-0.193386518827577	0.212595372497404	0.909645946456048	METTL1	groupGroup2	21	3523	0.726018518467956	0.992035742019365	TACCTCGTTAAAGTCGGCAG	NA	NA	NA	NA	nontargeting	Nontargeting
SABETI-NT-167	0.607491735981427	0.131950386611942	-4.60394055356596	METTL17	(Intercept)	51	7567	8.2914169155532e-06	1.08707557931442e-05	TACCTCGTTAAAGTCGGCAG	NA	NA	NA	NA	nontargeting	Nontargeting
SABETI-NT-167	-0.144210129440635	0.132361579695688	1.08951653321294	METTL17	groupGroup2	51	7567	0.551852336082866	0.983402806815036	TACCTCGTTAAAGTCGGCAG	NA	NA	NA	NA	nontargeting	Nontargeting
SABETI-NT-167	1.0986122886681	0.162900678299749	-6.74406208822884	METTL21A	(Intercept)	33	4763	3.0803734334269e-11	5.75226703060194e-11	TACCTCGTTAAAGTCGGCAG	NA	NA	NA	NA	nontargeting	Nontargeting
SABETI-NT-167	-0.0022342537437208	0.163473074906907	0.0136674112540743	METTL21A	groupGroup2	33	4763	0.0218093538583379	0.755307826149631	TACCTCGTTAAAGTCGGCAG	NA	NA	NA	NA	nontargeting	Nontargeting
SABETI-NT-167	1.02799472145414	0.160623146186196	-6.40004100195168	METTL23	(Intercept)	37	4482	3.10670464743756e-10	5.345006752461e-10	TACCTCGTTAAAGTCGGCAG	NA	NA	NA	NA	nontargeting	Nontargeting
SABETI-NT-167	0.126339824043485	0.161255657918281	-0.783475294290198	METTL23	groupGroup2	37	4482	0.866696112246014	0.996147857166332	TACCTCGTTAAAGTCGGCAG	NA	NA	NA	NA	nontargeting	Nontargeting
SABETI-NT-167	-0.833262542270815	0.0950329603039755	8.76814254344509	METTL26	(Intercept)	92	11725	3.63275583309776e-18	1.41863804473676e-17	TACCTCGTTAAAGTCGGCAG	NA	NA	NA	NA	nontargeting	Nontargeting
SABETI-NT-167	0.160568579122099	0.0953903306500616	-1.68327940607674	METTL26	groupGroup2	92	11725	0.184642030332941	0.933640659179004	TACCTCGTTAAAGTCGGCAG	NA	NA	NA	NA	nontargeting	Nontargeting
SABETI-NT-167	1.17459819564607	0.171076252962961	-6.86593361324306	METTL2A	(Intercept)	30	4161	1.32115580409496e-11	2.54218054053488e-11	TACCTCGTTAAAGTCGGCAG	NA	NA	NA	NA	nontargeting	Nontargeting
SABETI-NT-167	0.0725029236333154	0.171719261158797	-0.422217770703475	METTL2A	groupGroup2	30	4161	0.654267856739288	0.989083716040779	TACCTCGTTAAAGTCGGCAG	NA	NA	NA	NA	nontargeting	Nontargeting
SABETI-NT-167	0.701310491199079	0.143432171430913	-4.88949225409225	METTL3	(Intercept)	42	5245	2.02192801173062e-06	2.73571517633485e-06	TACCTCGTTAAAGTCGGCAG	NA	NA	NA	NA	nontargeting	Nontargeting
SABETI-NT-167	0.232394119724646	0.14404225301631	-1.6133746512444	METTL3	groupGroup2	42	5245	0.213326273802796	0.942790565445803	TACCTCGTTAAAGTCGGCAG	NA	NA	NA	NA	nontargeting	Nontargeting
SABETI-NT-167	-0.87479100096742	0.0686036907857834	12.7513693643535	METTL5	(Intercept)	107	15031	6.1263364050048e-37	8.65285331257262e-36	TACCTCGTTAAAGTCGGCAG	NA	NA	NA	NA	nontargeting	Nontargeting
SABETI-NT-167	-0.0251707606504255	0.0688409263934839	0.365636576511963	METTL5	groupGroup2	107	15031	0.570727443777318	0.984324077587996	TACCTCGTTAAAGTCGGCAG	NA	NA	NA	NA	nontargeting	Nontargeting
SABETI-NT-167	0.494696241836096	0.130197750398428	-3.79957595520845	METTL8	(Intercept)	50	7674	0.000289887769163834	0.000354875237693541	TACCTCGTTAAAGTCGGCAG	NA	NA	NA	NA	nontargeting	Nontargeting
SABETI-NT-167	-0.0964315762895897	0.130623081642922	0.738243004809825	METTL8	groupGroup2	50	7674	0.920733588338468	0.998009618252567	TACCTCGTTAAAGTCGGCAG	NA	NA	NA	NA	nontargeting	Nontargeting
SABETI-NT-167	2.03959563313261	0.264340817104081	-7.71578016394473	MEX3A	(Intercept)	15	1472	2.40488828744212e-14	6.13137041937637e-14	TACCTCGTTAAAGTCGGCAG	NA	NA	NA	NA	nontargeting	Nontargeting
SABETI-NT-167	0.347064527616105	0.265616135461106	-1.3066394743437	MEX3A	groupGroup2	15	1472	0.38267036707387	0.970386911655858	TACCTCGTTAAAGTCGGCAG	NA	NA	NA	NA	nontargeting	Nontargeting
SABETI-NT-167	3.42588999425256	0.509910672704255	-6.71860813597748	MEX3C	(Intercept)	4	840	3.66937130577584e-11	6.8125124067481e-11	TACCTCGTTAAAGTCGGCAG	NA	NA	NA	NA	nontargeting	Nontargeting
SABETI-NT-167	-0.448569423886433	0.511082798291101	0.877684448363958	MEX3C	groupGroup2	4	840	0.760229972721326	0.992643378571158	TACCTCGTTAAAGTCGGCAG	NA	NA	NA	NA	nontargeting	Nontargeting
SABETI-NT-167	2.86627420631715	0.393994716412299	-7.27490518760591	MEX3D	(Intercept)	7	741	6.93327682310544e-13	1.50656256421986e-12	TACCTCGTTAAAGTCGGCAG	NA	NA	NA	NA	nontargeting	Nontargeting
SABETI-NT-167	0.235609086690743	0.395720409425935	-0.595392810374722	MEX3D	groupGroup2	7	741	0.896838139500838	0.997227579858157	TACCTCGTTAAAGTCGGCAG	NA	NA	NA	NA	nontargeting	Nontargeting
SABETI-NT-167	0.177455367142794	0.126059061222127	-1.40771607707043	MFAP1	(Intercept)	53	9197	0.318430318589148	0.336854544255655	TACCTCGTTAAAGTCGGCAG	NA	NA	NA	NA	nontargeting	Nontargeting
SABETI-NT-167	-0.205839700462454	0.1264525431262	1.62780198304929	MFAP1	groupGroup2	53	9197	0.207133759852768	0.94083543287922	TACCTCGTTAAAGTCGGCAG	NA	NA	NA	NA	nontargeting	Nontargeting
SABETI-NT-167	1.25683629388301	0.185790207370755	-6.76481452746819	MFGE8	(Intercept)	29	3947	2.66960164917204e-11	5.01032998037e-11	TACCTCGTTAAAGTCGGCAG	NA	NA	NA	NA	nontargeting	Nontargeting
SABETI-NT-167	0.00494288121641817	0.186447050491231	-0.0265109112930196	MFGE8	groupGroup2	29	3947	0.042300338588992	0.821916211954486	TACCTCGTTAAAGTCGGCAG	NA	NA	NA	NA	nontargeting	Nontargeting
SABETI-NT-167	0.405465108108164	0.136416589967003	-2.97225658701952	MFN2	(Intercept)	57	8227	0.00591239029576536	0.00685519748702047	TACCTCGTTAAAGTCGGCAG	NA	NA	NA	NA	nontargeting	Nontargeting
SABETI-NT-167	-0.227607078038093	0.136832934384673	1.66339397062283	MFN2	groupGroup2	57	8227	0.192467198490208	0.935996894929633	TACCTCGTTAAAGTCGGCAG	NA	NA	NA	NA	nontargeting	Nontargeting
SABETI-NT-167	0.92036405726182	0.160582322897938	-5.73141576639652	MFSD10	(Intercept)	38	4744	1.99191611148481e-08	3.00134762277276e-08	TACCTCGTTAAAGTCGGCAG	NA	NA	NA	NA	nontargeting	Nontargeting
SABETI-NT-167	0.108154795769171	0.161198744238994	-0.670940684307195	MFSD10	groupGroup2	38	4744	0.995483365676396	0.999855168868905	TACCTCGTTAAAGTCGGCAG	NA	NA	NA	NA	nontargeting	Nontargeting
SABETI-NT-167	0.823200308808125	0.1438524995677	-5.72253044807686	MFSD11	(Intercept)	41	5311	2.09898055968526e-08	3.15849470061058e-08	TACCTCGTTAAAGTCGGCAG	NA	NA	NA	NA	nontargeting	Nontargeting
SABETI-NT-167	0.132930736252898	0.144423316128474	-0.920424345710545	MFSD11	groupGroup2	41	5311	0.714702102146222	0.991566927252698	TACCTCGTTAAAGTCGGCAG	NA	NA	NA	NA	nontargeting	Nontargeting
SABETI-NT-167	0.841892441820305	0.152976434278073	-5.50341263864182	MFSD12	(Intercept)	41	5313	7.45018316196876e-08	1.08803777461876e-07	TACCTCGTTAAAGTCGGCAG	NA	NA	NA	NA	nontargeting	Nontargeting
SABETI-NT-167	0.056972433012999	0.1535404754906	-0.371058073325343	MFSD12	groupGroup2	41	5313	0.578811444069276	0.984908348425675	TACCTCGTTAAAGTCGGCAG	NA	NA	NA	NA	nontargeting	Nontargeting
SABETI-NT-167	1.31567679390593	0.185549064914221	-7.09072176954474	MFSD14B	(Intercept)	28	4781	2.66828665306232e-12	5.46379161002639e-12	TACCTCGTTAAAGTCGGCAG	NA	NA	NA	NA	nontargeting	Nontargeting
SABETI-NT-167	-0.261815454024388	0.186070109293587	1.40707959498904	MFSD14B	groupGroup2	28	4781	0.318807576012822	0.962641410995871	TACCTCGTTAAAGTCGGCAG	NA	NA	NA	NA	nontargeting	Nontargeting
SABETI-NT-167	0.880358722648088	0.148195047182996	-5.94054078987534	MFSD14C	(Intercept)	43	5918	5.68166718724808e-09	8.85991119125077e-09	TACCTCGTTAAAGTCGGCAG	NA	NA	NA	NA	nontargeting	Nontargeting
SABETI-NT-167	-0.0682233758735768	0.148686167688288	0.458841443923708	MFSD14C	groupGroup2	43	5918	0.707303937998916	0.991251081136	TACCTCGTTAAAGTCGGCAG	NA	NA	NA	NA	nontargeting	Nontargeting
SABETI-NT-167	1.51634748936811	0.206054444591015	-7.35896521124702	MFSD2B	(Intercept)	23	2672	3.70682640272978e-13	8.28796046364191e-13	TACCTCGTTAAAGTCGGCAG	NA	NA	NA	NA	nontargeting	Nontargeting
SABETI-NT-167	0.221815764558428	0.206936793583504	-1.07190104145941	MFSD2B	groupGroup2	23	2672	0.567528964786718	0.984135473950593	TACCTCGTTAAAGTCGGCAG	NA	NA	NA	NA	nontargeting	Nontargeting
SABETI-NT-167	2.3272777055844	0.306877127512597	-7.5837444271205	MFSD3	(Intercept)	11	1421	6.71444328653998e-14	1.62793201345508e-13	TACCTCGTTAAAGTCGGCAG	NA	NA	NA	NA	nontargeting	Nontargeting
SABETI-NT-167	0.0801837094315234	0.308037311244261	-0.260305185458332	MFSD3	groupGroup2	11	1421	0.410743253944062	0.973377961151173	TACCTCGTTAAAGTCGGCAG	NA	NA	NA	NA	nontargeting	Nontargeting
SABETI-NT-167	1.97897101131617	0.252643039526017	-7.83307157414237	MFSD8	(Intercept)	16	3318	9.52186194059552e-15	2.54562144380284e-14	TACCTCGTTAAAGTCGGCAG	NA	NA	NA	NA	nontargeting	Nontargeting
SABETI-NT-167	-0.489327823379759	0.25321571943954	1.93245436919486	MFSD8	groupGroup2	16	3318	0.106606897894834	0.898160715072121	TACCTCGTTAAAGTCGGCAG	NA	NA	NA	NA	nontargeting	Nontargeting
SABETI-NT-167	2.73274281369254	0.364737534599253	-7.49235423959061	MFSD9	(Intercept)	7	1339	1.35298080077922e-13	3.17180791014827e-13	TACCTCGTTAAAGTCGGCAG	NA	NA	NA	NA	nontargeting	Nontargeting
SABETI-NT-167	-0.245079442654953	0.365759854735794	0.670055610209016	MFSD9	groupGroup2	7	1339	0.994355318453478	0.999820448682374	TACCTCGTTAAAGTCGGCAG	NA	NA	NA	NA	nontargeting	Nontargeting
SABETI-NT-167	1.25683629388302	0.185022818592565	-6.79287183842266	MGAT4B	(Intercept)	29	3485	2.1984605517301e-11	4.15434318714031e-11	TACCTCGTTAAAGTCGGCAG	NA	NA	NA	NA	nontargeting	Nontargeting
SABETI-NT-167	0.159971672485144	0.185768414423555	-0.861134940412451	MGAT4B	groupGroup2	29	3485	0.778327454564802	0.993369327052267	TACCTCGTTAAAGTCGGCAG	NA	NA	NA	NA	nontargeting	Nontargeting
SABETI-NT-167	-0.346870943842116	0.0893714936088391	3.88122576713666	MGST3	(Intercept)	88	11039	0.000207862603501372	0.00025599207355143	TACCTCGTTAAAGTCGGCAG	NA	NA	NA	NA	nontargeting	Nontargeting
SABETI-NT-167	0.165658819247494	0.0897268829210607	-1.846256259601	MGST3	groupGroup2	88	11039	0.129710011134677	0.911309962225519	TACCTCGTTAAAGTCGGCAG	NA	NA	NA	NA	nontargeting	Nontargeting
SABETI-NT-167	3.20274644293827	0.468059043829983	-6.84261202760058	MIB2	(Intercept)	4	765	1.5552409802018e-11	2.97442086097026e-11	TACCTCGTTAAAGTCGGCAG	NA	NA	NA	NA	nontargeting	Nontargeting
SABETI-NT-167	-0.151837515914653	0.469495454661373	0.32340572077352	MIB2	groupGroup2	4	765	0.50722400482432	0.981040684711137	TACCTCGTTAAAGTCGGCAG	NA	NA	NA	NA	nontargeting	Nontargeting
SABETI-NT-167	1.14862270924279	0.183588056941229	-6.25652195671143	MICAL2	(Intercept)	29	4027	7.8731541039321e-10	1.30937098079174e-09	TACCTCGTTAAAGTCGGCAG	NA	NA	NA	NA	nontargeting	Nontargeting
SABETI-NT-167	0.0553118607448824	0.184262383433401	-0.300179883241736	MICAL2	groupGroup2	29	4027	0.471920102456314	0.978474451105379	TACCTCGTTAAAGTCGGCAG	NA	NA	NA	NA	nontargeting	Nontargeting
SABETI-NT-167	0.90016134994429	0.1574439989417	-5.71734302987064	MICAL3	(Intercept)	39	4858	2.16405098196586e-08	3.25411306188229e-08	TACCTCGTTAAAGTCGGCAG	NA	NA	NA	NA	nontargeting	Nontargeting
SABETI-NT-167	0.117032715014981	0.158053781140637	-0.740461342780816	MICAL3	groupGroup2	39	4858	0.918040218412112	0.99794000004849	TACCTCGTTAAAGTCGGCAG	NA	NA	NA	NA	nontargeting	Nontargeting
SABETI-NT-167	2.61495977803613	0.346869022218292	-7.53875270069659	MICALL1	(Intercept)	8	1144	9.48975588922954e-14	2.26266136915817e-13	TACCTCGTTAAAGTCGGCAG	NA	NA	NA	NA	nontargeting	Nontargeting
SABETI-NT-167	0.0365630869556537	0.348132268461957	-0.105026423195956	MICALL1	groupGroup2	8	1144	0.167290316023994	0.927433969862001	TACCTCGTTAAAGTCGGCAG	NA	NA	NA	NA	nontargeting	Nontargeting
SABETI-NT-167	1.47997984519717	0.20451081726086	-7.23668246511095	MICALL2	(Intercept)	24	3322	9.19585879793342e-13	1.97299850399281e-12	TACCTCGTTAAAGTCGGCAG	NA	NA	NA	NA	nontargeting	Nontargeting
SABETI-NT-167	-0.0097351746036033	0.205224950527016	0.0474366034860939	MICALL2	groupGroup2	24	3322	0.075669487037938	0.870613040762208	TACCTCGTTAAAGTCGGCAG	NA	NA	NA	NA	nontargeting	Nontargeting
SABETI-NT-167	-1.86615775928192	0.0558192538705701	33.4321516301353	MICOS10	(Intercept)	121	16745	9.35500548087686e-245	4.23465394181455e-243	TACCTCGTTAAAGTCGGCAG	NA	NA	NA	NA	nontargeting	Nontargeting
SABETI-NT-167	0.167738437951686	0.0560302557658989	-2.99371180193283	MICOS10	groupGroup2	121	16745	0.0055121228367863	0.580887562872417	TACCTCGTTAAAGTCGGCAG	NA	NA	NA	NA	nontargeting	Nontargeting
SABETI-NT-167	0.207014169384327	0.11804353636601	-1.75371033228326	MICU1	(Intercept)	60	9135	0.158960308408953	0.171898270946193	TACCTCGTTAAAGTCGGCAG	NA	NA	NA	NA	nontargeting	Nontargeting
SABETI-NT-167	-0.116681258930138	0.118426369360959	0.985264173509345	MICU1	groupGroup2	60	9135	0.648988651624756	0.988707791143698	TACCTCGTTAAAGTCGGCAG	NA	NA	NA	NA	nontargeting	Nontargeting
SABETI-NT-167	1.02799472145413	0.166185873496074	-6.18581290833008	MIDN	(Intercept)	35	4354	1.23566498676383e-09	2.02311841937508e-09	TACCTCGTTAAAGTCGGCAG	NA	NA	NA	NA	nontargeting	Nontargeting
SABETI-NT-167	0.126703725066429	0.166835929494066	-0.759451069386919	MIDN	groupGroup2	35	4354	0.895165547475874	0.997161995352509	TACCTCGTTAAAGTCGGCAG	NA	NA	NA	NA	nontargeting	Nontargeting
SABETI-NT-167	1.76766191764895	0.229063497772242	-7.71690790911845	MIER2	(Intercept)	18	2401	2.3837139954329e-14	6.08007786494685e-14	TACCTCGTTAAAGTCGGCAG	NA	NA	NA	NA	nontargeting	Nontargeting
SABETI-NT-167	0.0972530419167051	0.229944646120771	-0.422941101510258	MIER2	groupGroup2	18	2401	0.655323531879994	0.98915939036793	TACCTCGTTAAAGTCGGCAG	NA	NA	NA	NA	nontargeting	Nontargeting
SABETI-NT-167	-2.41038166344974	0.0866100986490552	27.8302611479133	MIF	(Intercept)	119	15975	3.73479496626678e-170	1.36870381373571e-168	TACCTCGTTAAAGTCGGCAG	NA	NA	NA	NA	nontargeting	Nontargeting
SABETI-NT-167	0.146903043747818	0.0869197389236904	-1.69009991938413	MIF	groupGroup2	119	15975	0.18201768064143	0.933080500408534	TACCTCGTTAAAGTCGGCAG	NA	NA	NA	NA	nontargeting	Nontargeting
SABETI-NT-167	1.86774537620597	0.241985322927541	-7.71842421519605	MIF4GD	(Intercept)	16	2875	2.35553307463354e-14	6.0116728211785e-14	TACCTCGTTAAAGTCGGCAG	NA	NA	NA	NA	nontargeting	Nontargeting
SABETI-NT-167	-0.222636304926529	0.242684718753811	0.917389055519311	MIF4GD	groupGroup2	16	2875	0.717877611483942	0.991639280145421	TACCTCGTTAAAGTCGGCAG	NA	NA	NA	NA	nontargeting	Nontargeting
SABETI-NT-167	0.369533098882094	0.123451345827825	-2.99335010407642	MIIP	(Intercept)	60	6803	0.0055186603137163	0.00640696315404685	TACCTCGTTAAAGTCGGCAG	NA	NA	NA	NA	nontargeting	Nontargeting
SABETI-NT-167	0.208153334646011	0.123963501459953	-1.67915017077228	MIIP	groupGroup2	60	6803	0.186245560858237	0.934293593783861	TACCTCGTTAAAGTCGGCAG	NA	NA	NA	NA	nontargeting	Nontargeting
SABETI-NT-167	1.20126644272816	0.179258922937805	-6.7012923152782	MINCR	(Intercept)	28	3420	4.13168624099966e-11	7.637898523723e-11	TACCTCGTTAAAGTCGGCAG	NA	NA	NA	NA	nontargeting	Nontargeting
SABETI-NT-167	0.250683527260318	0.180041006996484	-1.39236905770702	MINCR	groupGroup2	28	3420	0.327621338693662	0.963982056849674	TACCTCGTTAAAGTCGGCAG	NA	NA	NA	NA	nontargeting	Nontargeting
SABETI-NT-167	0.346276236717822	0.121919784033038	-2.84019726137301	MIS18A	(Intercept)	56	7949	0.00901712890533834	0.0103727493165691	TACCTCGTTAAAGTCGGCAG	NA	NA	NA	NA	nontargeting	Nontargeting
SABETI-NT-167	-0.00470960497603187	0.122347504996614	0.0384936740325208	MIS18A	groupGroup2	56	7949	0.061411849723346	0.85594567333409	TACCTCGTTAAAGTCGGCAG	NA	NA	NA	NA	nontargeting	Nontargeting
SABETI-NT-167	3.42588999425245	0.5814182257028	-5.89229893870517	MIS18A-AS1	(Intercept)	4	162	7.61718735503144e-09	1.17772642968594e-08	TACCTCGTTAAAGTCGGCAG	NA	NA	NA	NA	nontargeting	Nontargeting
SABETI-NT-167	1.19290784229234	0.586926080428675	-2.03246691886834	MIS18A-AS1	groupGroup2	4	162	0.0842128189693262	0.87907800240812	TACCTCGTTAAAGTCGGCAG	NA	NA	NA	NA	nontargeting	Nontargeting
SABETI-NT-167	0.685049970327337	0.137733461631236	-4.97373668107952	MKNK1	(Intercept)	39	6150	1.31349005806041e-06	1.79468269473856e-06	TACCTCGTTAAAGTCGGCAG	NA	NA	NA	NA	nontargeting	Nontargeting
SABETI-NT-167	0.0659440922580991	0.138246473668571	-0.47700379263338	MKNK1	groupGroup2	39	6150	0.733281158084842	0.992263946114092	TACCTCGTTAAAGTCGGCAG	NA	NA	NA	NA	nontargeting	Nontargeting
SABETI-NT-167	0.804851170139952	0.155647057748864	-5.17100150674595	MKNK2	(Intercept)	45	4162	4.656853798266e-07	6.5133968122135e-07	TACCTCGTTAAAGTCGGCAG	NA	NA	NA	NA	nontargeting	Nontargeting
SABETI-NT-167	0.38767860031421	0.156389400912764	-2.4789314240705	MKNK2	groupGroup2	45	4162	0.0263553277868318	0.776253437107962	TACCTCGTTAAAGTCGGCAG	NA	NA	NA	NA	nontargeting	Nontargeting
SABETI-NT-167	1.12330490125849	0.167436513004462	-6.70884074866368	MKRN2	(Intercept)	34	5536	3.923532352705e-11	7.26657073997883e-11	TACCTCGTTAAAGTCGGCAG	NA	NA	NA	NA	nontargeting	Nontargeting
SABETI-NT-167	-0.239820642824648	0.167914114327765	1.42823397416445	MKRN2	groupGroup2	34	5536	0.306449049719024	0.960420139103191	TACCTCGTTAAAGTCGGCAG	NA	NA	NA	NA	nontargeting	Nontargeting
SABETI-NT-167	2.73274281369259	0.366376480838354	-7.45883798938033	MKRN2OS	(Intercept)	8	1216	1.74577713964399e-13	4.0434193147444e-13	TACCTCGTTAAAGTCGGCAG	NA	NA	NA	NA	nontargeting	Nontargeting
SABETI-NT-167	-0.147281699378858	0.367502224116392	0.400764103490739	MKRN2OS	groupGroup2	8	1216	0.62281238033544	0.987635247421261	TACCTCGTTAAAGTCGGCAG	NA	NA	NA	NA	nontargeting	Nontargeting
SABETI-NT-167	0.024692612590415	0.108922580777926	-0.226698747073932	MLF2	(Intercept)	65	10495	0.35868399710939	0.37777250196122	TACCTCGTTAAAGTCGGCAG	NA	NA	NA	NA	nontargeting	Nontargeting
SABETI-NT-167	-0.213721000408274	0.109254338606628	1.9561786116136	MLF2	groupGroup2	65	10495	0.100888234339729	0.893780177086774	TACCTCGTTAAAGTCGGCAG	NA	NA	NA	NA	nontargeting	Nontargeting
SABETI-NT-167	0.962036753662368	0.164314931191701	-5.85483465613964	MLLT11	(Intercept)	38	4753	9.54969626884996e-09	1.46710960513988e-08	TACCTCGTTAAAGTCGGCAG	NA	NA	NA	NA	nontargeting	Nontargeting
SABETI-NT-167	0.0680874938376884	0.164925546078497	-0.412837765019628	MLLT11	groupGroup2	38	4753	0.640549038951738	0.988516279957958	TACCTCGTTAAAGTCGGCAG	NA	NA	NA	NA	nontargeting	Nontargeting
SABETI-NT-167	0.357837059118914	0.119152449345126	-3.00318676691601	MLST8	(Intercept)	61	7703	0.00534336833673108	0.00620705044157083	TACCTCGTTAAAGTCGGCAG	NA	NA	NA	NA	nontargeting	Nontargeting
SABETI-NT-167	0.0680519979650196	0.119596135805093	-0.56901502299309	MLST8	groupGroup2	61	7703	0.861308110283536	0.995799030325338	TACCTCGTTAAAGTCGGCAG	NA	NA	NA	NA	nontargeting	Nontargeting
SABETI-NT-167	-0.0476280489892428	0.0998101973658828	0.477186201873227	MLX	(Intercept)	75	10227	0.733540928635016	0.747961622869	TACCTCGTTAAAGTCGGCAG	NA	NA	NA	NA	nontargeting	Nontargeting
SABETI-NT-167	0.0188535587658184	0.10016682312773	-0.188221590513825	MLX	groupGroup2	75	10227	0.298594103643528	0.959465087460837	TACCTCGTTAAAGTCGGCAG	NA	NA	NA	NA	nontargeting	Nontargeting
SABETI-NT-167	0.701310491199113	0.142654257273577	-4.91615535773438	MMAB	(Intercept)	44	5846	1.76520729945971e-06	2.39571267274572e-06	TACCTCGTTAAAGTCGGCAG	NA	NA	NA	NA	nontargeting	Nontargeting
SABETI-NT-167	0.0804134528508928	0.143190358615086	-0.561584268861665	MMAB	groupGroup2	44	5846	0.851201398164472	0.995553615433889	TACCTCGTTAAAGTCGGCAG	NA	NA	NA	NA	nontargeting	Nontargeting
SABETI-NT-167	1.2286654169163	0.19991512873719	-6.14593515096853	MMACHC	(Intercept)	29	4237	1.58987518080928e-09	2.58070810031577e-09	TACCTCGTTAAAGTCGGCAG	NA	NA	NA	NA	nontargeting	Nontargeting
SABETI-NT-167	-0.174145749163708	0.20054095716001	0.868379964022805	MMACHC	groupGroup2	29	4237	0.770372719274302	0.993080090620538	TACCTCGTTAAAGTCGGCAG	NA	NA	NA	NA	nontargeting	Nontargeting
SABETI-NT-167	2.32727770558443	0.309177994317786	-7.52730707992224	MMD	(Intercept)	10	1259	1.03594912003466e-13	2.4598549802021e-13	TACCTCGTTAAAGTCGGCAG	NA	NA	NA	NA	nontargeting	Nontargeting
SABETI-NT-167	0.206281471596244	0.310483567792575	-0.664387726097167	MMD	groupGroup2	10	1259	0.987115627035758	0.999483638456603	TACCTCGTTAAAGTCGGCAG	NA	NA	NA	NA	nontargeting	Nontargeting
SABETI-NT-167	3.42588999425249	0.580298421492236	-5.90366933179454	MMP14	(Intercept)	4	135	7.1100874121365e-09	1.10151580917567e-08	TACCTCGTTAAAGTCGGCAG	NA	NA	NA	NA	nontargeting	Nontargeting
SABETI-NT-167	1.38457526150451	0.586856414918286	-2.35930838669848	MMP14	groupGroup2	4	135	0.036618067011392	0.809468673450105	TACCTCGTTAAAGTCGGCAG	NA	NA	NA	NA	nontargeting	Nontargeting
SABETI-NT-167	3.02042488614428	0.422199918613039	-7.15401579438153	MMP15	(Intercept)	6	927	1.68550726827132e-12	3.52044896560997e-12	TACCTCGTTAAAGTCGGCAG	NA	NA	NA	NA	nontargeting	Nontargeting
SABETI-NT-167	-0.152847107116017	0.423489770460118	0.360922784392051	MMP15	groupGroup2	6	927	0.563685658938696	0.983801814132836	TACCTCGTTAAAGTCGGCAG	NA	NA	NA	NA	nontargeting	Nontargeting
SABETI-NT-167	1.14862270924279	0.179370431500231	-6.40363464388116	MMP24OS	(Intercept)	31	3406	3.03441863314558e-10	5.22528026560401e-10	TACCTCGTTAAAGTCGGCAG	NA	NA	NA	NA	nontargeting	Nontargeting
SABETI-NT-167	0.287770311119779	0.180169454400165	-1.59722030617147	MMP24OS	groupGroup2	31	3406	0.220433215679194	0.944591280909224	TACCTCGTTAAAGTCGGCAG	NA	NA	NA	NA	nontargeting	Nontargeting
SABETI-NT-167	3.02042488614437	0.434026204756216	-6.95908415907948	MMP25-AS1	(Intercept)	6	476	6.84983761401972e-12	1.35089342001678e-11	TACCTCGTTAAAGTCGGCAG	NA	NA	NA	NA	nontargeting	Nontargeting
SABETI-NT-167	0.529261326129047	0.436495039432228	-1.2125254088053	MMP25-AS1	groupGroup2	6	476	0.450622644692342	0.977222918852377	TACCTCGTTAAAGTCGGCAG	NA	NA	NA	NA	nontargeting	Nontargeting
SABETI-NT-167	1.76766191764896	0.227256753707667	-7.77825912237927	MOB2	(Intercept)	18	2300	1.47058687075922e-14	3.84344923861109e-14	TACCTCGTTAAAGTCGGCAG	NA	NA	NA	NA	nontargeting	Nontargeting
SABETI-NT-167	0.150477309509787	0.228176487823183	-0.659477718082827	MOB2	groupGroup2	18	2300	0.980821900348898	0.999237644562586	TACCTCGTTAAAGTCGGCAG	NA	NA	NA	NA	nontargeting	Nontargeting
SABETI-NT-167	2.17312702575716	0.280183421020931	-7.75608712977639	MOB3A	(Intercept)	13	1642	1.75179716447689e-14	4.53830151697448e-14	TACCTCGTTAAAGTCGGCAG	NA	NA	NA	NA	nontargeting	Nontargeting
SABETI-NT-167	0.0965128494328553	0.281260719338069	-0.343143719677575	MOB3A	groupGroup2	13	1642	0.53701931590393	0.982841047465053	TACCTCGTTAAAGTCGGCAG	NA	NA	NA	NA	nontargeting	Nontargeting
SABETI-NT-167	3.42588999425254	0.528972005536177	-6.47650529403722	MOCS1	(Intercept)	4	335	1.87742649107233e-10	3.29070795383767e-10	TACCTCGTTAAAGTCGGCAG	NA	NA	NA	NA	nontargeting	Nontargeting
SABETI-NT-167	0.47961609563989	0.531855888395371	-0.901778293903843	MOCS1	groupGroup2	4	335	0.734349305072994	0.992311318755265	TACCTCGTTAAAGTCGGCAG	NA	NA	NA	NA	nontargeting	Nontargeting
SABETI-NT-167	0.217064505237824	0.121164010056812	-1.79149324239141	MOCS2	(Intercept)	58	8012	0.146428356097789	0.158730921973111	TACCTCGTTAAAGTCGGCAG	NA	NA	NA	NA	nontargeting	Nontargeting
SABETI-NT-167	0.0830056762422923	0.121615984290327	-0.682522751648647	MOCS2	groupGroup2	58	8012	0.989816922755916	0.999610244669456	TACCTCGTTAAAGTCGGCAG	NA	NA	NA	NA	nontargeting	Nontargeting
SABETI-NT-167	2.41428908257404	0.319375009109754	-7.55941765545082	MOCS3	(Intercept)	10	1044	8.09755815434196e-14	1.94541772658908e-13	TACCTCGTTAAAGTCGGCAG	NA	NA	NA	NA	nontargeting	Nontargeting
SABETI-NT-167	0.328244276045785	0.320888003156854	-1.02292473640822	MOCS3	groupGroup2	10	1044	0.612686865541566	0.986917288063338	TACCTCGTTAAAGTCGGCAG	NA	NA	NA	NA	nontargeting	Nontargeting
SABETI-NT-167	1.22866541691631	0.183116213887331	-6.70975764970925	MORC2	(Intercept)	31	3301	3.898958332468e-11	7.22283801547953e-11	TACCTCGTTAAAGTCGGCAG	NA	NA	NA	NA	nontargeting	Nontargeting
SABETI-NT-167	0.25564983757422	0.183916213123727	-1.39003426197251	MORC2	groupGroup2	31	3301	0.32903694711531	0.964173884092295	TACCTCGTTAAAGTCGGCAG	NA	NA	NA	NA	nontargeting	Nontargeting
SABETI-NT-167	-0.732993089107141	0.0679766071434677	10.7830196285043	MORF4L1	(Intercept)	101	15283	8.28131401078888e-27	7.15970362857943e-26	TACCTCGTTAAAGTCGGCAG	NA	NA	NA	NA	nontargeting	Nontargeting
SABETI-NT-167	-0.0991976214882652	0.0681968752164487	1.45457722473975	MORF4L1	groupGroup2	101	15283	0.2915726799477	0.958374020104446	TACCTCGTTAAAGTCGGCAG	NA	NA	NA	NA	nontargeting	Nontargeting
SABETI-NT-167	3.20274644293828	0.464758171314548	-6.89121061363903	MORN1	(Intercept)	4	782	1.10639126881265e-11	2.1430952300376e-11	TACCTCGTTAAAGTCGGCAG	NA	NA	NA	NA	nontargeting	Nontargeting
SABETI-NT-167	-0.166278200069493	0.466162817019302	0.356695544987253	MORN1	groupGroup2	4	782	0.557360517932062	0.983801814132836	TACCTCGTTAAAGTCGGCAG	NA	NA	NA	NA	nontargeting	Nontargeting
SABETI-NT-167	0.962036753662356	0.166279308915228	-5.78566726033736	MOSPD3	(Intercept)	42	3818	1.4445010854378e-08	2.1947712557977e-08	TACCTCGTTAAAGTCGGCAG	NA	NA	NA	NA	nontargeting	Nontargeting
SABETI-NT-167	0.332478231810164	0.167042069889864	-1.99038620647708	MOSPD3	groupGroup2	42	3818	0.0930968163761668	0.886837317839906	TACCTCGTTAAAGTCGGCAG	NA	NA	NA	NA	nontargeting	Nontargeting
SABETI-NT-167	-0.811833150814918	0.0853054757056161	9.5167765503882	MPC2	(Intercept)	100	12929	3.57268244072108e-21	1.82947021408647e-20	TACCTCGTTAAAGTCGGCAG	NA	NA	NA	NA	nontargeting	Nontargeting
SABETI-NT-167	0.0881020286366059	0.0856195334675097	-1.02899449539792	MPC2	groupGroup2	100	12929	0.606964523090126	0.986610924521249	TACCTCGTTAAAGTCGGCAG	NA	NA	NA	NA	nontargeting	Nontargeting
SABETI-NT-167	0.177455367142765	0.123656235346153	-1.43507010904877	MPG	(Intercept)	61	7860	0.302534240552198	0.320611063744492	TACCTCGTTAAAGTCGGCAG	NA	NA	NA	NA	nontargeting	Nontargeting
SABETI-NT-167	0.0779476360807298	0.124113996370208	-0.628032601965593	MPG	groupGroup2	61	7860	0.940034834000536	0.998347610115406	TACCTCGTTAAAGTCGGCAG	NA	NA	NA	NA	nontargeting	Nontargeting
SABETI-NT-167	2.4142890825741	0.311932866580644	-7.73977140991628	MPND	(Intercept)	9	1089	1.99191429641031e-14	5.12726302120938e-14	TACCTCGTTAAAGTCGGCAG	NA	NA	NA	NA	nontargeting	Nontargeting
SABETI-NT-167	0.302748389528378	0.313393151736798	-0.966033839126899	MPND	groupGroup2	9	1089	0.668054497165826	0.989823950275511	TACCTCGTTAAAGTCGGCAG	NA	NA	NA	NA	nontargeting	Nontargeting
SABETI-NT-167	0.357837059118914	0.117206642405419	-3.05304419421173	MPV17	(Intercept)	59	7560	0.00453065147099382	0.00527838389145742	TACCTCGTTAAAGTCGGCAG	NA	NA	NA	NA	nontargeting	Nontargeting
SABETI-NT-167	0.117180264767187	0.117662668448766	-0.995900112687061	MPV17	groupGroup2	59	7560	0.638597361125842	0.988485354294108	TACCTCGTTAAAGTCGGCAG	NA	NA	NA	NA	nontargeting	Nontargeting
SABETI-NT-167	0.751741344825955	0.150371145857864	-4.99923931906809	MPV17L2	(Intercept)	42	5229	1.15113857742658e-06	1.57766289468163e-06	TACCTCGTTAAAGTCGGCAG	NA	NA	NA	NA	nontargeting	Nontargeting
SABETI-NT-167	0.148815816407552	0.150965252479795	-0.985762047643842	MPV17L2	groupGroup2	42	5229	0.64849978725665	0.988707791143698	TACCTCGTTAAAGTCGGCAG	NA	NA	NA	NA	nontargeting	Nontargeting
SABETI-NT-167	2.8662742063171	0.403425965794591	-7.10483322676482	MPZ	(Intercept)	7	701	2.40935841778268e-12	4.95517426932369e-12	TACCTCGTTAAAGTCGGCAG	NA	NA	NA	NA	nontargeting	Nontargeting
SABETI-NT-167	0.275952879241287	0.405241755512957	-0.680958651193247	MPZ	groupGroup2	7	701	0.991795308934864	0.999738581119655	TACCTCGTTAAAGTCGGCAG	NA	NA	NA	NA	nontargeting	Nontargeting
SABETI-NT-167	0.494696241836097	0.126731709321094	-3.90349222373945	MPZL1	(Intercept)	49	7565	0.000189629196018723	0.000233922542311269	TACCTCGTTAAAGTCGGCAG	NA	NA	NA	NA	nontargeting	Nontargeting
SABETI-NT-167	-0.0399461809629653	0.127163448578902	0.31413257039958	MPZL1	groupGroup2	49	7565	0.49315929384299	0.980170993366458	TACCTCGTTAAAGTCGGCAG	NA	NA	NA	NA	nontargeting	Nontargeting
SABETI-NT-167	3.20274644293829	0.468584073485423	-6.83494515533918	MRAP	(Intercept)	5	734	1.6407281562931e-11	3.1322052098056e-11	TACCTCGTTAAAGTCGGCAG	NA	NA	NA	NA	nontargeting	Nontargeting
SABETI-NT-167	-0.108487075041095	0.470079693274281	0.230784432072447	MRAP	groupGroup2	5	734	0.365035447608794	0.969020845481072	TACCTCGTTAAAGTCGGCAG	NA	NA	NA	NA	nontargeting	Nontargeting
SABETI-NT-167	2.73274281369262	0.380420204290966	-7.18348495392341	MRC2	(Intercept)	8	908	1.35913035381608e-12	2.86510339274832e-12	TACCTCGTTAAAGTCGGCAG	NA	NA	NA	NA	nontargeting	Nontargeting
SABETI-NT-167	0.128798729703849	0.381918380991184	-0.337241505291211	MRC2	groupGroup2	8	908	0.528130297409812	0.982613719737604	TACCTCGTTAAAGTCGGCAG	NA	NA	NA	NA	nontargeting	Nontargeting
SABETI-NT-167	0.804851170139942	0.152346179640674	-5.28304137352361	MRGBP	(Intercept)	40	5878	2.54113365135144e-07	3.60534280836268e-07	TACCTCGTTAAAGTCGGCAG	NA	NA	NA	NA	nontargeting	Nontargeting
SABETI-NT-167	-0.0594322038030198	0.152858382526635	0.388805656717348	MRGBP	groupGroup2	40	5878	0.605160168024234	0.986402896876763	TACCTCGTTAAAGTCGGCAG	NA	NA	NA	NA	nontargeting	Nontargeting
SABETI-NT-167	1.59330853050426	0.210016318344697	-7.58659395166228	MRI1	(Intercept)	24	2694	6.56848474870636e-14	1.59428187140566e-13	TACCTCGTTAAAGTCGGCAG	NA	NA	NA	NA	nontargeting	Nontargeting
SABETI-NT-167	0.148776297075464	0.210863142021828	-0.705558570592023	MRI1	groupGroup2	24	2694	0.960925392016488	0.998826881451303	TACCTCGTTAAAGTCGGCAG	NA	NA	NA	NA	nontargeting	Nontargeting
SABETI-NT-167	2.10413415427023	0.267393519755909	-7.86905440412691	MRM1	(Intercept)	15	2508	7.14663535691568e-15	1.93938775391476e-14	TACCTCGTTAAAGTCGGCAG	NA	NA	NA	NA	nontargeting	Nontargeting
SABETI-NT-167	-0.288696698631922	0.268115173704105	1.07676374538403	MRM1	groupGroup2	15	2508	0.563171651798192	0.983801814132836	TACCTCGTTAAAGTCGGCAG	NA	NA	NA	NA	nontargeting	Nontargeting
SABETI-NT-167	0.381367556529101	0.117115581857413	-3.25633489994022	MRM2	(Intercept)	59	8173	0.00225721090845746	0.00266288815931616	TACCTCGTTAAAGTCGGCAG	NA	NA	NA	NA	nontargeting	Nontargeting
SABETI-NT-167	-0.0118121910940942	0.117523748736639	0.100508971344714	MRM2	groupGroup2	59	8173	0.160119478394826	0.924795814804485	TACCTCGTTAAAGTCGGCAG	NA	NA	NA	NA	nontargeting	Nontargeting
SABETI-NT-167	2.24723499791089	0.285337811978408	-7.87569997235748	MRNIP	(Intercept)	12	2271	6.77680909760262e-15	1.8442553547153e-14	TACCTCGTTAAAGTCGGCAG	NA	NA	NA	NA	nontargeting	Nontargeting
SABETI-NT-167	-0.316917266274172	0.286085005485847	1.10777307512487	MRNIP	groupGroup2	12	2271	0.535919661964998	0.982689684799469	TACCTCGTTAAAGTCGGCAG	NA	NA	NA	NA	nontargeting	Nontargeting
SABETI-NT-167	1.86774537620599	0.240353783343611	-7.77081746009321	MROH1	(Intercept)	17	1875	1.55962420038619e-14	4.06415495352026e-14	TACCTCGTTAAAGTCGGCAG	NA	NA	NA	NA	nontargeting	Nontargeting
SABETI-NT-167	0.271976730861644	0.241440507189575	-1.12647514713881	MROH1	groupGroup2	17	1875	0.519928908891508	0.982013683864598	TACCTCGTTAAAGTCGGCAG	NA	NA	NA	NA	nontargeting	Nontargeting
SABETI-NT-167	3.42588999425251	0.531617969384483	-6.4442704941277	MROH6	(Intercept)	4	281	2.32315519489208e-10	4.04074015262283e-10	TACCTCGTTAAAGTCGGCAG	NA	NA	NA	NA	nontargeting	Nontargeting
SABETI-NT-167	0.660229710088701	0.535033393108455	-1.23399720203047	MROH6	groupGroup2	4	281	0.434407893704378	0.976148351594713	TACCTCGTTAAAGTCGGCAG	NA	NA	NA	NA	nontargeting	Nontargeting
SABETI-NT-167	2.86627420631702	0.546177901375623	-5.24787656017924	MROH8	(Intercept)	6	520	3.07724660741978e-07	4.34674963894607e-07	TACCTCGTTAAAGTCGGCAG	NA	NA	NA	NA	nontargeting	Nontargeting
SABETI-NT-167	0.327735564347213	0.548457405346305	-0.59755882800101	MROH8	groupGroup2	6	520	0.899731313840608	0.99735064769071	TACCTCGTTAAAGTCGGCAG	NA	NA	NA	NA	nontargeting	Nontargeting
SABETI-NT-167	-0.826170313961331	0.0853047670789165	9.68492550008408	MRPL12	(Intercept)	93	13217	6.98926439739412e-22	3.84536955256168e-21	TACCTCGTTAAAGTCGGCAG	NA	NA	NA	NA	nontargeting	Nontargeting
SABETI-NT-167	0.0236873911026199	0.0856086386767937	-0.276693934966647	MRPL12	groupGroup2	93	13217	0.435969741358296	0.976338807804252	TACCTCGTTAAAGTCGGCAG	NA	NA	NA	NA	nontargeting	Nontargeting
SABETI-NT-167	0.521724914224022	0.129834764032492	-4.01837611145083	MRPL17	(Intercept)	49	7363	0.000117201212873633	0.000145825510690197	TACCTCGTTAAAGTCGGCAG	NA	NA	NA	NA	nontargeting	Nontargeting
SABETI-NT-167	-0.0465231225270319	0.130275051874195	0.357114596062174	MRPL17	groupGroup2	49	7363	0.557987964186178	0.983801814132836	TACCTCGTTAAAGTCGGCAG	NA	NA	NA	NA	nontargeting	Nontargeting
SABETI-NT-167	-1.14624033765736	0.0676645415101158	16.9400444025176	MRPL20	(Intercept)	110	15380	4.55905057479454e-64	9.64875039128356e-63	TACCTCGTTAAAGTCGGCAG	NA	NA	NA	NA	nontargeting	Nontargeting
SABETI-NT-167	0.0367899986879269	0.0679078173141508	-0.541763822532115	MRPL20	groupGroup2	110	15380	0.824037566712948	0.994813391843405	TACCTCGTTAAAGTCGGCAG	NA	NA	NA	NA	nontargeting	Nontargeting
SABETI-NT-167	1.12330490125848	0.168393118445375	-6.67072925324361	MRPL20-AS1	(Intercept)	34	3796	5.09070841237476e-11	9.34211557117323e-11	TACCTCGTTAAAGTCGGCAG	NA	NA	NA	NA	nontargeting	Nontargeting
SABETI-NT-167	0.225614555965777	0.169118044546024	-1.33406554322107	MRPL20-AS1	groupGroup2	34	3796	0.364364754159108	0.968971660223981	TACCTCGTTAAAGTCGGCAG	NA	NA	NA	NA	nontargeting	Nontargeting
SABETI-NT-167	2.41428908257398	0.317460523026805	-7.60500568560497	MRPL23	(Intercept)	10	1074	5.69782736860638e-14	1.39255086139314e-13	TACCTCGTTAAAGTCGGCAG	NA	NA	NA	NA	nontargeting	Nontargeting
SABETI-NT-167	0.301880710515215	0.318932795063197	-0.946533925604598	MRPL23	groupGroup2	10	1074	0.687752654042284	0.990519150719524	TACCTCGTTAAAGTCGGCAG	NA	NA	NA	NA	nontargeting	Nontargeting
SABETI-NT-167	-0.0630129678287318	0.0966757340150711	0.651797149209216	MRPL27	(Intercept)	75	10933	0.97093591808486	0.972970908091548	TACCTCGTTAAAGTCGGCAG	NA	NA	NA	NA	nontargeting	Nontargeting
SABETI-NT-167	-0.0715788854789972	0.0969969549502182	0.737949820339552	MRPL27	groupGroup2	75	10933	0.921089885345142	0.998009618252567	TACCTCGTTAAAGTCGGCAG	NA	NA	NA	NA	nontargeting	Nontargeting
SABETI-NT-167	-0.429562659687221	0.0864273233915866	4.97021824615521	MRPL28	(Intercept)	88	12203	1.33755160343912e-06	1.82677204200394e-06	TACCTCGTTAAAGTCGGCAG	NA	NA	NA	NA	nontargeting	Nontargeting
SABETI-NT-167	0.0206241993591023	0.0867361165729726	-0.237780986444681	MRPL28	groupGroup2	88	12203	0.375898067216698	0.969654171991908	TACCTCGTTAAAGTCGGCAG	NA	NA	NA	NA	nontargeting	Nontargeting
SABETI-NT-167	0.0847965366600637	0.103149018212889	-0.82207798124702	MRPL35	(Intercept)	75	9517	0.822065032563004	0.832822962183436	TACCTCGTTAAAGTCGGCAG	NA	NA	NA	NA	nontargeting	Nontargeting
SABETI-NT-167	0.03762127668628	0.103523764633665	-0.363407154090741	MRPL35	groupGroup2	75	9517	0.567398483250398	0.984135473950593	TACCTCGTTAAAGTCGGCAG	NA	NA	NA	NA	nontargeting	Nontargeting
SABETI-NT-167	-0.534923175345036	0.0838317110638263	6.38091682200983	MRPL36	(Intercept)	90	11576	3.5206181009064e-10	6.02906369623762e-10	TACCTCGTTAAAGTCGGCAG	NA	NA	NA	NA	nontargeting	Nontargeting
SABETI-NT-167	0.233824964897258	0.0841794580099801	-2.7776962506641	MRPL36	groupGroup2	90	11576	0.010949153789567	0.666866033091965	TACCTCGTTAAAGTCGGCAG	NA	NA	NA	NA	nontargeting	Nontargeting
SABETI-NT-167	-0.786237603625957	0.0690715268240466	11.3829480797323	MRPL37	(Intercept)	104	14720	1.01702262584903e-29	1.05021534460233e-28	TACCTCGTTAAAGTCGGCAG	NA	NA	NA	NA	nontargeting	Nontargeting
SABETI-NT-167	0.0101138055077855	0.06931664251474	-0.145907319524814	MRPL37	groupGroup2	104	14720	0.232010893427414	0.947366566196782	TACCTCGTTAAAGTCGGCAG	NA	NA	NA	NA	nontargeting	Nontargeting
SABETI-NT-167	-0.0856554445784776	0.108750738432706	0.787630923825688	MRPL38	(Intercept)	69	8698	0.86182524189288	0.870546263612386	TACCTCGTTAAAGTCGGCAG	NA	NA	NA	NA	nontargeting	Nontargeting
SABETI-NT-167	0.218957453098315	0.109192671176577	-2.00523946102789	MRPL38	groupGroup2	69	8698	0.0898749066449416	0.883935603478504	TACCTCGTTAAAGTCGGCAG	NA	NA	NA	NA	nontargeting	Nontargeting
SABETI-NT-167	-1.24225499089697	0.0610203892105437	20.358031257564	MRPL40	(Intercept)	115	15835	7.88208210557486e-92	2.04253582154836e-90	TACCTCGTTAAAGTCGGCAG	NA	NA	NA	NA	nontargeting	Nontargeting
SABETI-NT-167	0.12221378364495	0.061252815705192	-1.99523535755746	MRPL40	groupGroup2	115	15835	0.0920344328564944	0.886002066741723	TACCTCGTTAAAGTCGGCAG	NA	NA	NA	NA	nontargeting	Nontargeting
SABETI-NT-167	0.508119262168243	0.131758756342052	-3.85643638627813	MRPL43	(Intercept)	52	6285	0.00023010404167192	0.000282856483749177	TACCTCGTTAAAGTCGGCAG	NA	NA	NA	NA	nontargeting	Nontargeting
SABETI-NT-167	0.172149513721243	0.132290379396552	-1.3013003251371	MRPL43	groupGroup2	52	6285	0.386311351987484	0.970760640934034	TACCTCGTTAAAGTCGGCAG	NA	NA	NA	NA	nontargeting	Nontargeting
SABETI-NT-167	0.786832664637277	0.145052202047607	-5.4244792807698	MRPL46	(Intercept)	43	6022	1.16247462812483e-07	1.68041954561377e-07	TACCTCGTTAAAGTCGGCAG	NA	NA	NA	NA	nontargeting	Nontargeting
SABETI-NT-167	-0.0269268663341082	0.14555143257808	0.184998978417224	MRPL46	groupGroup2	43	6022	0.293540326302732	0.958630687563786	TACCTCGTTAAAGTCGGCAG	NA	NA	NA	NA	nontargeting	Nontargeting
SABETI-NT-167	0.578077850775161	0.127792328972647	-4.52357238828394	MRPL48	(Intercept)	56	8113	1.21609020347664e-05	1.58111279807936e-05	TACCTCGTTAAAGTCGGCAG	NA	NA	NA	NA	nontargeting	Nontargeting
SABETI-NT-167	-0.200606766801074	0.128169809903224	1.56516395672698	MRPL48	groupGroup2	56	8113	0.235088940788434	0.948320658735109	TACCTCGTTAAAGTCGGCAG	NA	NA	NA	NA	nontargeting	Nontargeting
SABETI-NT-167	0.637797085476799	0.134733592586929	-4.7337644104257	MRPL49	(Intercept)	50	5940	4.40787055405476e-06	5.85860743668509e-06	TACCTCGTTAAAGTCGGCAG	NA	NA	NA	NA	nontargeting	Nontargeting
SABETI-NT-167	0.158444566054483	0.135276875058942	-1.17126128161555	MRPL49	groupGroup2	50	5940	0.482987538842134	0.979259917966432	TACCTCGTTAAAGTCGGCAG	NA	NA	NA	NA	nontargeting	Nontargeting
SABETI-NT-167	-0.819027426448941	0.0697926971759085	11.7351450737694	MRPL51	(Intercept)	102	14087	1.68363719763124e-31	1.92882124498656e-30	TACCTCGTTAAAGTCGGCAG	NA	NA	NA	NA	nontargeting	Nontargeting
SABETI-NT-167	0.127889604431701	0.0700630577508222	-1.82535002806383	MRPL51	groupGroup2	102	14087	0.135896450348572	0.914040680736739	TACCTCGTTAAAGTCGGCAG	NA	NA	NA	NA	nontargeting	Nontargeting
SABETI-NT-167	-1.33414490229648	0.0657068496734496	20.3045026344578	MRPL52	(Intercept)	108	15561	2.34651668127402e-91	6.06365095704756e-90	TACCTCGTTAAAGTCGGCAG	NA	NA	NA	NA	nontargeting	Nontargeting
SABETI-NT-167	0.112808240878983	0.0659518797736477	-1.71046285968118	MRPL52	groupGroup2	108	15561	0.174360631408932	0.930495454901628	TACCTCGTTAAAGTCGGCAG	NA	NA	NA	NA	nontargeting	Nontargeting
SABETI-NT-167	0.00816331063916226	0.104222053470837	-0.0783261350866255	MRPL54	(Intercept)	73	9724	0.124862742942534	0.135982009855812	TACCTCGTTAAAGTCGGCAG	NA	NA	NA	NA	nontargeting	Nontargeting
SABETI-NT-167	0.0162784157841158	0.104593554449196	-0.155634980280001	MRPL54	groupGroup2	73	9724	0.247358498745212	0.951091891514952	TACCTCGTTAAAGTCGGCAG	NA	NA	NA	NA	nontargeting	Nontargeting
SABETI-NT-167	0.637797085476774	0.137556708008156	-4.63661201777929	MRPL58	(Intercept)	50	7431	7.08332593682574e-06	9.31843252282545e-06	TACCTCGTTAAAGTCGGCAG	NA	NA	NA	NA	nontargeting	Nontargeting
SABETI-NT-167	-0.197581642577275	0.137970547057699	1.43205667289735	MRPL58	groupGroup2	50	7431	0.304255205647462	0.960176777815224	TACCTCGTTAAAGTCGGCAG	NA	NA	NA	NA	nontargeting	Nontargeting
SABETI-NT-167	0.39334374757581	0.122619907274362	-3.20782943258718	MRPL9	(Intercept)	53	7712	0.0026748158319785	0.00314610198624802	TACCTCGTTAAAGTCGGCAG	NA	NA	NA	NA	nontargeting	Nontargeting
SABETI-NT-167	0.0155684511569721	0.123057068866107	-0.126514074326859	MRPL9	groupGroup2	53	7712	0.201349982279914	0.939280258435886	TACCTCGTTAAAGTCGGCAG	NA	NA	NA	NA	nontargeting	Nontargeting
SABETI-NT-167	0.290395778323384	0.113443559700836	-2.55982604115377	MRPS11	(Intercept)	62	7645	0.0209449140017744	0.0237135474671354	TACCTCGTTAAAGTCGGCAG	NA	NA	NA	NA	nontargeting	Nontargeting
SABETI-NT-167	0.170064181599496	0.113905406668467	-1.49302993223566	MRPS11	groupGroup2	62	7645	0.270858703850296	0.954935139029006	TACCTCGTTAAAGTCGGCAG	NA	NA	NA	NA	nontargeting	Nontargeting
SABETI-NT-167	-0.676753370784283	0.0885682148075145	7.6410411145248	MRPS12	(Intercept)	95	12040	4.3094447402805e-14	1.06770337953289e-13	TACCTCGTTAAAGTCGGCAG	NA	NA	NA	NA	nontargeting	Nontargeting
SABETI-NT-167	0.128044684964066	0.0889024606708209	-1.44028279979985	MRPS12	groupGroup2	95	12040	0.299574811318096	0.959487956405325	TACCTCGTTAAAGTCGGCAG	NA	NA	NA	NA	nontargeting	Nontargeting
SABETI-NT-167	0.0759859069779207	0.102255682464824	-0.743097157500851	MRPS14	(Intercept)	78	8746	0.914845720921214	0.92047846421488	TACCTCGTTAAAGTCGGCAG	NA	NA	NA	NA	nontargeting	Nontargeting
SABETI-NT-167	0.188341742719776	0.10267819218724	-1.83429157358287	MRPS14	groupGroup2	78	8746	0.133221448637219	0.912689994995966	TACCTCGTTAAAGTCGGCAG	NA	NA	NA	NA	nontargeting	Nontargeting
SABETI-NT-167	-0.797287439812543	0.0780992542914139	10.2086434377158	MRPS15	(Intercept)	101	13543	3.62765863738794e-24	2.55368257240632e-23	TACCTCGTTAAAGTCGGCAG	NA	NA	NA	NA	nontargeting	Nontargeting
SABETI-NT-167	0.0705016082330529	0.0783862815570279	-0.899412586394486	MRPS15	groupGroup2	101	13543	0.736865875029424	0.992381436035091	TACCTCGTTAAAGTCGGCAG	NA	NA	NA	NA	nontargeting	Nontargeting
SABETI-NT-167	-0.224768247041212	0.0928080769374815	2.42186083860592	MRPS17	(Intercept)	83	10994	0.0308825249137784	0.0347014645852841	TACCTCGTTAAAGTCGGCAG	NA	NA	NA	NA	nontargeting	Nontargeting
SABETI-NT-167	0.0509036235063552	0.0931476943836113	-0.546482914506914	MRPS17	groupGroup2	83	10994	0.830531941972026	0.994869759897653	TACCTCGTTAAAGTCGGCAG	NA	NA	NA	NA	nontargeting	Nontargeting
SABETI-NT-167	-0.759969676805352	0.0698949279877949	10.8730303998318	MRPS18C	(Intercept)	106	14729	3.09933035122842e-27	2.75779901830844e-26	TACCTCGTTAAAGTCGGCAG	NA	NA	NA	NA	nontargeting	Nontargeting
SABETI-NT-167	-0.0286388744481323	0.0701356286335753	0.408335606397093	MRPS18C	groupGroup2	106	14729	0.63394539646881	0.988182027979264	TACCTCGTTAAAGTCGGCAG	NA	NA	NA	NA	nontargeting	Nontargeting
SABETI-NT-167	-0.402751402236565	0.0999193317068533	4.03076557215345	MRPS2	(Intercept)	91	9922	0.000111190945476865	0.000138485299911708	TACCTCGTTAAAGTCGGCAG	NA	NA	NA	NA	nontargeting	Nontargeting
SABETI-NT-167	0.255605832205553	0.100326809807511	-2.54773208373677	MRPS2	groupGroup2	91	9922	0.0216851410410124	0.754627610199979	TACCTCGTTAAAGTCGGCAG	NA	NA	NA	NA	nontargeting	Nontargeting
SABETI-NT-167	-1.2516008533152	0.0584273601374665	21.4214855911762	MRPS21	(Intercept)	116	16182	1.68516901418403e-101	4.63119995598081e-100	TACCTCGTTAAAGTCGGCAG	NA	NA	NA	NA	nontargeting	Nontargeting
SABETI-NT-167	0.0633567424008542	0.0586422317720582	-1.08039446123267	MRPS21	groupGroup2	116	16182	0.559933122492042	0.983801814132836	TACCTCGTTAAAGTCGGCAG	NA	NA	NA	NA	nontargeting	Nontargeting
SABETI-NT-167	-0.505935638471798	0.0756338022047706	6.68927944547902	MRPS35	(Intercept)	96	14110	4.4854422406153e-11	8.26834189934787e-11	TACCTCGTTAAAGTCGGCAG	NA	NA	NA	NA	nontargeting	Nontargeting
SABETI-NT-167	-0.0969414043027595	0.0758790581564323	1.27757785425993	MRPS35	groupGroup2	96	14110	0.402796626345754	0.972388015790171	TACCTCGTTAAAGTCGGCAG	NA	NA	NA	NA	nontargeting	Nontargeting
SABETI-NT-167	-0.0240975515790752	0.0997683227598878	0.241535097638864	MRPS6	(Intercept)	72	9746	0.381719164867618	0.401049181240025	TACCTCGTTAAAGTCGGCAG	NA	NA	NA	NA	nontargeting	Nontargeting
SABETI-NT-167	0.0864514148618101	0.100144850004138	-0.863263711096852	MRPS6	groupGroup2	72	9746	0.775984982966736	0.993262940276622	TACCTCGTTAAAGTCGGCAG	NA	NA	NA	NA	nontargeting	Nontargeting
SABETI-NT-167	-0.346870943842107	0.0840608479466742	4.12642689569527	MRPS7	(Intercept)	86	12584	7.36886104711028e-05	9.24835856889723e-05	TACCTCGTTAAAGTCGGCAG	NA	NA	NA	NA	nontargeting	Nontargeting
SABETI-NT-167	-0.0571018836700083	0.0843434866757129	0.677015925243355	MRPS7	groupGroup2	86	12584	0.996791700473264	0.999889732061711	TACCTCGTTAAAGTCGGCAG	NA	NA	NA	NA	nontargeting	Nontargeting
SABETI-NT-167	0.227216876701854	0.110371345955267	-2.05865820277252	MRPS9	(Intercept)	66	9167	0.0790539857998018	0.0871091068623073	TACCTCGTTAAAGTCGGCAG	NA	NA	NA	NA	nontargeting	Nontargeting
SABETI-NT-167	-0.0477130943574249	0.110744820533556	0.430838156832515	MRPS9	groupGroup2	66	9167	0.666827893919038	0.989766572159073	TACCTCGTTAAAGTCGGCAG	NA	NA	NA	NA	nontargeting	Nontargeting
SABETI-NT-167	-0.759969676805349	0.0672363611169397	11.3029566767241	MRTO4	(Intercept)	108	15356	2.53746247524502e-29	2.56245739438159e-28	TACCTCGTTAAAGTCGGCAG	NA	NA	NA	NA	nontargeting	Nontargeting
SABETI-NT-167	-0.0964789900169216	0.0674548162548882	1.43027578123349	MRTO4	groupGroup2	108	15356	0.305275765911864	0.96026370431857	TACCTCGTTAAAGTCGGCAG	NA	NA	NA	NA	nontargeting	Nontargeting
SABETI-NT-167	-0.0781647728493391	0.0969172772062313	0.806510202334838	MSH2	(Intercept)	82	10306	0.83989745553307	0.849801790628546	TACCTCGTTAAAGTCGGCAG	NA	NA	NA	NA	nontargeting	Nontargeting
SABETI-NT-167	0.0495017404949556	0.09727235831152	-0.508898327893147	MSH2	groupGroup2	82	10306	0.778353015827872	0.993370531997994	TACCTCGTTAAAGTCGGCAG	NA	NA	NA	NA	nontargeting	Nontargeting
SABETI-NT-167	-0.244061449975873	0.100148606456196	2.43699297086698	MSH6	(Intercept)	77	10110	0.0296199344905854	0.0333119271950906	TACCTCGTTAAAGTCGGCAG	NA	NA	NA	NA	nontargeting	Nontargeting
SABETI-NT-167	0.158685959527827	0.100539663308719	-1.57834186335558	MSH6	groupGroup2	77	10110	0.228974186728566	0.946237023432761	TACCTCGTTAAAGTCGGCAG	NA	NA	NA	NA	nontargeting	Nontargeting
SABETI-NT-167	1.76766191764899	0.249702664011164	-7.0790671162802	MSRA	(Intercept)	18	1904	2.90256179484324e-12	5.92183907123393e-12	TACCTCGTTAAAGTCGGCAG	NA	NA	NA	NA	nontargeting	Nontargeting
SABETI-NT-167	0.291567740338809	0.250808668739087	-1.16251061737473	MSRA	groupGroup2	18	1904	0.49005622891333	0.979796781777534	TACCTCGTTAAAGTCGGCAG	NA	NA	NA	NA	nontargeting	Nontargeting
SABETI-NT-167	1.72114190201409	0.228928459494927	-7.51825223395709	MSRB1	(Intercept)	21	2318	1.11026652248527e-13	2.62778235941036e-13	TACCTCGTTAAAGTCGGCAG	NA	NA	NA	NA	nontargeting	Nontargeting
SABETI-NT-167	0.162835492363911	0.229857895209819	-0.708418095516237	MSRB1	groupGroup2	21	2318	0.957371316753146	0.998748695729051	TACCTCGTTAAAGTCGGCAG	NA	NA	NA	NA	nontargeting	Nontargeting
SABETI-NT-167	1.92181259747622	0.241864683748005	-7.94581733759249	MSTO1	(Intercept)	16	3678	3.85829037472844e-15	1.08072039388519e-14	TACCTCGTTAAAGTCGGCAG	NA	NA	NA	NA	nontargeting	Nontargeting
SABETI-NT-167	-0.525604610495972	0.242386018691724	2.1684609258113	MSTO1	groupGroup2	16	3678	0.0602472689753502	0.85347301593762	TACCTCGTTAAAGTCGGCAG	NA	NA	NA	NA	nontargeting	Nontargeting
SABETI-NT-167	2.86627420631717	0.398493314411982	-7.19277865563855	MSX1	(Intercept)	5	557	1.26971639554519e-12	2.68479239584361e-12	TACCTCGTTAAAGTCGGCAG	NA	NA	NA	NA	nontargeting	Nontargeting
SABETI-NT-167	0.531830920690648	0.400780030189529	-1.32698957190842	MSX1	groupGroup2	5	557	0.3690242645036	0.969430958572864	TACCTCGTTAAAGTCGGCAG	NA	NA	NA	NA	nontargeting	Nontargeting
SABETI-NT-167	-1.07669360296047	0.0619516878043682	17.3795685173334	MTCH2	(Intercept)	111	15896	2.3567347704569e-67	5.13200141264059e-66	TACCTCGTTAAAGTCGGCAG	NA	NA	NA	NA	nontargeting	Nontargeting
SABETI-NT-167	-0.0138761843213993	0.0621676531030891	0.22320585752834	MTCH2	groupGroup2	111	15896	0.353249413418548	0.967687728584208	TACCTCGTTAAAGTCGGCAG	NA	NA	NA	NA	nontargeting	Nontargeting
SABETI-NT-167	1.34644845257268	0.189887835381629	-7.09075676104602	MTF1	(Intercept)	27	3286	2.66761200545348e-12	5.46246525961778e-12	TACCTCGTTAAAGTCGGCAG	NA	NA	NA	NA	nontargeting	Nontargeting
SABETI-NT-167	0.154450929933382	0.19065301191165	-0.810115341922612	MTF1	groupGroup2	27	3286	0.835747774955596	0.994882844200948	TACCTCGTTAAAGTCGGCAG	NA	NA	NA	NA	nontargeting	Nontargeting
SABETI-NT-167	0.177455367142786	0.111080392581371	-1.59753997099706	MTF2	(Intercept)	65	9405	0.220290790442426	0.235923949816033	TACCTCGTTAAAGTCGGCAG	NA	NA	NA	NA	nontargeting	Nontargeting
SABETI-NT-167	-0.0742337263359663	0.111449523944003	0.666074862493484	MTF2	groupGroup2	65	9405	0.989273498011082	0.999610244669456	TACCTCGTTAAAGTCGGCAG	NA	NA	NA	NA	nontargeting	Nontargeting
SABETI-NT-167	0.637797085476786	0.140167194829467	-4.55025932603385	MTFR1	(Intercept)	49	6719	1.07159680560892e-05	1.39717280322225e-05	TACCTCGTTAAAGTCGGCAG	NA	NA	NA	NA	nontargeting	Nontargeting
SABETI-NT-167	-0.0598040132178072	0.14063832485407	0.425232690163663	MTFR1	groupGroup2	49	6719	0.658665888433034	0.989321328483754	TACCTCGTTAAAGTCGGCAG	NA	NA	NA	NA	nontargeting	Nontargeting
SABETI-NT-167	1.14862270924274	0.16800900669313	-6.8366734132338	MTFR2	(Intercept)	31	4188	1.6210645966182e-11	3.0959043975843e-11	TACCTCGTTAAAGTCGGCAG	NA	NA	NA	NA	nontargeting	Nontargeting
SABETI-NT-167	0.099077391785595	0.168656423915127	-0.587451040912939	MTFR2	groupGroup2	31	4188	0.886198354504066	0.996845218514021	TACCTCGTTAAAGTCGGCAG	NA	NA	NA	NA	nontargeting	Nontargeting
SABETI-NT-167	0.962036753662349	0.15360369251583	-6.26310955098427	MTG2	(Intercept)	42	5607	7.54750599063288e-10	1.25707223517897e-09	TACCTCGTTAAAGTCGGCAG	NA	NA	NA	NA	nontargeting	Nontargeting
SABETI-NT-167	-0.0795233017675552	0.154107307416129	0.516025509113737	MTG2	groupGroup2	42	5607	0.78832681402267	0.993695307384363	TACCTCGTTAAAGTCGGCAG	NA	NA	NA	NA	nontargeting	Nontargeting
SABETI-NT-167	0.685049970327324	0.142754151789575	-4.79880943383779	MTHFR	(Intercept)	43	6004	3.19223136425138e-06	4.27374883466103e-06	TACCTCGTTAAAGTCGGCAG	NA	NA	NA	NA	nontargeting	Nontargeting
SABETI-NT-167	0.0632738637022306	0.14328272415653	-0.441601484580281	MTHFR	groupGroup2	43	6004	0.682444780947038	0.990468758914654	TACCTCGTTAAAGTCGGCAG	NA	NA	NA	NA	nontargeting	Nontargeting
SABETI-NT-167	0.54950447833111	0.13038787992033	-4.2143831057524	MTHFS	(Intercept)	51	7857	5.00923662481736e-05	6.33110930549776e-05	TACCTCGTTAAAGTCGGCAG	NA	NA	NA	NA	nontargeting	Nontargeting
SABETI-NT-167	-0.167841922045698	0.13078829696251	1.28330994396089	MTHFS	groupGroup2	51	7857	0.398767020472104	0.971875439463359	TACCTCGTTAAAGTCGGCAG	NA	NA	NA	NA	nontargeting	Nontargeting
SABETI-NT-167	0.823200308808146	0.144129757000641	-5.7115222140039	MTIF3	(Intercept)	37	5477	2.23940156025226e-08	3.36458946477142e-08	TACCTCGTTAAAGTCGGCAG	NA	NA	NA	NA	nontargeting	Nontargeting
SABETI-NT-167	0.096163504451116	0.144682812868359	-0.664650503709874	MTIF3	groupGroup2	37	5477	0.987451882470868	0.999516742588327	TACCTCGTTAAAGTCGGCAG	NA	NA	NA	NA	nontargeting	Nontargeting
SABETI-NT-167	1.1486227092428	0.175302337539375	-6.5522384091701	MTMR14	(Intercept)	29	3477	1.13361906454746e-10	2.0232981300689e-10	TACCTCGTTAAAGTCGGCAG	NA	NA	NA	NA	nontargeting	Nontargeting
SABETI-NT-167	0.285120664862864	0.176089106895468	-1.61918400229108	MTMR14	groupGroup2	29	3477	0.210815358038782	0.941976584076052	TACCTCGTTAAAGTCGGCAG	NA	NA	NA	NA	nontargeting	Nontargeting
SABETI-NT-167	2.10413415427027	0.272810088759789	-7.71281650116308	MTMR9	(Intercept)	15	2074	2.461419622691e-14	6.2678520011542e-14	TACCTCGTTAAAGTCGGCAG	NA	NA	NA	NA	nontargeting	Nontargeting
SABETI-NT-167	-0.0987350367629828	0.27368988464512	0.360755155021559	MTMR9	groupGroup2	15	2074	0.56343502114093	0.983801814132836	TACCTCGTTAAAGTCGGCAG	NA	NA	NA	NA	nontargeting	Nontargeting
SABETI-NT-167	0.197063838531153	0.118101796646319	-1.66859306231642	MTOR	(Intercept)	56	9687	0.190396109470924	0.204812060693648	TACCTCGTTAAAGTCGGCAG	NA	NA	NA	NA	nontargeting	Nontargeting
SABETI-NT-167	-0.224555812617031	0.118458351601782	1.89565201254795	MTOR	groupGroup2	56	9687	0.116012149383694	0.904218186743823	TACCTCGTTAAAGTCGGCAG	NA	NA	NA	NA	nontargeting	Nontargeting
SABETI-NT-167	1.72114190201406	0.219879432827394	-7.82766209591401	MTRES1	(Intercept)	19	3049	9.9405122628041e-15	2.65148411769619e-14	TACCTCGTTAAAGTCGGCAG	NA	NA	NA	NA	nontargeting	Nontargeting
SABETI-NT-167	-0.103295254899033	0.220582305905336	0.468284409645089	MTRES1	groupGroup2	19	3049	0.720837568198062	0.991763044527509	TACCTCGTTAAAGTCGGCAG	NA	NA	NA	NA	nontargeting	Nontargeting
SABETI-NT-167	3.42588999425248	0.533338137810632	-6.4234858739258	MTSS1	(Intercept)	4	478	2.66377019229782e-10	4.6095195976741e-10	TACCTCGTTAAAGTCGGCAG	NA	NA	NA	NA	nontargeting	Nontargeting
SABETI-NT-167	0.0962354184420512	0.535382421109576	-0.179750799891046	MTSS1	groupGroup2	4	478	0.285303579278544	0.957454045850776	TACCTCGTTAAAGTCGGCAG	NA	NA	NA	NA	nontargeting	Nontargeting
SABETI-NT-167	0.227216876701856	0.110248579017256	-2.06095061475842	MTX1	(Intercept)	62	8963	0.0786155035866764	0.0866365289571672	TACCTCGTTAAAGTCGGCAG	NA	NA	NA	NA	nontargeting	Nontargeting
SABETI-NT-167	-0.0175460500744729	0.110631104436217	0.158599610515403	MTX1	groupGroup2	62	8963	0.252031328649378	0.951709881929865	TACCTCGTTAAAGTCGGCAG	NA	NA	NA	NA	nontargeting	Nontargeting
SABETI-NT-167	2.1041341542702	0.28325996295577	-7.42827942330401	MUC1	(Intercept)	11	1130	2.2003871373777e-13	5.04251658958559e-13	TACCTCGTTAAAGTCGGCAG	NA	NA	NA	NA	nontargeting	Nontargeting
SABETI-NT-167	0.544952655923738	0.284856035886503	-1.9130809506205	MUC1	groupGroup2	11	1130	0.111475380058246	0.901783709529103	TACCTCGTTAAAGTCGGCAG	NA	NA	NA	NA	nontargeting	Nontargeting
SABETI-NT-167	1.17459819564602	0.173584634528672	-6.76671756596064	MUS81	(Intercept)	34	3863	2.63473763016736e-11	4.94734445146637e-11	TACCTCGTTAAAGTCGGCAG	NA	NA	NA	NA	nontargeting	Nontargeting
SABETI-NT-167	0.149224472491958	0.174281556410735	-0.856226416410212	MUS81	groupGroup2	34	3863	0.783745107026926	0.993519511634633	TACCTCGTTAAAGTCGGCAG	NA	NA	NA	NA	nontargeting	Nontargeting
SABETI-NT-167	1.76766191764902	0.226592826711342	-7.80104976536107	MUTYH	(Intercept)	19	3046	1.22788587355348e-14	3.2389072525425e-14	TACCTCGTTAAAGTCGGCAG	NA	NA	NA	NA	nontargeting	Nontargeting
SABETI-NT-167	-0.167017529588227	0.227277013591642	0.734863270811513	MUTYH	groupGroup2	19	3046	0.924845538284582	0.998009618252567	TACCTCGTTAAAGTCGGCAG	NA	NA	NA	NA	nontargeting	Nontargeting
SABETI-NT-167	1.174598195646	0.176374089536572	-6.65969813781772	MVB12A	(Intercept)	33	3937	5.48781120316894e-11	1.00439925457678e-10	TACCTCGTTAAAGTCGGCAG	NA	NA	NA	NA	nontargeting	Nontargeting
SABETI-NT-167	0.104960133780748	0.177053127000694	-0.592817170522704	MVB12A	groupGroup2	33	3937	0.893392969436866	0.997161995352509	TACCTCGTTAAAGTCGGCAG	NA	NA	NA	NA	nontargeting	Nontargeting
SABETI-NT-167	0.962036753662366	0.161817922564706	-5.94518047454031	MVD	(Intercept)	39	5110	5.5230485834408e-09	8.61940121916201e-09	TACCTCGTTAAAGTCGGCAG	NA	NA	NA	NA	nontargeting	Nontargeting
SABETI-NT-167	-0.0117080011575236	0.162382301959173	0.0721014606657525	MVD	groupGroup2	39	5110	0.11495767238027	0.903902463821039	TACCTCGTTAAAGTCGGCAG	NA	NA	NA	NA	nontargeting	Nontargeting
SABETI-NT-167	1.81645208181839	0.239550382743053	-7.58275591555518	MVK	(Intercept)	17	2068	6.76581835027138e-14	1.63988358387156e-13	TACCTCGTTAAAGTCGGCAG	NA	NA	NA	NA	nontargeting	Nontargeting
SABETI-NT-167	0.194501418693388	0.240551298227757	-0.808565242118259	MVK	groupGroup2	17	2068	0.837530528774376	0.994993021992832	TACCTCGTTAAAGTCGGCAG	NA	NA	NA	NA	nontargeting	Nontargeting
SABETI-NT-167	1.41098697371028	0.199808983951148	-7.06167933897935	MXD1	(Intercept)	27	2529	3.2900450819562e-12	6.67818395182807e-12	TACCTCGTTAAAGTCGGCAG	NA	NA	NA	NA	nontargeting	Nontargeting
SABETI-NT-167	0.374255579982059	0.20077848690239	-1.86402231511988	MXD1	groupGroup2	27	2529	0.124637141338076	0.909193934919444	TACCTCGTTAAAGTCGGCAG	NA	NA	NA	NA	nontargeting	Nontargeting
SABETI-NT-167	2.32727770558442	0.308809690776437	-7.53628456326278	MXD3	(Intercept)	10	877	9.67101571867318e-14	2.30391726167205e-13	TACCTCGTTAAAGTCGGCAG	NA	NA	NA	NA	nontargeting	Nontargeting
SABETI-NT-167	0.599538169545037	0.310674996822738	-1.92979214831091	MXD3	groupGroup2	10	877	0.107265193504886	0.898509103520614	TACCTCGTTAAAGTCGGCAG	NA	NA	NA	NA	nontargeting	Nontargeting
SABETI-NT-167	2.41428908257412	0.327811741575585	-7.36486457431375	MXD4	(Intercept)	9	1024	3.54653584985656e-13	7.94648961766952e-13	TACCTCGTTAAAGTCGGCAG	NA	NA	NA	NA	nontargeting	Nontargeting
SABETI-NT-167	0.328244276045753	0.32934445478952	-0.996659489091836	MXD4	groupGroup2	9	1024	0.637859639403612	0.988459215369785	TACCTCGTTAAAGTCGGCAG	NA	NA	NA	NA	nontargeting	Nontargeting
SABETI-NT-167	3.02042488614432	0.422631584461166	-7.14670885280666	MXRA7	(Intercept)	6	979	1.7776623265903e-12	3.70400991242977e-12	TACCTCGTTAAAGTCGGCAG	NA	NA	NA	NA	nontargeting	Nontargeting
SABETI-NT-167	-0.212580966083707	0.423854139794126	0.501542738704785	MXRA7	groupGroup2	6	979	0.76802158574449	0.992971539847272	TACCTCGTTAAAGTCGGCAG	NA	NA	NA	NA	nontargeting	Nontargeting
SABETI-NT-167	3.20274644293831	0.482468936513123	-6.63824383406952	MXRA8	(Intercept)	5	501	6.34884870570168e-11	1.15628075557023e-10	TACCTCGTTAAAGTCGGCAG	NA	NA	NA	NA	nontargeting	Nontargeting
SABETI-NT-167	0.271976730861642	0.484622886923117	-0.561213137473614	MXRA8	groupGroup2	5	501	0.850695503882964	0.995527255679931	TACCTCGTTAAAGTCGGCAG	NA	NA	NA	NA	nontargeting	Nontargeting
SABETI-NT-167	-0.205095481442504	0.109013246192613	1.88138128718895	MYB	(Intercept)	75	10228	0.119840141057637	0.130653047937987	TACCTCGTTAAAGTCGGCAG	NA	NA	NA	NA	nontargeting	Nontargeting
SABETI-NT-167	0.0101975321363697	0.109399268886754	-0.0932138965839504	MYB	groupGroup2	75	10228	0.148532730841148	0.920094691014036	TACCTCGTTAAAGTCGGCAG	NA	NA	NA	NA	nontargeting	Nontargeting
SABETI-NT-167	-0.36959919491966	0.0849425264064303	4.3511679079477	MYCBP	(Intercept)	91	11806	2.70828601477058e-05	3.46423035551965e-05	TACCTCGTTAAAGTCGGCAG	NA	NA	NA	NA	nontargeting	Nontargeting
SABETI-NT-167	0.0942084569904148	0.0852645696807174	-1.1048957068943	MYCBP	groupGroup2	91	11806	0.53840956577785	0.982991381644046	TACCTCGTTAAAGTCGGCAG	NA	NA	NA	NA	nontargeting	Nontargeting
SABETI-NT-167	3.20274644293844	0.493264663488775	-6.4929573918512	MYCL	(Intercept)	4	380	1.68334999518321e-10	2.96232249431974e-10	TACCTCGTTAAAGTCGGCAG	NA	NA	NA	NA	nontargeting	Nontargeting
SABETI-NT-167	0.554732684977304	0.496057008497177	-1.11828413967557	MYCL	groupGroup2	4	380	0.526891317115708	0.982542769425965	TACCTCGTTAAAGTCGGCAG	NA	NA	NA	NA	nontargeting	Nontargeting
SABETI-NT-167	-0.445311016655368	0.104942858063468	4.24336657942028	MYDGF	(Intercept)	78	10679	4.4038261358258e-05	5.58014234962579e-05	TACCTCGTTAAAGTCGGCAG	NA	NA	NA	NA	nontargeting	Nontargeting
SABETI-NT-167	0.0392343344894616	0.105319340311492	-0.372527347526317	MYDGF	groupGroup2	78	10679	0.58099949109888	0.985095168710687	TACCTCGTTAAAGTCGGCAG	NA	NA	NA	NA	nontargeting	Nontargeting
SABETI-NT-167	3.02042488614441	0.506541835503989	-5.96283401377737	MYH13	(Intercept)	6	370	4.95800429244498e-09	7.7630980771713e-09	TACCTCGTTAAAGTCGGCAG	NA	NA	NA	NA	nontargeting	Nontargeting
SABETI-NT-167	0.696133971981954	0.509487425062372	-1.36634181284598	MYH13	groupGroup2	6	370	0.343663405763528	0.966219026012466	TACCTCGTTAAAGTCGGCAG	NA	NA	NA	NA	nontargeting	Nontargeting
SABETI-NT-167	2.73274281369253	0.369580559523591	-7.39417359293784	MYL5	(Intercept)	8	727	2.84580847088794e-13	6.44302802490324e-13	TACCTCGTTAAAGTCGGCAG	NA	NA	NA	NA	nontargeting	Nontargeting
SABETI-NT-167	0.392367329925142	0.371452596809242	-1.05630525481732	MYL5	groupGroup2	8	727	0.58165755196878	0.98513399276259	TACCTCGTTAAAGTCGGCAG	NA	NA	NA	NA	nontargeting	Nontargeting
SABETI-NT-167	-1.66939277390401	0.0527619148677271	31.6401096906574	MYL6	(Intercept)	122	16893	2.07466261052812e-219	8.81654504655906e-218	TACCTCGTTAAAGTCGGCAG	NA	NA	NA	NA	nontargeting	Nontargeting
SABETI-NT-167	0.0946992582129104	0.0529578209457452	-1.78820156346555	MYL6	groupGroup2	122	16893	0.147486988307071	0.919676889245888	TACCTCGTTAAAGTCGGCAG	NA	NA	NA	NA	nontargeting	Nontargeting
SABETI-NT-167	0.417735200700005	0.118820171596649	-3.51569262261345	MYL6B	(Intercept)	58	8041	0.000877216923642566	0.00105262426354682	TACCTCGTTAAAGTCGGCAG	NA	NA	NA	NA	nontargeting	Nontargeting
SABETI-NT-167	-0.022881179660232	0.119230274273122	0.191907464775412	MYL6B	groupGroup2	58	8041	0.30437061983656	0.960176777815224	TACCTCGTTAAAGTCGGCAG	NA	NA	NA	NA	nontargeting	Nontargeting
SABETI-NT-167	0.148745261260328	0.113621040142137	-1.3091348316672	MYO19	(Intercept)	70	10074	0.380977364633574	0.400301935400058	TACCTCGTTAAAGTCGGCAG	NA	NA	NA	NA	nontargeting	Nontargeting
SABETI-NT-167	-0.217501047215654	0.11396403810343	1.90850597114029	MYO19	groupGroup2	70	10074	0.112651704301367	0.902491983888448	TACCTCGTTAAAGTCGGCAG	NA	NA	NA	NA	nontargeting	Nontargeting
SABETI-NT-167	-0.317714359550661	0.100195454402911	3.17094584224401	MYO1D	(Intercept)	80	11268	0.00303886936330798	0.00356588378585388	TACCTCGTTAAAGTCGGCAG	NA	NA	NA	NA	nontargeting	Nontargeting
SABETI-NT-167	-0.0217684490620167	0.100543771464618	0.2165071863221	MYO1D	groupGroup2	80	11268	0.34281515174933	0.96614301641639	TACCTCGTTAAAGTCGGCAG	NA	NA	NA	NA	nontargeting	Nontargeting
SABETI-NT-167	2.73274281369257	0.456426602388147	-5.9872557808728	MYO3B	(Intercept)	8	1232	4.26822070088884e-09	6.71268146833431e-09	TACCTCGTTAAAGTCGGCAG	NA	NA	NA	NA	nontargeting	Nontargeting
SABETI-NT-167	-0.517111743439627	0.457644854491356	1.12994112872604	MYO3B	groupGroup2	8	1232	0.517002063917674	0.981693890307477	TACCTCGTTAAAGTCGGCAG	NA	NA	NA	NA	nontargeting	Nontargeting
SABETI-NT-167	2.03959563313266	0.26744015859724	-7.62636263690019	MYPOP	(Intercept)	14	1430	4.82939928202356e-14	1.18987432140292e-13	TACCTCGTTAAAGTCGGCAG	NA	NA	NA	NA	nontargeting	Nontargeting
SABETI-NT-167	0.371055577251388	0.268750583972535	-1.38066891526944	MYPOP	groupGroup2	14	1430	0.334761566312672	0.964715681215751	TACCTCGTTAAAGTCGGCAG	NA	NA	NA	NA	nontargeting	Nontargeting
SABETI-NT-167	2.10413415427012	0.271389870443472	-7.75317866813452	MZF1	(Intercept)	14	2589	1.79240766105921e-14	4.63849152008433e-14	TACCTCGTTAAAGTCGGCAG	NA	NA	NA	NA	nontargeting	Nontargeting
SABETI-NT-167	-0.346872525981575	0.272092243500582	1.27483430442159	MZF1	groupGroup2	14	2589	0.404735791776042	0.972536171784317	TACCTCGTTAAAGTCGGCAG	NA	NA	NA	NA	nontargeting	Nontargeting
SABETI-NT-167	2.73274281369261	0.367522054395308	-7.43558864294241	MZF1-AS1	(Intercept)	8	1064	2.08206657891184e-13	4.78333023001714e-13	TACCTCGTTAAAGTCGGCAG	NA	NA	NA	NA	nontargeting	Nontargeting
SABETI-NT-167	-0.00786216412914165	0.368806732546016	0.0213178432911625	MZF1-AS1	groupGroup2	8	1064	0.0340157796294041	0.80281805277521	TACCTCGTTAAAGTCGGCAG	NA	NA	NA	NA	nontargeting	Nontargeting
SABETI-NT-167	-0.668454567969569	0.100912762504988	6.62408352894442	MZT2A	(Intercept)	89	11188	6.98818308059054e-11	1.26855296956697e-10	TACCTCGTTAAAGTCGGCAG	NA	NA	NA	NA	nontargeting	Nontargeting
SABETI-NT-167	0.0824474161801952	0.101280546541704	-0.814049874289001	MZT2A	groupGroup2	89	11188	0.831232759715322	0.994869759897653	TACCTCGTTAAAGTCGGCAG	NA	NA	NA	NA	nontargeting	Nontargeting
SABETI-NT-167	-1.02845730200099	0.100119914487077	10.2722550979979	MZT2B	(Intercept)	86	11844	1.87963352206846e-24	1.3598340687392e-23	TACCTCGTTAAAGTCGGCAG	NA	NA	NA	NA	nontargeting	Nontargeting
SABETI-NT-167	0.12279871170378	0.100485768296471	-1.22205078177317	MZT2B	groupGroup2	86	11844	0.443376847719814	0.976660246148131	TACCTCGTTAAAGTCGGCAG	NA	NA	NA	NA	nontargeting	Nontargeting
SABETI-NT-167	3.2027464429383	0.461599426814659	-6.93836746080767	N4BP3	(Intercept)	5	729	7.93313761726172e-12	1.55581775217503e-11	TACCTCGTTAAAGTCGGCAG	NA	NA	NA	NA	nontargeting	Nontargeting
SABETI-NT-167	-0.0841425031433553	0.463101799555196	0.181693319318071	N4BP3	groupGroup2	5	729	0.288353181761488	0.957749981530734	TACCTCGTTAAAGTCGGCAG	NA	NA	NA	NA	nontargeting	Nontargeting
SABETI-NT-167	0.860940636790972	0.149816767418727	-5.74662403697914	NAA10	(Intercept)	39	4667	1.82085702946321e-08	2.74999201659504e-08	TACCTCGTTAAAGTCGGCAG	NA	NA	NA	NA	nontargeting	Nontargeting
SABETI-NT-167	0.236124329295562	0.150464382536834	-1.56930381339755	NAA10	groupGroup2	39	4667	0.233154328363626	0.947914372819908	TACCTCGTTAAAGTCGGCAG	NA	NA	NA	NA	nontargeting	Nontargeting
SABETI-NT-167	2.17312702575714	0.278519808973299	-7.80241460658719	NAA60	(Intercept)	13	1982	1.21467451006413e-14	3.20559990092273e-14	TACCTCGTTAAAGTCGGCAG	NA	NA	NA	NA	nontargeting	Nontargeting
SABETI-NT-167	-0.105770912212313	0.279409985907756	0.378550937858147	NAA60	groupGroup2	13	1982	0.589957277899738	0.985440495164722	TACCTCGTTAAAGTCGGCAG	NA	NA	NA	NA	nontargeting	Nontargeting
SABETI-NT-167	1.86774537620592	0.248566779805412	-7.51405870755563	NAB2	(Intercept)	17	1768	1.14643717806759e-13	2.70903953411278e-13	TACCTCGTTAAAGTCGGCAG	NA	NA	NA	NA	nontargeting	Nontargeting
SABETI-NT-167	0.306180808632553	0.249708440408323	-1.22615322146054	NAB2	groupGroup2	17	1768	0.44028204189848	0.976557196087303	TACCTCGTTAAAGTCGGCAG	NA	NA	NA	NA	nontargeting	Nontargeting
SABETI-NT-167	0.549504478331086	0.128250317389944	-4.28462470514066	NABP2	(Intercept)	46	6868	3.6609582746361e-05	4.65530253179226e-05	TACCTCGTTAAAGTCGGCAG	NA	NA	NA	NA	nontargeting	Nontargeting
SABETI-NT-167	0.0558478133461405	0.12872405360684	-0.433856857217343	NABP2	groupGroup2	46	6868	0.671215219078924	0.989903873610362	TACCTCGTTAAAGTCGGCAG	NA	NA	NA	NA	nontargeting	Nontargeting
SABETI-NT-167	-2.90916425724554	0.0306198059172419	95.0092324264994	NACA	(Intercept)	123	17434	0	0	TACCTCGTTAAAGTCGGCAG	NA	NA	NA	NA	nontargeting	Nontargeting
SABETI-NT-167	0.0333831457375304	0.0307293450469415	-1.08636047031055	NACA	groupGroup2	123	17434	0.554639086372298	0.983602619375831	TACCTCGTTAAAGTCGGCAG	NA	NA	NA	NA	nontargeting	Nontargeting
SABETI-NT-167	1.5933085305042	0.206418982982237	-7.71880816136619	NACC1	(Intercept)	24	3503	2.3484495143908e-14	5.99470637742664e-14	TACCTCGTTAAAGTCGGCAG	NA	NA	NA	NA	nontargeting	Nontargeting
SABETI-NT-167	-0.137431211334216	0.207058305580421	0.663731942309546	NACC1	groupGroup2	24	3503	0.986276217065412	0.999442239483456	TACCTCGTTAAAGTCGGCAG	NA	NA	NA	NA	nontargeting	Nontargeting
SABETI-NT-167	1.34644845257259	0.184413920845727	-7.30123000691999	NACC2	(Intercept)	28	3809	5.70297609385786e-13	1.25055517589577e-12	TACCTCGTTAAAGTCGGCAG	NA	NA	NA	NA	nontargeting	Nontargeting
SABETI-NT-167	0.00845572826642004	0.18506829731952	-0.0456897717701549	NACC2	groupGroup2	28	3809	0.07288496751619	0.868246089670342	TACCTCGTTAAAGTCGGCAG	NA	NA	NA	NA	nontargeting	Nontargeting
SABETI-NT-167	0.734646911466734	0.144637924199972	-5.07921359857897	NADK	(Intercept)	45	5281	7.5800081197063e-07	1.04848881573485e-06	TACCTCGTTAAAGTCGGCAG	NA	NA	NA	NA	nontargeting	Nontargeting
SABETI-NT-167	0.185292358577229	0.145231014090961	-1.27584565691442	NADK	groupGroup2	45	5281	0.40402016867203	0.972485788363403	TACCTCGTTAAAGTCGGCAG	NA	NA	NA	NA	nontargeting	Nontargeting
SABETI-NT-167	1.22866541691631	0.17742236680679	-6.92508751308853	NADSYN1	(Intercept)	33	4353	8.71412178056868e-12	1.70280723562882e-11	TACCTCGTTAAAGTCGGCAG	NA	NA	NA	NA	nontargeting	Nontargeting
SABETI-NT-167	-0.0520729857610213	0.178019144468439	0.292513403075327	NADSYN1	groupGroup2	33	4353	0.46021177275917	0.978017941316829	TACCTCGTTAAAGTCGGCAG	NA	NA	NA	NA	nontargeting	Nontargeting
SABETI-NT-167	-0.563094052311742	0.0740011571715035	7.60926009584859	NAE1	(Intercept)	93	13893	5.513389849106e-14	1.34976193488478e-13	TACCTCGTTAAAGTCGGCAG	NA	NA	NA	NA	nontargeting	Nontargeting
SABETI-NT-167	-0.0170547393852578	0.0742579957476042	0.229668727435429	NAE1	groupGroup2	93	13893	0.363301605520128	0.96877046515733	TACCTCGTTAAAGTCGGCAG	NA	NA	NA	NA	nontargeting	Nontargeting
SABETI-NT-167	2.61495977803622	0.344118869688121	-7.59900141601123	NAGLU	(Intercept)	8	1416	5.96849030160432e-14	1.45539743098247e-13	TACCTCGTTAAAGTCGGCAG	NA	NA	NA	NA	nontargeting	Nontargeting
SABETI-NT-167	-0.184953124699223	0.345138821834737	0.535880384930398	NAGLU	groupGroup2	8	1416	0.815917556662936	0.994745136496563	TACCTCGTTAAAGTCGGCAG	NA	NA	NA	NA	nontargeting	Nontargeting
SABETI-NT-167	-0.874791000967403	0.0759767763965499	11.5139262608558	NAP1L4	(Intercept)	103	15195	2.24497959277452e-30	2.41041148666817e-29	TACCTCGTTAAAGTCGGCAG	NA	NA	NA	NA	nontargeting	Nontargeting
SABETI-NT-167	-0.108851737142806	0.0762281140912037	1.42797363466935	NAP1L4	groupGroup2	103	15195	0.306598894823302	0.960420139103191	TACCTCGTTAAAGTCGGCAG	NA	NA	NA	NA	nontargeting	Nontargeting
SABETI-NT-167	0.481451015086055	0.123571997889549	-3.89611743201226	NAPA	(Intercept)	55	8514	0.000195494017940623	0.00024102944531003	TACCTCGTTAAAGTCGGCAG	NA	NA	NA	NA	nontargeting	Nontargeting
SABETI-NT-167	-0.186785834796205	0.123943311696437	1.50702633518203	NAPA	groupGroup2	55	8514	0.263607814032876	0.953670583712564	TACCTCGTTAAAGTCGGCAG	NA	NA	NA	NA	nontargeting	Nontargeting
SABETI-NT-167	1.17459819564603	0.17958202175234	-6.54073377827271	NAPRT	(Intercept)	33	4648	1.22435442397367e-10	2.17923115572349e-10	TACCTCGTTAAAGTCGGCAG	NA	NA	NA	NA	nontargeting	Nontargeting
SABETI-NT-167	-0.127623257794116	0.180152605447035	0.70841749680738	NAPRT	groupGroup2	33	4648	0.957372060130188	0.998748695729051	TACCTCGTTAAAGTCGGCAG	NA	NA	NA	NA	nontargeting	Nontargeting
SABETI-NT-167	-0.515691813417155	0.0839243752110067	6.14472031660144	NARF	(Intercept)	93	12436	1.60209067537093e-09	2.59981393259325e-09	TACCTCGTTAAAGTCGGCAG	NA	NA	NA	NA	nontargeting	Nontargeting
SABETI-NT-167	0.100637590736294	0.084241394047971	-1.19463349192661	NARF	groupGroup2	93	12436	0.464460515631834	0.978188882098389	TACCTCGTTAAAGTCGGCAG	NA	NA	NA	NA	nontargeting	Nontargeting
SABETI-NT-167	0.312374685042156	0.118757139636131	-2.63036551738502	NARS2	(Intercept)	58	7189	0.0170586216277042	0.0193924280326853	TACCTCGTTAAAGTCGGCAG	NA	NA	NA	NA	nontargeting	Nontargeting
SABETI-NT-167	0.210626156200259	0.11925235643411	-1.766222173703	NARS2	groupGroup2	58	7189	0.15471716479575	0.923049151923502	TACCTCGTTAAAGTCGGCAG	NA	NA	NA	NA	nontargeting	Nontargeting
SABETI-NT-167	-1.79581626992367	0.0558901851304139	32.1311562259691	NASP	(Intercept)	122	17296	3.23877186994712e-226	1.39995405379869e-224	TACCTCGTTAAAGTCGGCAG	NA	NA	NA	NA	nontargeting	Nontargeting
SABETI-NT-167	-0.11710220939506	0.0560775944434395	2.08821741655075	NASP	groupGroup2	122	17296	0.0735564538724848	0.868572063923302	TACCTCGTTAAAGTCGGCAG	NA	NA	NA	NA	nontargeting	Nontargeting
SABETI-NT-167	-0.185027918391703	0.105657013060897	1.75121284457529	NAT10	(Intercept)	74	10614	0.159818507527536	0.172794327110076	TACCTCGTTAAAGTCGGCAG	NA	NA	NA	NA	nontargeting	Nontargeting
SABETI-NT-167	-0.0472502020328322	0.106018655959753	0.445678183760123	NAT10	groupGroup2	74	10614	0.688340548661242	0.990519150719524	TACCTCGTTAAAGTCGGCAG	NA	NA	NA	NA	nontargeting	Nontargeting
SABETI-NT-167	1.51634748936806	0.207967412929434	-7.29127447424936	NAT14	(Intercept)	23	3111	6.14073039951746e-13	1.34181678651597e-12	TACCTCGTTAAAGTCGGCAG	NA	NA	NA	NA	nontargeting	Nontargeting
SABETI-NT-167	0.0303493698131326	0.208718951024108	-0.145407830310661	NAT14	groupGroup2	23	3111	0.231222234645898	0.946956333775479	TACCTCGTTAAAGTCGGCAG	NA	NA	NA	NA	nontargeting	Nontargeting
SABETI-NT-167	1.05098423967885	0.163744678309357	-6.4184329562959	NAT9	(Intercept)	35	4255	2.75368435556446e-10	4.75886312773809e-10	TACCTCGTTAAAGTCGGCAG	NA	NA	NA	NA	nontargeting	Nontargeting
SABETI-NT-167	0.15908649529571	0.164407278623919	-0.967636570760469	NAT9	groupGroup2	35	4255	0.666451812549022	0.989724560720602	TACCTCGTTAAAGTCGGCAG	NA	NA	NA	NA	nontargeting	Nontargeting
SABETI-NT-167	1.41098697371025	0.213558485692838	-6.60702837039068	NAV1	(Intercept)	26	4072	7.84221840499084e-11	1.41789685403751e-10	TACCTCGTTAAAGTCGGCAG	NA	NA	NA	NA	nontargeting	Nontargeting
SABETI-NT-167	-0.299212042631429	0.21416850589683	1.39708703377502	NAV1	groupGroup2	26	4072	0.324774800883618	0.963336526536298	TACCTCGTTAAAGTCGGCAG	NA	NA	NA	NA	nontargeting	Nontargeting
SABETI-NT-167	0.900161349944283	0.149193234616061	-6.03352660233416	NBEAL1	(Intercept)	40	5807	3.20839134282128e-09	5.08963834073856e-09	TACCTCGTTAAAGTCGGCAG	NA	NA	NA	NA	nontargeting	Nontargeting
SABETI-NT-167	-0.0577266166858824	0.149692110449871	0.385635665850364	NBEAL1	groupGroup2	40	5807	0.60046696987349	0.985909853674047	TACCTCGTTAAAGTCGGCAG	NA	NA	NA	NA	nontargeting	Nontargeting
SABETI-NT-167	1.02799472145415	0.160781215686055	-6.39374890323903	NBPF1	(Intercept)	34	4773	3.23734325184922e-10	5.56136398230708e-10	TACCTCGTTAAAGTCGGCAG	NA	NA	NA	NA	nontargeting	Nontargeting
SABETI-NT-167	0.0449686027810216	0.161370174572182	-0.278667373944662	NBPF1	groupGroup2	34	4773	0.438999794325154	0.976514614102161	TACCTCGTTAAAGTCGGCAG	NA	NA	NA	NA	nontargeting	Nontargeting
SABETI-NT-167	2.41428908257402	0.322020665090712	-7.49731102472545	NBPF15	(Intercept)	10	819	1.3028057554246e-13	3.05990762469177e-13	TACCTCGTTAAAGTCGGCAG	NA	NA	NA	NA	nontargeting	Nontargeting
SABETI-NT-167	0.581213806875276	0.323935658055701	-1.79422608293199	NBPF15	groupGroup2	10	819	0.145554181197588	0.918979123339248	TACCTCGTTAAAGTCGGCAG	NA	NA	NA	NA	nontargeting	Nontargeting
SABETI-NT-167	3.20274644293831	0.460806838650487	-6.95030145888858	NBPF3	(Intercept)	4	782	7.29012912995464e-12	1.43428331540615e-11	TACCTCGTTAAAGTCGGCAG	NA	NA	NA	NA	nontargeting	Nontargeting
SABETI-NT-167	-0.155467283965297	0.462209631771762	0.336356651351797	NBPF3	groupGroup2	4	782	0.52679613151111	0.982542769425965	TACCTCGTTAAAGTCGGCAG	NA	NA	NA	NA	nontargeting	Nontargeting
SABETI-NT-167	2.50959926237833	0.328202535775267	-7.64649565077325	NBPF9	(Intercept)	10	1077	4.13060888472624e-14	1.02552651789505e-13	TACCTCGTTAAAGTCGGCAG	NA	NA	NA	NA	nontargeting	Nontargeting
SABETI-NT-167	0.212660153705253	0.329611806129495	-0.64518366681837	NBPF9	groupGroup2	10	1077	0.962383661132728	0.998832665478493	TACCTCGTTAAAGTCGGCAG	NA	NA	NA	NA	nontargeting	Nontargeting
SABETI-NT-167	1.55408781735097	0.218096455606978	-7.12569038788749	NBR1	(Intercept)	19	4320	2.07120545369948e-12	4.28749627692668e-12	TACCTCGTTAAAGTCGGCAG	NA	NA	NA	NA	nontargeting	Nontargeting
SABETI-NT-167	-0.461650505422304	0.218635059572427	2.11151178738273	NBR1	groupGroup2	19	4320	0.069456691669655	0.865009856603053	TACCTCGTTAAAGTCGGCAG	NA	NA	NA	NA	nontargeting	Nontargeting
SABETI-NT-167	1.81645208181843	0.23788477901948	-7.63584828464238	NBR2	(Intercept)	18	2651	4.48676751387722e-14	1.10932105803482e-13	TACCTCGTTAAAGTCGGCAG	NA	NA	NA	NA	nontargeting	Nontargeting
SABETI-NT-167	-0.0825199163846541	0.238663845803227	0.34575792620341	NBR2	groupGroup2	18	2651	0.540950705742698	0.983021386819087	TACCTCGTTAAAGTCGGCAG	NA	NA	NA	NA	nontargeting	Nontargeting
SABETI-NT-167	0.983542958883339	0.185496789844285	-5.30221013371159	NCALD	(Intercept)	31	4684	2.28818078132028e-07	3.25444595735519e-07	TACCTCGTTAAAGTCGGCAG	NA	NA	NA	NA	nontargeting	Nontargeting
SABETI-NT-167	-0.0791676497602647	0.186118565991095	0.42536137831651	NCALD	groupGroup2	31	4684	0.65885348788243	0.989327525720825	TACCTCGTTAAAGTCGGCAG	NA	NA	NA	NA	nontargeting	Nontargeting
SABETI-NT-167	0.0672522270091588	0.126895496321689	-0.529981196800475	NCAPD2	(Intercept)	60	8911	0.80775006444124	0.81914045426521	TACCTCGTTAAAGTCGGCAG	NA	NA	NA	NA	nontargeting	Nontargeting
SABETI-NT-167	-0.100641297461413	0.127319231348494	0.790464224418239	NCAPD2	groupGroup2	60	8911	0.858513414949518	0.995757754065778	TACCTCGTTAAAGTCGGCAG	NA	NA	NA	NA	nontargeting	Nontargeting
SABETI-NT-167	0.120836473143284	0.107194489414683	-1.12726385286306	NCAPD3	(Intercept)	73	10437	0.519261881122262	0.53865714510064	TACCTCGTTAAAGTCGGCAG	NA	NA	NA	NA	nontargeting	Nontargeting
SABETI-NT-167	-0.197538331892167	0.107517984337307	1.83725851177089	NCAPD3	groupGroup2	73	10437	0.132343482977909	0.912436255250532	TACCTCGTTAAAGTCGGCAG	NA	NA	NA	NA	nontargeting	Nontargeting
SABETI-NT-167	-0.305809457044347	0.112709613771918	2.71325086485692	NCAPG2	(Intercept)	76	10804	0.0133253292903463	0.0152187687844409	TACCTCGTTAAAGTCGGCAG	NA	NA	NA	NA	nontargeting	Nontargeting
SABETI-NT-167	-0.115963039631802	0.113086015048672	1.02544102895387	NCAPG2	groupGroup2	76	10804	0.610310274421594	0.986835660077258	TACCTCGTTAAAGTCGGCAG	NA	NA	NA	NA	nontargeting	Nontargeting
SABETI-NT-167	1.41098697371023	0.192282399812434	-7.33809737701737	NCAPH2	(Intercept)	28	2827	4.3330305009888e-13	9.6189002313208e-13	TACCTCGTTAAAGTCGGCAG	NA	NA	NA	NA	nontargeting	Nontargeting
SABETI-NT-167	0.278790012095717	0.193155236731369	-1.44334689969314	NCAPH2	groupGroup2	28	2827	0.297845548721204	0.95946495535484	TACCTCGTTAAAGTCGGCAG	NA	NA	NA	NA	nontargeting	Nontargeting
SABETI-NT-167	0.578077850775172	0.129946987981875	-4.44856675597437	NCBP2	(Intercept)	50	8043	1.72890366070707e-05	2.23159172115988e-05	TACCTCGTTAAAGTCGGCAG	NA	NA	NA	NA	nontargeting	Nontargeting
SABETI-NT-167	-0.205363712971378	0.130331734800604	1.57569998807709	NCBP2	groupGroup2	50	8043	0.230189920422708	0.946537444793041	TACCTCGTTAAAGTCGGCAG	NA	NA	NA	NA	nontargeting	Nontargeting
SABETI-NT-167	0.130053128248212	0.126694034617357	-1.02651343167814	NCBP2AS2	(Intercept)	59	7747	0.609299271469916	0.627342589202497	TACCTCGTTAAAGTCGGCAG	NA	NA	NA	NA	nontargeting	Nontargeting
SABETI-NT-167	0.103018530032144	0.127167993552427	-0.810097943313643	NCBP2AS2	groupGroup2	59	7747	0.835767772504282	0.994882844200948	TACCTCGTTAAAGTCGGCAG	NA	NA	NA	NA	nontargeting	Nontargeting
SABETI-NT-167	1.92181259747632	0.249315597505544	-7.70835285358986	NCK2	(Intercept)	16	1936	2.54903915067758e-14	6.4800047765931e-14	TACCTCGTTAAAGTCGGCAG	NA	NA	NA	NA	nontargeting	Nontargeting
SABETI-NT-167	0.17032679460031	0.250338828683941	-0.680385042527112	NCK2	groupGroup2	16	1936	0.992521378722552	0.99978352798909	TACCTCGTTAAAGTCGGCAG	NA	NA	NA	NA	nontargeting	Nontargeting
SABETI-NT-167	0.900161349944284	0.155569245599858	-5.78624230305523	NCLN	(Intercept)	40	5546	1.4395673830264e-08	2.18747560304751e-08	TACCTCGTTAAAGTCGGCAG	NA	NA	NA	NA	nontargeting	Nontargeting
SABETI-NT-167	-0.0494355822966422	0.156095206273342	0.316701476469907	NCLN	groupGroup2	40	5546	0.497059743275834	0.980491848097909	TACCTCGTTAAAGTCGGCAG	NA	NA	NA	NA	nontargeting	Nontargeting
SABETI-NT-167	0.279584862219143	0.127429433466986	-2.19403676695759	NCOA1	(Intercept)	55	8666	0.0564655329186132	0.06267711798713	TACCTCGTTAAAGTCGGCAG	NA	NA	NA	NA	nontargeting	Nontargeting
SABETI-NT-167	-0.167356741062302	0.127832398216358	1.30918877684708	NCOA1	groupGroup2	55	8666	0.380940825937818	0.970009160641867	TACCTCGTTAAAGTCGGCAG	NA	NA	NA	NA	nontargeting	Nontargeting
SABETI-NT-167	0.880358722648088	0.155157619135435	-5.67396385400602	NCOA6	(Intercept)	43	6038	2.7906117070769e-08	4.1697286085146e-08	TACCTCGTTAAAGTCGGCAG	NA	NA	NA	NA	nontargeting	Nontargeting
SABETI-NT-167	-0.153025164510365	0.155640888789726	0.983193848996233	NCOA6	groupGroup2	43	6038	0.651024083079794	0.988806772730192	TACCTCGTTAAAGTCGGCAG	NA	NA	NA	NA	nontargeting	Nontargeting
SABETI-NT-167	2.41428908257401	0.319072736750549	-7.56657904138484	NCS1	(Intercept)	10	1056	7.6636214255993e-14	1.84603845080597e-13	TACCTCGTTAAAGTCGGCAG	NA	NA	NA	NA	nontargeting	Nontargeting
SABETI-NT-167	0.315854737033716	0.320567932895521	-0.98529735703995	NCS1	groupGroup2	10	1056	0.64895606113823	0.988707791143698	TACCTCGTTAAAGTCGGCAG	NA	NA	NA	NA	nontargeting	Nontargeting
SABETI-NT-167	1.41098697371026	0.197049096769235	-7.16058584811823	NCSTN	(Intercept)	29	3731	1.60666007104103e-12	3.36279385052107e-12	TACCTCGTTAAAGTCGGCAG	NA	NA	NA	NA	nontargeting	Nontargeting
SABETI-NT-167	-0.0719631442402283	0.197701615512086	0.363998766797275	NCSTN	groupGroup2	29	3731	0.568282139476412	0.984178590548492	TACCTCGTTAAAGTCGGCAG	NA	NA	NA	NA	nontargeting	Nontargeting
SABETI-NT-167	0.227216876701842	0.120156561425744	-1.89100681648801	NDC1	(Intercept)	62	10141	0.117246868608629	0.127901707608586	TACCTCGTTAAAGTCGGCAG	NA	NA	NA	NA	nontargeting	Nontargeting
SABETI-NT-167	-0.355573167212482	0.120490281603555	2.95105266981126	NDC1	groupGroup2	62	10141	0.00633385816919714	0.597853321800317	TACCTCGTTAAAGTCGGCAG	NA	NA	NA	NA	nontargeting	Nontargeting
SABETI-NT-167	2.03959563313259	0.260579527991874	-7.82715222815277	NDOR1	(Intercept)	15	2346	9.98089399692284e-15	2.66167118125158e-14	TACCTCGTTAAAGTCGGCAG	NA	NA	NA	NA	nontargeting	Nontargeting
SABETI-NT-167	-0.155240809046401	0.26137577714172	0.593937245233817	NDOR1	groupGroup2	15	2346	0.894891826602382	0.997161995352509	TACCTCGTTAAAGTCGGCAG	NA	NA	NA	NA	nontargeting	Nontargeting
SABETI-NT-167	1.47997984519718	0.208198826414874	-7.10849273591993	NDRG2	(Intercept)	19	3504	2.3463414367743e-12	4.83076001111726e-12	TACCTCGTTAAAGTCGGCAG	NA	NA	NA	NA	nontargeting	Nontargeting
SABETI-NT-167	-0.0909287628277021	0.208879480244667	0.435316876129692	NDRG2	groupGroup2	19	3504	0.673335126191344	0.989989430333956	TACCTCGTTAAAGTCGGCAG	NA	NA	NA	NA	nontargeting	Nontargeting
SABETI-NT-167	0.983542958883333	0.15622080875987	-6.29585115255134	NDRG3	(Intercept)	38	4532	6.11435259989892e-10	1.02587689386353e-09	TACCTCGTTAAAGTCGGCAG	NA	NA	NA	NA	nontargeting	Nontargeting
SABETI-NT-167	0.166978599697722	0.156859720089525	-1.06450910152347	NDRG3	groupGroup2	38	4532	0.574196267054068	0.984431635294327	TACCTCGTTAAAGTCGGCAG	NA	NA	NA	NA	nontargeting	Nontargeting
SABETI-NT-167	0.03306086226088	0.0993150190771778	-0.332888847709815	NDUFA10	(Intercept)	68	10322	0.521563623909754	0.540946710938501	TACCTCGTTAAAGTCGGCAG	NA	NA	NA	NA	nontargeting	Nontargeting
SABETI-NT-167	-0.0371246288355288	0.0996538669185169	0.372535757853573	NDUFA10	groupGroup2	68	10322	0.581012012338038	0.985095168710687	TACCTCGTTAAAGTCGGCAG	NA	NA	NA	NA	nontargeting	Nontargeting
SABETI-NT-167	-0.822605247796835	0.0733133864276463	11.2203962724962	NDUFA2	(Intercept)	108	13759	6.47632320543462e-29	6.39230233673211e-28	TACCTCGTTAAAGTCGGCAG	NA	NA	NA	NA	nontargeting	Nontargeting
SABETI-NT-167	0.126680327445944	0.0735946425201835	-1.72132539961997	NDUFA2	groupGroup2	108	13759	0.170383585848659	0.928779692899906	TACCTCGTTAAAGTCGGCAG	NA	NA	NA	NA	nontargeting	Nontargeting
SABETI-NT-167	-0.822605247796839	0.0727912234714423	11.3008850321023	NDUFA7	(Intercept)	100	14317	2.59804348555066e-29	2.62223258951318e-28	TACCTCGTTAAAGTCGGCAG	NA	NA	NA	NA	nontargeting	Nontargeting
SABETI-NT-167	0.0143295164082928	0.0730500092652487	-0.196160364008463	NDUFA7	groupGroup2	100	14317	0.311030699497184	0.961200413708281	TACCTCGTTAAAGTCGGCAG	NA	NA	NA	NA	nontargeting	Nontargeting
SABETI-NT-167	-0.397301797469	0.113277837318716	3.50732152796279	NDUFAF8	(Intercept)	69	9717	0.000905283737547398	0.00108569028703045	TACCTCGTTAAAGTCGGCAG	NA	NA	NA	NA	nontargeting	Nontargeting
SABETI-NT-167	0.0880878944930947	0.113692299124957	-0.774792093845152	NDUFAF8	groupGroup2	69	9717	0.876925043598576	0.99653511869604	TACCTCGTTAAAGTCGGCAG	NA	NA	NA	NA	nontargeting	Nontargeting
SABETI-NT-167	-1.23044847830996	0.0778514269074838	15.8050857535621	NDUFB10	(Intercept)	103	14177	5.73999035022446e-56	1.13104182564486e-54	TACCTCGTTAAAGTCGGCAG	NA	NA	NA	NA	nontargeting	Nontargeting
SABETI-NT-167	0.159044006755615	0.0781440254382461	-2.03526764667761	NDUFB10	groupGroup2	103	14177	0.083647899388961	0.878531522894375	TACCTCGTTAAAGTCGGCAG	NA	NA	NA	NA	nontargeting	Nontargeting
SABETI-NT-167	-0.651647449653191	0.0788105234478344	8.26853345396854	NDUFB3	(Intercept)	91	13000	2.71233705794788e-16	8.66192319222526e-16	TACCTCGTTAAAGTCGGCAG	NA	NA	NA	NA	nontargeting	Nontargeting
SABETI-NT-167	0.0900999266486991	0.0791058295260124	-1.13897960730026	NDUFB3	groupGroup2	91	13000	0.509423319798336	0.981236910831409	TACCTCGTTAAAGTCGGCAG	NA	NA	NA	NA	nontargeting	Nontargeting
SABETI-NT-167	-1.07945985645335	0.0763495592939649	14.1383901418102	NDUFB7	(Intercept)	107	14166	4.40531485902938e-45	7.29307380449875e-44	TACCTCGTTAAAGTCGGCAG	NA	NA	NA	NA	nontargeting	Nontargeting
SABETI-NT-167	0.0992545075957655	0.0766316538211203	-1.29521552317601	NDUFB7	groupGroup2	107	14166	0.39049178255184	0.971099260685549	TACCTCGTTAAAGTCGGCAG	NA	NA	NA	NA	nontargeting	Nontargeting
SABETI-NT-167	-0.651647449653195	0.0744506441858931	8.75274427479929	NDUFB8	(Intercept)	95	13217	4.16452336216232e-18	1.6164409842409e-17	TACCTCGTTAAAGTCGGCAG	NA	NA	NA	NA	nontargeting	Nontargeting
SABETI-NT-167	0.129666113575588	0.0747404742303557	-1.7348848118885	NDUFB8	groupGroup2	95	13217	0.165522419712448	0.926428753342784	TACCTCGTTAAAGTCGGCAG	NA	NA	NA	NA	nontargeting	Nontargeting
SABETI-NT-167	-2.22484325931386	0.0468144744579788	47.5246872911263	NDUFB9	(Intercept)	123	17419	0	0	TACCTCGTTAAAGTCGGCAG	NA	NA	NA	NA	nontargeting	Nontargeting
SABETI-NT-167	-0.00671292174096621	0.0469788661849191	0.142892374510331	NDUFB9	groupGroup2	123	17419	0.227249637937498	0.945851161307241	TACCTCGTTAAAGTCGGCAG	NA	NA	NA	NA	nontargeting	Nontargeting
SABETI-NT-167	-1.66632528683615	0.0570209444299936	29.2230390691257	NDUFC2	(Intercept)	119	16634	1.97711165893151e-187	7.66567707718559e-186	TACCTCGTTAAAGTCGGCAG	NA	NA	NA	NA	nontargeting	Nontargeting
SABETI-NT-167	0.109666903271941	0.0572326880713437	-1.91615852701581	NDUFC2	groupGroup2	119	16634	0.110689840993034	0.900849896821368	TACCTCGTTAAAGTCGGCAG	NA	NA	NA	NA	nontargeting	Nontargeting
SABETI-NT-167	-0.143642702228829	0.0940676592244901	1.52701474037989	NDUFS2	(Intercept)	78	10859	0.253514692044896	0.270245039282286	TACCTCGTTAAAGTCGGCAG	NA	NA	NA	NA	nontargeting	Nontargeting
SABETI-NT-167	0.0135727879935727	0.0944024658880553	-0.143775778163121	NDUFS2	groupGroup2	78	10859	0.228644939300042	0.946221899505221	TACCTCGTTAAAGTCGGCAG	NA	NA	NA	NA	nontargeting	Nontargeting
SABETI-NT-167	-0.617161273582025	0.0912666721836076	6.76217570791272	NDUFS3	(Intercept)	91	12002	2.7186940085237e-11	5.09895421024462e-11	TACCTCGTTAAAGTCGGCAG	NA	NA	NA	NA	nontargeting	Nontargeting
SABETI-NT-167	0.0489631425081788	0.0915964966776094	-0.53455256788383	NDUFS3	groupGroup2	91	12002	0.81408142002197	0.994745136496563	TACCTCGTTAAAGTCGGCAG	NA	NA	NA	NA	nontargeting	Nontargeting
SABETI-NT-167	0.323547985640283	0.113761668678232	-2.84408614430066	NDUFS4	(Intercept)	62	9613	0.00890780087793942	0.0102492360822092	TACCTCGTTAAAGTCGGCAG	NA	NA	NA	NA	nontargeting	Nontargeting
SABETI-NT-167	-0.209650200596962	0.11409654605372	1.83748069374732	NDUFS4	groupGroup2	62	9613	0.132277928005507	0.912436255250532	TACCTCGTTAAAGTCGGCAG	NA	NA	NA	NA	nontargeting	Nontargeting
SABETI-NT-167	-2.15760631452918	0.0487054520993528	44.2990716958739	NDUFS5	(Intercept)	121	17237	0	0	TACCTCGTTAAAGTCGGCAG	NA	NA	NA	NA	nontargeting	Nontargeting
SABETI-NT-167	0.0985521374853968	0.0488839674821533	-2.01604212099553	NDUFS5	groupGroup2	121	17237	0.087591142952409	0.881650063854324	TACCTCGTTAAAGTCGGCAG	NA	NA	NA	NA	nontargeting	Nontargeting
SABETI-NT-167	-1.52817494835534	0.0717141862372608	21.3092419859509	NDUFS6	(Intercept)	111	15469	1.86383650958477e-100	5.09239350632661e-99	TACCTCGTTAAAGTCGGCAG	NA	NA	NA	NA	nontargeting	Nontargeting
SABETI-NT-167	0.106704230972161	0.0719764238209687	-1.48248864430349	NDUFS6	groupGroup2	111	15469	0.27642064584225	0.956074908432816	TACCTCGTTAAAGTCGGCAG	NA	NA	NA	NA	nontargeting	Nontargeting
SABETI-NT-167	-1.15396238375128	0.0810796228631587	14.2324586992576	NDUFS7	(Intercept)	104	13974	1.15239487355725e-45	1.9296481843548e-44	TACCTCGTTAAAGTCGGCAG	NA	NA	NA	NA	nontargeting	Nontargeting
SABETI-NT-167	0.0765450654075846	0.08137394503876	-0.940658159944497	NDUFS7	groupGroup2	104	13974	0.693760133690576	0.990727996683583	TACCTCGTTAAAGTCGGCAG	NA	NA	NA	NA	nontargeting	Nontargeting
SABETI-NT-167	-1.19416880422931	0.0725604756768427	16.4575658178936	NDUFS8	(Intercept)	109	14698	1.48035392219589e-60	3.04266905840859e-59	TACCTCGTTAAAGTCGGCAG	NA	NA	NA	NA	nontargeting	Nontargeting
SABETI-NT-167	0.121213594782369	0.0728313334670809	-1.66430558129429	NDUFS8	groupGroup2	109	14698	0.19210275523741	0.935871821608503	TACCTCGTTAAAGTCGGCAG	NA	NA	NA	NA	nontargeting	Nontargeting
SABETI-NT-167	-0.786237603625967	0.0698741125414452	11.2522016384769	NDUFV1	(Intercept)	104	14896	4.51764531517704e-29	4.50194656979571e-28	TACCTCGTTAAAGTCGGCAG	NA	NA	NA	NA	nontargeting	Nontargeting
SABETI-NT-167	-0.061748251284418	0.0701089814988222	0.880746659904842	NDUFV1	groupGroup2	104	14896	0.756909911826358	0.992643378571158	TACCTCGTTAAAGTCGGCAG	NA	NA	NA	NA	nontargeting	Nontargeting
SABETI-NT-167	-0.424257607457519	0.0784463147425704	5.4082541525343	NDUFV3	(Intercept)	96	13227	1.27284141491931e-07	1.83597239323007e-07	TACCTCGTTAAAGTCGGCAG	NA	NA	NA	NA	nontargeting	Nontargeting
SABETI-NT-167	-0.039864455498008	0.0787132087472914	0.506451917441108	NDUFV3	groupGroup2	96	13227	0.774921128139258	0.993253068254212	TACCTCGTTAAAGTCGGCAG	NA	NA	NA	NA	nontargeting	Nontargeting
SABETI-NT-167	-0.621537648181827	0.100413774694297	6.18976480143343	NEAT1	(Intercept)	87	13473	1.20508104158245e-09	1.97464509959102e-09	TACCTCGTTAAAGTCGGCAG	NA	NA	NA	NA	nontargeting	Nontargeting
SABETI-NT-167	-0.22374264392017	0.100736681805159	2.22106426289607	NEAT1	groupGroup2	87	13473	0.0526932182300038	0.842159134646415	TACCTCGTTAAAGTCGGCAG	NA	NA	NA	NA	nontargeting	Nontargeting
SABETI-NT-167	1.76766191764897	0.229663079923298	-7.69676135249656	NECAB3	(Intercept)	18	2668	2.79116384592642e-14	7.06331594153453e-14	TACCTCGTTAAAGTCGGCAG	NA	NA	NA	NA	nontargeting	Nontargeting
SABETI-NT-167	-0.0262317545771037	0.230452851351118	0.113826990741534	NECAB3	groupGroup2	18	2668	0.18125011574501	0.932724714518917	TACCTCGTTAAAGTCGGCAG	NA	NA	NA	NA	nontargeting	Nontargeting
SABETI-NT-167	0.653301272012748	0.134405545801192	-4.86067199175759	NECAP2	(Intercept)	51	6086	2.3397590717887e-06	3.15496891201872e-06	TACCTCGTTAAAGTCGGCAG	NA	NA	NA	NA	nontargeting	Nontargeting
SABETI-NT-167	0.120184981919054	0.134930957013602	-0.890714663106845	NECAP2	groupGroup2	51	6086	0.746164532664934	0.992564354582006	TACCTCGTTAAAGTCGGCAG	NA	NA	NA	NA	nontargeting	Nontargeting
SABETI-NT-167	1.05098423967886	0.164415606947995	-6.39224134002853	NECTIN2	(Intercept)	34	4653	3.26943220397288e-10	5.61464742019063e-10	TACCTCGTTAAAGTCGGCAG	NA	NA	NA	NA	nontargeting	Nontargeting
SABETI-NT-167	0.039744546291747	0.165014667887111	-0.240854627050105	NECTIN2	groupGroup2	34	4653	0.380664421323682	0.96998625257138	TACCTCGTTAAAGTCGGCAG	NA	NA	NA	NA	nontargeting	Nontargeting
SABETI-NT-167	2.10413415427021	0.270274760583214	-7.78516702680555	NEDD1	(Intercept)	15	2997	1.3924233793119e-14	3.64970435299639e-14	TACCTCGTTAAAGTCGGCAG	NA	NA	NA	NA	nontargeting	Nontargeting
SABETI-NT-167	-0.515357664758001	0.270877028410637	1.90255212035456	NEDD1	groupGroup2	15	2997	0.11419802357224	0.903429529188855	TACCTCGTTAAAGTCGGCAG	NA	NA	NA	NA	nontargeting	Nontargeting
SABETI-NT-167	-0.496083342028792	0.0807685383770217	6.14203688709966	NEDD8	(Intercept)	90	12952	1.62939862914609e-09	2.64262284956165e-09	TACCTCGTTAAAGTCGGCAG	NA	NA	NA	NA	nontargeting	Nontargeting
SABETI-NT-167	-0.0092212187134505	0.0810509458776918	0.113770648986202	NEDD8	groupGroup2	90	12952	0.181160787595696	0.932724714518917	TACCTCGTTAAAGTCGGCAG	NA	NA	NA	NA	nontargeting	Nontargeting
SABETI-NT-167	2.41428908257401	0.311625705973302	-7.74740028276373	NEIL2	(Intercept)	11	1753	1.875858702017e-14	4.84293445410973e-14	TACCTCGTTAAAGTCGGCAG	NA	NA	NA	NA	nontargeting	Nontargeting
SABETI-NT-167	-0.20963851480452	0.312528957104538	0.67078109096431	NEIL2	groupGroup2	11	1753	0.99528000977863	0.999837634608709	TACCTCGTTAAAGTCGGCAG	NA	NA	NA	NA	nontargeting	Nontargeting
SABETI-NT-167	1.02799472145415	0.168666146296548	-6.09484916817118	NEK2	(Intercept)	35	4677	2.19081371688766e-09	3.51798029823653e-09	TACCTCGTTAAAGTCGGCAG	NA	NA	NA	NA	nontargeting	Nontargeting
SABETI-NT-167	0.027678063961826	0.169273308706176	-0.163511094415183	NEK2	groupGroup2	35	4677	0.259767922746762	0.952876950402872	TACCTCGTTAAAGTCGGCAG	NA	NA	NA	NA	nontargeting	Nontargeting
SABETI-NT-167	1.51634748936816	0.202605439363159	-7.48423879504136	NEK4	(Intercept)	23	2640	1.43926010710076e-13	3.36414535738451e-13	TACCTCGTTAAAGTCGGCAG	NA	NA	NA	NA	nontargeting	Nontargeting
SABETI-NT-167	0.248589798163425	0.203500059099387	-1.22157113498437	NEK4	groupGroup2	23	2640	0.443739699633582	0.976660246148131	TACCTCGTTAAAGTCGGCAG	NA	NA	NA	NA	nontargeting	Nontargeting
SABETI-NT-167	1.09861228866809	0.166182603756584	-6.61087420604678	NELFA	(Intercept)	34	5222	7.6411408856513e-11	1.3827516571247e-10	TACCTCGTTAAAGTCGGCAG	NA	NA	NA	NA	nontargeting	Nontargeting
SABETI-NT-167	-0.145460983594871	0.166697880484328	0.872602478041382	NELFA	groupGroup2	34	5222	0.765759578805884	0.992893252200554	TACCTCGTTAAAGTCGGCAG	NA	NA	NA	NA	nontargeting	Nontargeting
SABETI-NT-167	0.920364057261782	0.158982884005274	-5.78907637146178	NELFB	(Intercept)	41	5111	1.41549030125658e-08	2.15179981122456e-08	TACCTCGTTAAAGTCGGCAG	NA	NA	NA	NA	nontargeting	Nontargeting
SABETI-NT-167	0.0244909039295011	0.159553846564431	-0.153496167324372	NELFB	groupGroup2	41	5111	0.243985974948888	0.950816363662144	TACCTCGTTAAAGTCGGCAG	NA	NA	NA	NA	nontargeting	Nontargeting
SABETI-NT-167	1.256836293883	0.187639722331677	-6.6981355454224	NEMP1	(Intercept)	25	4010	4.22190848516504e-11	7.79861158789545e-11	TACCTCGTTAAAGTCGGCAG	NA	NA	NA	NA	nontargeting	Nontargeting
SABETI-NT-167	-0.0249875253474836	0.188287191383929	0.132709639799834	NEMP1	groupGroup2	25	4010	0.211153962307644	0.941997102336484	TACCTCGTTAAAGTCGGCAG	NA	NA	NA	NA	nontargeting	Nontargeting
SABETI-NT-167	-0.402751402236574	0.0986942201602456	4.08080028985125	NET1	(Intercept)	82	11695	8.97618103195058e-05	0.000112249307148691	TACCTCGTTAAAGTCGGCAG	NA	NA	NA	NA	nontargeting	Nontargeting
SABETI-NT-167	-0.0198107314356126	0.0990379244728652	0.200031771072105	NET1	groupGroup2	82	11695	0.317088532981022	0.962092407266005	TACCTCGTTAAAGTCGGCAG	NA	NA	NA	NA	nontargeting	Nontargeting
SABETI-NT-167	-0.164549387048152	0.10448239697156	1.57490057481111	NF1	(Intercept)	82	10425	0.230558791950432	0.246544984623669	TACCTCGTTAAAGTCGGCAG	NA	NA	NA	NA	nontargeting	Nontargeting
SABETI-NT-167	-0.00849550502338988	0.104848315437512	0.0810266239179882	NF1	groupGroup2	82	10425	0.129158441422582	0.911109635492513	TACCTCGTTAAAGTCGGCAG	NA	NA	NA	NA	nontargeting	Nontargeting
SABETI-NT-167	2.41428908257398	0.317936752268655	-7.59361434419483	NFATC1	(Intercept)	11	1259	6.22206817402934e-14	1.51422074156091e-13	TACCTCGTTAAAGTCGGCAG	NA	NA	NA	NA	nontargeting	Nontargeting
SABETI-NT-167	0.127978422498492	0.3191933856303	-0.400943215805608	NFATC1	groupGroup2	11	1259	0.623076137029558	0.987635247421261	TACCTCGTTAAAGTCGGCAG	NA	NA	NA	NA	nontargeting	Nontargeting
SABETI-NT-167	1.3464484525727	0.190227976803517	-7.07807797358548	NFATC2	(Intercept)	23	4267	2.92334962304604e-12	5.96252746117919e-12	TACCTCGTTAAAGTCGGCAG	NA	NA	NA	NA	nontargeting	Nontargeting
SABETI-NT-167	-0.166315535095378	0.190809276488949	0.8716323344217	NFATC2	groupGroup2	23	4267	0.766817970278034	0.992962892578604	TACCTCGTTAAAGTCGGCAG	NA	NA	NA	NA	nontargeting	Nontargeting
SABETI-NT-167	0.0759859069779241	0.106007036692026	-0.71680059502729	NFATC3	(Intercept)	71	10486	0.946994289048318	0.950632422416034	TACCTCGTTAAAGTCGGCAG	NA	NA	NA	NA	nontargeting	Nontargeting
SABETI-NT-167	-0.170064855082142	0.106334791017102	1.5993340792365	NFATC3	groupGroup2	71	10486	0.219492782181234	0.944451554865206	TACCTCGTTAAAGTCGGCAG	NA	NA	NA	NA	nontargeting	Nontargeting
SABETI-NT-167	0.637797085476784	0.145353082403596	-4.38791579050135	NFE4	(Intercept)	51	6388	2.28884132569594e-05	2.93738170512411e-05	TACCTCGTTAAAGTCGGCAG	NA	NA	NA	NA	nontargeting	Nontargeting
SABETI-NT-167	-0.0197569517812579	0.145857590641995	0.13545370998038	NFE4	groupGroup2	51	6388	0.215493678088022	0.942911407722594	TACCTCGTTAAAGTCGGCAG	NA	NA	NA	NA	nontargeting	Nontargeting
SABETI-NT-167	1.47997984519722	0.215798730983802	-6.85814897265689	NFIB	(Intercept)	24	2724	1.39516989582611e-11	2.67895441543921e-11	TACCTCGTTAAAGTCGGCAG	NA	NA	NA	NA	nontargeting	Nontargeting
SABETI-NT-167	0.175885230586033	0.216670387055284	-0.811764048499876	NFIB	groupGroup2	24	2724	0.833854069851768	0.994879247879164	TACCTCGTTAAAGTCGGCAG	NA	NA	NA	NA	nontargeting	Nontargeting
SABETI-NT-167	0.158224005214896	0.107282931910108	-1.47482924261867	NFIC	(Intercept)	69	8822	0.280516914452204	0.298038368898522	TACCTCGTTAAAGTCGGCAG	NA	NA	NA	NA	nontargeting	Nontargeting
SABETI-NT-167	0.0818229047716841	0.107687274287384	-0.759819628764347	NFIC	groupGroup2	69	8822	0.894724816470078	0.997161995352509	TACCTCGTTAAAGTCGGCAG	NA	NA	NA	NA	nontargeting	Nontargeting
SABETI-NT-167	3.20274644293835	0.469733163352904	-6.81822509630254	NFIL3	(Intercept)	5	500	1.84344291806583e-11	3.5047967738501e-11	TACCTCGTTAAAGTCGGCAG	NA	NA	NA	NA	nontargeting	Nontargeting
SABETI-NT-167	0.296345321878596	0.471903004205956	-0.627979307691078	NFIL3	groupGroup2	5	500	0.939965009218266	0.99834438899509	TACCTCGTTAAAGTCGGCAG	NA	NA	NA	NA	nontargeting	Nontargeting
SABETI-NT-167	1.55408781735096	0.204845326872724	-7.58664032553964	NFIX	(Intercept)	23	2805	6.56613537598666e-14	1.5937306980565e-13	TACCTCGTTAAAGTCGGCAG	NA	NA	NA	NA	nontargeting	Nontargeting
SABETI-NT-167	0.146310949043069	0.205670535272869	-0.711385074429613	NFIX	groupGroup2	23	2805	0.95369129100097	0.998748695729051	TACCTCGTTAAAGTCGGCAG	NA	NA	NA	NA	nontargeting	Nontargeting
SABETI-NT-167	1.17459819564606	0.174618503152656	-6.72665367323186	NFKBIB	(Intercept)	31	3961	3.4721856967986e-11	6.4587382763509e-11	TACCTCGTTAAAGTCGGCAG	NA	NA	NA	NA	nontargeting	Nontargeting
SABETI-NT-167	0.108057709824826	0.175293766980616	-0.616437832822514	NFKBIB	groupGroup2	31	3961	0.924788819529958	0.998009618252567	TACCTCGTTAAAGTCGGCAG	NA	NA	NA	NA	nontargeting	Nontargeting
SABETI-NT-167	1.25683629388298	0.178340171276893	-7.04740992948586	NFRKB	(Intercept)	32	5177	3.64557474736314e-12	7.3689646225507e-12	TACCTCGTTAAAGTCGGCAG	NA	NA	NA	NA	nontargeting	Nontargeting
SABETI-NT-167	-0.288545675449545	0.178826909655	1.61354728998124	NFRKB	groupGroup2	32	5177	0.213251315734874	0.942736545217896	TACCTCGTTAAAGTCGGCAG	NA	NA	NA	NA	nontargeting	Nontargeting
SABETI-NT-167	1.25683629388303	0.177224515094787	-7.09177448284072	NFS1	(Intercept)	30	3571	2.64806305489702e-12	5.42409030209586e-12	TACCTCGTTAAAGTCGGCAG	NA	NA	NA	NA	nontargeting	Nontargeting
SABETI-NT-167	0.173544925278317	0.177955874769701	-0.975213240377184	NFS1	groupGroup2	30	3571	0.65890899148744	0.989333910480971	TACCTCGTTAAAGTCGGCAG	NA	NA	NA	NA	nontargeting	Nontargeting
SABETI-NT-167	0.685049970327335	0.14038676042321	-4.87973344681637	NFU1	(Intercept)	45	5839	2.12458630485228e-06	2.8713362448965e-06	TACCTCGTTAAAGTCGGCAG	NA	NA	NA	NA	nontargeting	Nontargeting
SABETI-NT-167	0.11208220985513	0.140928946738037	-0.79531006545782	NFU1	groupGroup2	45	5839	0.852866319847246	0.995573776746791	TACCTCGTTAAAGTCGGCAG	NA	NA	NA	NA	nontargeting	Nontargeting
SABETI-NT-167	0.494696241836108	0.126726660891764	-3.90364772775497	NGDN	(Intercept)	49	7434	0.000189507338388482	0.000233776128700119	TACCTCGTTAAAGTCGGCAG	NA	NA	NA	NA	nontargeting	Nontargeting
SABETI-NT-167	-0.013851772940814	0.127167776516864	0.108925179949003	NGDN	groupGroup2	49	7434	0.173476330484016	0.930270899728319	TACCTCGTTAAAGTCGGCAG	NA	NA	NA	NA	nontargeting	Nontargeting
SABETI-NT-167	0.369533098882114	0.124264636164782	-2.97375915052849	NGRN	(Intercept)	55	8771	0.00588351759305674	0.00682243194305773	TACCTCGTTAAAGTCGGCAG	NA	NA	NA	NA	nontargeting	Nontargeting
SABETI-NT-167	-0.212625697805254	0.12463841606583	1.70594030730422	NGRN	groupGroup2	55	8771	0.176038388198976	0.931142396592266	TACCTCGTTAAAGTCGGCAG	NA	NA	NA	NA	nontargeting	Nontargeting
SABETI-NT-167	-1.32121368762423	0.0623232425822383	21.1993733458402	NHP2	(Intercept)	114	15675	1.93552848027021e-99	5.25836382283871e-98	TACCTCGTTAAAGTCGGCAG	NA	NA	NA	NA	nontargeting	Nontargeting
SABETI-NT-167	0.162215212465236	0.0625642229951332	-2.59277914276749	NHP2	groupGroup2	114	15675	0.0190407772977227	0.736577732820916	TACCTCGTTAAAGTCGGCAG	NA	NA	NA	NA	nontargeting	Nontargeting
SABETI-NT-167	0.701310491199108	0.175992501535581	-3.98488847581567	NIBAN1	(Intercept)	39	5304	0.000135023651229344	0.000167563931981472	TACCTCGTTAAAGTCGGCAG	NA	NA	NA	NA	nontargeting	Nontargeting
SABETI-NT-167	-0.0190013609404827	0.176606006341754	0.107591816009433	NIBAN1	groupGroup2	39	5304	0.17136102163365	0.929126638801163	TACCTCGTTAAAGTCGGCAG	NA	NA	NA	NA	nontargeting	Nontargeting
SABETI-NT-167	1.02799472145419	0.159186684757685	-6.45779339533966	NIF3L1	(Intercept)	34	4034	2.12481290642982e-10	3.70758319528906e-10	TACCTCGTTAAAGTCGGCAG	NA	NA	NA	NA	nontargeting	Nontargeting
SABETI-NT-167	0.262760075756699	0.159897910133266	-1.64329899957856	NIF3L1	groupGroup2	34	4034	0.200642170408212	0.939024794153625	TACCTCGTTAAAGTCGGCAG	NA	NA	NA	NA	nontargeting	Nontargeting
SABETI-NT-167	1.47997984519723	0.205607510912207	-7.19808259256233	NIPAL3	(Intercept)	22	3712	1.22130308022254e-12	2.58724136913303e-12	TACCTCGTTAAAGTCGGCAG	NA	NA	NA	NA	nontargeting	Nontargeting
SABETI-NT-167	-0.149670667829633	0.206246566276453	0.72568804674796	NIPAL3	groupGroup2	22	3712	0.936060062428138	0.998293358872357	TACCTCGTTAAAGTCGGCAG	NA	NA	NA	NA	nontargeting	Nontargeting
SABETI-NT-167	0.88035872264811	0.153220815434372	-5.74568618599465	NIPSNAP2	(Intercept)	40	6278	1.83097916086908e-08	2.76484201350431e-08	TACCTCGTTAAAGTCGGCAG	NA	NA	NA	NA	nontargeting	Nontargeting
SABETI-NT-167	-0.197368548095283	0.153679719213868	1.28428493430949	NIPSNAP2	groupGroup2	40	6278	0.39808455257189	0.971875439463359	TACCTCGTTAAAGTCGGCAG	NA	NA	NA	NA	nontargeting	Nontargeting
SABETI-NT-167	1.97897101131616	0.252822967628551	-7.82749696310692	NISCH	(Intercept)	15	2107	9.95357320687568e-15	2.65482139365298e-14	TACCTCGTTAAAGTCGGCAG	NA	NA	NA	NA	nontargeting	Nontargeting
SABETI-NT-167	0.0277071513452067	0.25373612800011	-0.109196713781313	NISCH	groupGroup2	15	2107	0.173907066505792	0.930373186352265	TACCTCGTTAAAGTCGGCAG	NA	NA	NA	NA	nontargeting	Nontargeting
SABETI-NT-167	1.41098697371024	0.19352364282994	-7.29103148885096	NIT1	(Intercept)	25	3001	6.1518171676667e-13	1.34409827754027e-12	TACCTCGTTAAAGTCGGCAG	NA	NA	NA	NA	nontargeting	Nontargeting
SABETI-NT-167	0.207727603446261	0.194344761452844	-1.06886134667779	NIT1	groupGroup2	25	3001	0.57026430287392	0.984324077587996	TACCTCGTTAAAGTCGGCAG	NA	NA	NA	NA	nontargeting	Nontargeting
SABETI-NT-167	1.05098423967884	0.162829339390599	-6.45451393226937	NKIRAS2	(Intercept)	34	4622	2.17133580499966e-10	3.78567719881965e-10	TACCTCGTTAAAGTCGGCAG	NA	NA	NA	NA	nontargeting	Nontargeting
SABETI-NT-167	0.0599193835118124	0.163433655109635	-0.366628179927917	NKIRAS2	groupGroup2	34	4622	0.572207229505902	0.984324077587996	TACCTCGTTAAAGTCGGCAG	NA	NA	NA	NA	nontargeting	Nontargeting
SABETI-NT-167	1.76766191764899	0.235173874995783	-7.5164042676113	NLRP2	(Intercept)	17	2961	1.12606547564781e-13	2.6632653588354e-13	TACCTCGTTAAAGTCGGCAG	NA	NA	NA	NA	nontargeting	Nontargeting
SABETI-NT-167	-0.175227059064325	0.235887498143232	0.742841653091451	NLRP2	groupGroup2	17	2961	0.91515510817029	0.99794000004849	TACCTCGTTAAAGTCGGCAG	NA	NA	NA	NA	nontargeting	Nontargeting
SABETI-NT-167	-0.756160148388681	0.0986495247068668	7.66511699509532	NME4	(Intercept)	84	11338	3.5733652265646e-14	8.93538317857394e-14	TACCTCGTTAAAGTCGGCAG	NA	NA	NA	NA	nontargeting	Nontargeting
SABETI-NT-167	0.164265291224973	0.0990211431663486	-1.65889108095853	NME4	groupGroup2	84	11338	0.194275484439257	0.936842964735462	TACCTCGTTAAAGTCGGCAG	NA	NA	NA	NA	nontargeting	Nontargeting
SABETI-NT-167	1.55408781735095	0.208492861413923	-7.45391380218819	NME7	(Intercept)	23	4359	1.81222420834091e-13	4.18996691125503e-13	TACCTCGTTAAAGTCGGCAG	NA	NA	NA	NA	nontargeting	Nontargeting
SABETI-NT-167	-0.403022435680258	0.209011777990574	1.9282283494016	NME7	groupGroup2	23	4359	0.107653458923096	0.898852267488976	TACCTCGTTAAAGTCGGCAG	NA	NA	NA	NA	nontargeting	Nontargeting
SABETI-NT-167	2.03959563313275	0.265109615395786	-7.69340497170503	NMNAT1	(Intercept)	13	2146	2.86540252286794e-14	7.24247015958273e-14	TACCTCGTTAAAGTCGGCAG	NA	NA	NA	NA	nontargeting	Nontargeting
SABETI-NT-167	-0.0734663901674051	0.265984362831711	0.27620567384214	NMNAT1	groupGroup2	13	2146	0.435219800816704	0.976228016586745	TACCTCGTTAAAGTCGGCAG	NA	NA	NA	NA	nontargeting	Nontargeting
SABETI-NT-167	-2.08552058775623	0.084685725886953	24.62658926181	NMU	(Intercept)	117	16293	1.3116094762506e-133	4.18515443023454e-132	TACCTCGTTAAAGTCGGCAG	NA	NA	NA	NA	nontargeting	Nontargeting
SABETI-NT-167	-0.0140133947811836	0.084983319787461	0.164895826807312	NMU	groupGroup2	117	16293	0.261948045674816	0.953274659064802	TACCTCGTTAAAGTCGGCAG	NA	NA	NA	NA	nontargeting	Nontargeting
SABETI-NT-167	-1.12270984024717	0.0651405532535126	17.2351904331827	NOC2L	(Intercept)	110	16277	2.89152931927758e-66	6.23584854914646e-65	TACCTCGTTAAAGTCGGCAG	NA	NA	NA	NA	nontargeting	Nontargeting
SABETI-NT-167	-0.0530291611326655	0.065362539440952	0.811308152746598	NOC2L	groupGroup2	110	16277	0.834377458643644	0.994882844200948	TACCTCGTTAAAGTCGGCAG	NA	NA	NA	NA	nontargeting	Nontargeting
SABETI-NT-167	0.508119262168252	0.13511796020206	-3.76056048661772	NOC4L	(Intercept)	49	6383	0.000339066147993166	0.000413877139419373	TACCTCGTTAAAGTCGGCAG	NA	NA	NA	NA	nontargeting	Nontargeting
SABETI-NT-167	0.12147921938215	0.135639106235736	-0.895606162215659	NOC4L	groupGroup2	49	6383	0.740926286779408	0.992381436035091	TACCTCGTTAAAGTCGGCAG	NA	NA	NA	NA	nontargeting	Nontargeting
SABETI-NT-167	1.12330490125845	0.166369453427762	-6.75186987824177	NOL12	(Intercept)	30	3975	2.91903496133366e-11	5.46148687141639e-11	TACCTCGTTAAAGTCGGCAG	NA	NA	NA	NA	nontargeting	Nontargeting
SABETI-NT-167	0.182999694454364	0.167061266958093	-1.09540468467936	NOL12	groupGroup2	30	3975	0.546678765309014	0.983271599811841	TACCTCGTTAAAGTCGGCAG	NA	NA	NA	NA	nontargeting	Nontargeting
SABETI-NT-167	2.61495977803622	0.359842437135197	-7.26695772420456	NOL3	(Intercept)	8	827	7.35347616535082e-13	1.59376161870999e-12	TACCTCGTTAAAGTCGGCAG	NA	NA	NA	NA	nontargeting	Nontargeting
SABETI-NT-167	0.354508817047225	0.361570913317802	-0.980468295400827	NOL3	groupGroup2	8	827	0.653710024400094	0.989012978249119	TACCTCGTTAAAGTCGGCAG	NA	NA	NA	NA	nontargeting	Nontargeting
SABETI-NT-167	0.900161349944257	0.157206814436929	-5.72596902474225	NOL4L	(Intercept)	37	4921	2.05689972830268e-08	3.09680838885597e-08	TACCTCGTTAAAGTCGGCAG	NA	NA	NA	NA	nontargeting	Nontargeting
SABETI-NT-167	0.100048504265165	0.157807382412876	-0.633991279339552	NOL4L	groupGroup2	37	4921	0.94782697329108	0.998496264359473	TACCTCGTTAAAGTCGGCAG	NA	NA	NA	NA	nontargeting	Nontargeting
SABETI-NT-167	-0.0476280489892459	0.108314370438732	0.439720498732776	NOL8	(Intercept)	74	10433	0.67972089183223	0.695937011386984	TACCTCGTTAAAGTCGGCAG	NA	NA	NA	NA	nontargeting	Nontargeting
SABETI-NT-167	-0.121647083652013	0.108666927605078	1.11944900194573	NOL8	groupGroup2	74	10433	0.52589727181827	0.982522599568237	TACCTCGTTAAAGTCGGCAG	NA	NA	NA	NA	nontargeting	Nontargeting
SABETI-NT-167	0.187211542088151	0.108607259690405	-1.72374795774992	NOL9	(Intercept)	64	9135	0.169506706558357	0.182959430187522	TACCTCGTTAAAGTCGGCAG	NA	NA	NA	NA	nontargeting	Nontargeting
SABETI-NT-167	-0.00674648529452762	0.108987531039568	0.0619014416619669	NOL9	groupGroup2	64	9135	0.098717361157024	0.892706190273222	TACCTCGTTAAAGTCGGCAG	NA	NA	NA	NA	nontargeting	Nontargeting
SABETI-NT-167	3.02042488614435	0.421940595609984	-7.15841262388567	NOMO2	(Intercept)	6	1065	1.63233163876323e-12	3.41430229920153e-12	TACCTCGTTAAAGTCGGCAG	NA	NA	NA	NA	nontargeting	Nontargeting
SABETI-NT-167	-0.301649794143394	0.423064557574483	0.713011262093933	NOMO2	groupGroup2	6	1065	0.951677576398662	0.998675527248408	TACCTCGTTAAAGTCGGCAG	NA	NA	NA	NA	nontargeting	Nontargeting
SABETI-NT-167	-0.164549387048152	0.0926153573353368	1.77669656288601	NOP14	(Intercept)	80	11050	0.151236356251186	0.163794377820545	TACCTCGTTAAAGTCGGCAG	NA	NA	NA	NA	nontargeting	Nontargeting
SABETI-NT-167	0.0200806639038098	0.092946763406051	-0.216044789166941	NOP14	groupGroup2	80	11050	0.342094329673272	0.965852247071853	TACCTCGTTAAAGTCGGCAG	NA	NA	NA	NA	nontargeting	Nontargeting
SABETI-NT-167	1.86774537620601	0.241157528150725	-7.7449183964046	NOP14-AS1	(Intercept)	14	2268	1.91286502967861e-14	4.93345392981008e-14	TACCTCGTTAAAGTCGGCAG	NA	NA	NA	NA	nontargeting	Nontargeting
SABETI-NT-167	0.0546982989998116	0.242049764064458	-0.22597955924983	NOP14-AS1	groupGroup2	14	2268	0.357565363022682	0.968288408240878	TACCTCGTTAAAGTCGGCAG	NA	NA	NA	NA	nontargeting	Nontargeting
SABETI-NT-167	0.158224005214885	0.123175988853305	-1.28453610714114	NOP2	(Intercept)	66	9406	0.397908876480212	0.417374375585067	TACCTCGTTAAAGTCGGCAG	NA	NA	NA	NA	nontargeting	Nontargeting
SABETI-NT-167	-0.210569166476338	0.123558077991497	1.70421205880873	NOP2	groupGroup2	66	9406	0.176682954323024	0.931142396592266	TACCTCGTTAAAGTCGGCAG	NA	NA	NA	NA	nontargeting	Nontargeting
SABETI-NT-167	-0.275411979859958	0.102592939835489	2.68451201711921	NOP53	(Intercept)	78	9442	0.0145271544074699	0.016565358087404	TACCTCGTTAAAGTCGGCAG	NA	NA	NA	NA	nontargeting	Nontargeting
SABETI-NT-167	0.248701473857388	0.103013864196149	-2.41425244842611	NOP53	groupGroup2	78	9442	0.0315350668723648	0.795306391982554	TACCTCGTTAAAGTCGGCAG	NA	NA	NA	NA	nontargeting	Nontargeting
SABETI-NT-167	-0.962367190172003	0.0601693466546601	15.9943101209903	NOP58	(Intercept)	114	15982	2.80001120386246e-57	5.5892067956149e-56	TACCTCGTTAAAGTCGGCAG	NA	NA	NA	NA	nontargeting	Nontargeting
SABETI-NT-167	-0.0163521303068004	0.0603782596563907	0.270828115945366	NOP58	groupGroup2	114	15982	0.426953531342886	0.975639112349438	TACCTCGTTAAAGTCGGCAG	NA	NA	NA	NA	nontargeting	Nontargeting
SABETI-NT-167	2.32727770558438	0.300310166140026	-7.74958016073035	NOP9	(Intercept)	12	1514	1.84393727883199e-14	4.76488940228313e-14	TACCTCGTTAAAGTCGGCAG	NA	NA	NA	NA	nontargeting	Nontargeting
SABETI-NT-167	0.0329112265368698	0.301400185685479	-0.109194446785158	NOP9	groupGroup2	12	1514	0.173903470406724	0.930373186352265	TACCTCGTTAAAGTCGGCAG	NA	NA	NA	NA	nontargeting	Nontargeting
SABETI-NT-167	-0.115069329784776	0.104504321552083	1.10109637645394	NORAD	(Intercept)	80	11238	0.541709427863986	0.560870303682818	TACCTCGTTAAAGTCGGCAG	NA	NA	NA	NA	nontargeting	Nontargeting
SABETI-NT-167	-0.176519416878164	0.104832834521149	1.68381802976578	NORAD	groupGroup2	80	11238	0.184433683351608	0.933606723027155	TACCTCGTTAAAGTCGGCAG	NA	NA	NA	NA	nontargeting	Nontargeting
SABETI-NT-167	-0.0856554445785058	0.10271823334871	0.833887439318791	NOSIP	(Intercept)	77	9913	0.80868883189481	0.820031000330956	TACCTCGTTAAAGTCGGCAG	NA	NA	NA	NA	nontargeting	Nontargeting
SABETI-NT-167	0.0423314210107342	0.103090943990118	-0.410622110655927	NOSIP	groupGroup2	77	9913	0.637300703583136	0.988424506764486	TACCTCGTTAAAGTCGGCAG	NA	NA	NA	NA	nontargeting	Nontargeting
SABETI-NT-167	2.414289082574	0.320583853994381	-7.53091290310684	NOTCH1	(Intercept)	9	983	1.00773581537858e-13	2.39616356350817e-13	TACCTCGTTAAAGTCGGCAG	NA	NA	NA	NA	nontargeting	Nontargeting
SABETI-NT-167	0.390707184874095	0.322188724593048	-1.2126656057489	NOTCH1	groupGroup2	9	983	0.450515389596508	0.977153443028483	TACCTCGTTAAAGTCGGCAG	NA	NA	NA	NA	nontargeting	Nontargeting
SABETI-NT-167	2.61495977803612	0.346669162672186	-7.54309889544128	NOTUM	(Intercept)	8	1147	9.1786569967708e-14	2.1917554212871e-13	TACCTCGTTAAAGTCGGCAG	NA	NA	NA	NA	nontargeting	Nontargeting
SABETI-NT-167	0.0349383912286644	0.347929832712534	-0.100417923223994	NOTUM	groupGroup2	8	1147	0.159974917976318	0.924791586850831	TACCTCGTTAAAGTCGGCAG	NA	NA	NA	NA	nontargeting	Nontargeting
SABETI-NT-167	1.55408781735093	0.209889152126728	-7.40432652952258	NPHP4	(Intercept)	24	2706	2.63635426469208e-13	5.99071738820454e-13	TACCTCGTTAAAGTCGGCAG	NA	NA	NA	NA	nontargeting	Nontargeting
SABETI-NT-167	0.166295753736568	0.210744664851894	-0.789086422915788	NPHP4	groupGroup2	24	2706	0.860122993511306	0.995767122368726	TACCTCGTTAAAGTCGGCAG	NA	NA	NA	NA	nontargeting	Nontargeting
SABETI-NT-167	0.823200308808162	0.144790625104637	-5.68545310314981	NPLOC4	(Intercept)	41	6362	2.60932568187166e-08	3.90510420138816e-08	TACCTCGTTAAAGTCGGCAG	NA	NA	NA	NA	nontargeting	Nontargeting
SABETI-NT-167	-0.110243618615893	0.145253498617248	0.758973929477535	NPLOC4	groupGroup2	41	6362	0.89573630460333	0.997188387508737	TACCTCGTTAAAGTCGGCAG	NA	NA	NA	NA	nontargeting	Nontargeting
SABETI-NT-167	0.920364057261815	0.154837530187599	-5.94406314894531	NPRL3	(Intercept)	38	5204	5.560848132653e-09	8.67687425047176e-09	TACCTCGTTAAAGTCGGCAG	NA	NA	NA	NA	nontargeting	Nontargeting
SABETI-NT-167	0.0318950544436849	0.155397724335682	-0.205247886222495	NPRL3	groupGroup2	38	5204	0.32524308410479	0.963468848381339	TACCTCGTTAAAGTCGGCAG	NA	NA	NA	NA	nontargeting	Nontargeting
SABETI-NT-167	3.42588999425254	0.576155066511082	-5.94612491216659	NPTXR	(Intercept)	4	193	5.49129313441674e-09	8.5713422939129e-09	TACCTCGTTAAAGTCGGCAG	NA	NA	NA	NA	nontargeting	Nontargeting
SABETI-NT-167	1.01252615031618	0.580850383461565	-1.74317893066034	NPTXR	groupGroup2	4	193	0.162604729187225	0.925357867133241	TACCTCGTTAAAGTCGGCAG	NA	NA	NA	NA	nontargeting	Nontargeting
SABETI-NT-167	1.92181259747628	0.279517591511945	-6.87546206691666	NPW	(Intercept)	13	1686	1.23578495621114e-11	2.38407398119646e-11	TACCTCGTTAAAGTCGGCAG	NA	NA	NA	NA	nontargeting	Nontargeting
SABETI-NT-167	0.220349130220727	0.280673926170073	-0.785071606855308	NPW	groupGroup2	13	1686	0.864823171687344	0.996060322176371	TACCTCGTTAAAGTCGGCAG	NA	NA	NA	NA	nontargeting	Nontargeting
SABETI-NT-167	-0.171422266335917	0.0974422945037186	1.75921828615576	NQO2	(Intercept)	82	11503	0.157080878980811	0.169925174214062	TACCTCGTTAAAGTCGGCAG	NA	NA	NA	NA	nontargeting	Nontargeting
SABETI-NT-167	-0.10883381568258	0.0977599072797892	1.11327658455217	NQO2	groupGroup2	82	11503	0.531179319467748	0.982625865429714	TACCTCGTTAAAGTCGGCAG	NA	NA	NA	NA	nontargeting	Nontargeting
SABETI-NT-167	1.05098423967887	0.163519757271443	-6.42726149558942	NR1H2	(Intercept)	37	4355	2.5984643017303e-10	4.50060727094486e-10	TACCTCGTTAAAGTCGGCAG	NA	NA	NA	NA	nontargeting	Nontargeting
SABETI-NT-167	0.128402269851871	0.164163982124511	-0.782158596484852	NR1H2	groupGroup2	37	4355	0.868242747170732	0.996183902269228	TACCTCGTTAAAGTCGGCAG	NA	NA	NA	NA	nontargeting	Nontargeting
SABETI-NT-167	2.10413415427026	0.272100051562692	-7.73294287224883	NR1H3	(Intercept)	14	1563	2.10176927356826e-14	5.39469131123099e-14	TACCTCGTTAAAGTCGGCAG	NA	NA	NA	NA	nontargeting	Nontargeting
SABETI-NT-167	0.217909509591344	0.273267701324184	-0.797421387655442	NR1H3	groupGroup2	14	1563	0.850412683960346	0.995499804419614	TACCTCGTTAAAGTCGGCAG	NA	NA	NA	NA	nontargeting	Nontargeting
SABETI-NT-167	1.09861228866815	0.16999372290929	-6.46266385526703	NR2C2AP	(Intercept)	38	3636	2.05751302686508e-10	3.59429241963658e-10	TACCTCGTTAAAGTCGGCAG	NA	NA	NA	NA	nontargeting	Nontargeting
SABETI-NT-167	0.28447547327723	0.170758133712025	-1.66595562444471	NR2C2AP	groupGroup2	38	3636	0.191444506562695	0.935580271158288	TACCTCGTTAAAGTCGGCAG	NA	NA	NA	NA	nontargeting	Nontargeting
SABETI-NT-167	2.61495977803617	0.345143728413965	-7.57643718474231	NRARP	(Intercept)	8	1137	7.10347092256064e-14	1.71758997998854e-13	TACCTCGTTAAAGTCGGCAG	NA	NA	NA	NA	nontargeting	Nontargeting
SABETI-NT-167	0.0488331795474619	0.34641559690562	-0.140967034924719	NRARP	groupGroup2	8	1137	0.224208030870118	0.944966526936861	TACCTCGTTAAAGTCGGCAG	NA	NA	NA	NA	nontargeting	Nontargeting
SABETI-NT-167	0.841892441820292	0.152473337601105	-5.52157154205427	NRBP1	(Intercept)	39	5719	6.71961921661786e-08	9.83677160068086e-08	TACCTCGTTAAAGTCGGCAG	NA	NA	NA	NA	nontargeting	Nontargeting
SABETI-NT-167	-0.030015459599603	0.152997332594053	0.196182894764858	NRBP1	groupGroup2	39	5719	0.311065968183622	0.961200413708281	TACCTCGTTAAAGTCGGCAG	NA	NA	NA	NA	nontargeting	Nontargeting
SABETI-NT-167	3.42588999425261	0.519802790548493	-6.59074952375232	NRBP2	(Intercept)	4	542	8.75223280011452e-11	1.57648623116949e-10	TACCTCGTTAAAGTCGGCAG	NA	NA	NA	NA	nontargeting	Nontargeting
SABETI-NT-167	-0.0104833976090259	0.521615379711798	0.0200979457599931	NRBP2	groupGroup2	4	542	0.032069522277052	0.797437152152041	TACCTCGTTAAAGTCGGCAG	NA	NA	NA	NA	nontargeting	Nontargeting
SABETI-NT-167	0.33484754089419	0.12884299554961	-2.59888043945129	NRF1	(Intercept)	51	6484	0.0187056685246206	0.0212264368295807	TACCTCGTTAAAGTCGGCAG	NA	NA	NA	NA	nontargeting	Nontargeting
SABETI-NT-167	0.267776808686341	0.129391801408411	-2.06950367621154	NRF1	groupGroup2	51	6484	0.0769976934249428	0.8722408424662	TACCTCGTTAAAGTCGGCAG	NA	NA	NA	NA	nontargeting	Nontargeting
SABETI-NT-167	3.0204248861443	0.4413851432923	-6.84305969977805	NRL	(Intercept)	6	706	1.55038652518419e-11	2.96544402291974e-11	TACCTCGTTAAAGTCGGCAG	NA	NA	NA	NA	nontargeting	Nontargeting
SABETI-NT-167	0.0942955536242244	0.443070473378479	-0.212822923868536	NRL	groupGroup2	6	706	0.337069834665498	0.965323152437218	TACCTCGTTAAAGTCGGCAG	NA	NA	NA	NA	nontargeting	Nontargeting
SABETI-NT-167	3.02042488614436	0.437049431502355	-6.91094569271413	NRROS	(Intercept)	5	514	9.62866700185744e-12	1.87434329290475e-11	TACCTCGTTAAAGTCGGCAG	NA	NA	NA	NA	nontargeting	Nontargeting
SABETI-NT-167	0.445081632550672	0.439339060871787	-1.01307093356892	NRROS	groupGroup2	5	514	0.62205256137436	0.987619765756599	TACCTCGTTAAAGTCGGCAG	NA	NA	NA	NA	nontargeting	Nontargeting
SABETI-NT-167	-0.115069329784779	0.100574269044119	1.1441229538969	NSD1	(Intercept)	75	10278	0.505145299072604	0.524647461536624	TACCTCGTTAAAGTCGGCAG	NA	NA	NA	NA	nontargeting	Nontargeting
SABETI-NT-167	0.0438536495409094	0.100939741742824	-0.434453752146904	NSD1	groupGroup2	75	10278	0.672082056553606	0.989920407417437	TACCTCGTTAAAGTCGGCAG	NA	NA	NA	NA	nontargeting	Nontargeting
SABETI-NT-167	-0.218253566020026	0.0990061167935235	2.20444527155016	NSD2	(Intercept)	75	11292	0.054986089664328	0.0610664952714863	TACCTCGTTAAAGTCGGCAG	NA	NA	NA	NA	nontargeting	Nontargeting
SABETI-NT-167	-0.0730352084952179	0.0993383721745278	0.735216481773048	NSD2	groupGroup2	75	11292	0.92441532567868	0.998009618252567	TACCTCGTTAAAGTCGGCAG	NA	NA	NA	NA	nontargeting	Nontargeting
SABETI-NT-167	1.20126644272819	0.174477460643028	-6.88493767791544	NSDHL	(Intercept)	31	4980	1.15625678692286e-11	2.23600964288038e-11	TACCTCGTTAAAGTCGGCAG	NA	NA	NA	NA	nontargeting	Nontargeting
SABETI-NT-167	-0.182643919467149	0.175000881343093	1.04367428361158	NSDHL	groupGroup2	31	4980	0.593272223446684	0.985715451937487	TACCTCGTTAAAGTCGGCAG	NA	NA	NA	NA	nontargeting	Nontargeting
SABETI-NT-167	0.860940636790994	0.150556457252022	-5.71839064564223	NSMAF	(Intercept)	39	6888	2.150753770852e-08	3.23469902336319e-08	TACCTCGTTAAAGTCGGCAG	NA	NA	NA	NA	nontargeting	Nontargeting
SABETI-NT-167	-0.292106069577881	0.15097279757934	1.93482583790879	NSMAF	groupGroup2	39	6888	0.106023342608112	0.897612401200199	TACCTCGTTAAAGTCGGCAG	NA	NA	NA	NA	nontargeting	Nontargeting
SABETI-NT-167	-0.016129381929887	0.106232010910245	0.151831654053076	NSMCE2	(Intercept)	74	11455	0.241360569524524	0.257715873575337	TACCTCGTTAAAGTCGGCAG	NA	NA	NA	NA	nontargeting	Nontargeting
SABETI-NT-167	-0.299546714655971	0.106537516612375	2.81165475018382	NSMCE2	groupGroup2	74	11455	0.00985747508055378	0.653728471922573	TACCTCGTTAAAGTCGGCAG	NA	NA	NA	NA	nontargeting	Nontargeting
SABETI-NT-167	1.47997984519719	0.204090835924728	-7.251574224249	NSMCE3	(Intercept)	25	2772	8.23910327976872e-13	1.77647492970676e-12	TACCTCGTTAAAGTCGGCAG	NA	NA	NA	NA	nontargeting	Nontargeting
SABETI-NT-167	0.206384697402814	0.204950377141398	-1.00699837824854	NSMCE3	groupGroup2	25	2772	0.62787110705621	0.987871843461595	TACCTCGTTAAAGTCGGCAG	NA	NA	NA	NA	nontargeting	Nontargeting
SABETI-NT-167	-0.0320027310861621	0.10042017080065	0.318688275781693	NSRP1	(Intercept)	72	10618	0.50007418793553	0.519605250771786	TACCTCGTTAAAGTCGGCAG	NA	NA	NA	NA	nontargeting	Nontargeting
SABETI-NT-167	-0.0625459333702112	0.100757037905639	0.620759945610812	NSRP1	groupGroup2	72	10618	0.930484837953646	0.998092490827417	TACCTCGTTAAAGTCGGCAG	NA	NA	NA	NA	nontargeting	Nontargeting
SABETI-NT-167	-0.100470530363633	0.0951429409277558	1.05599563545048	NSUN2	(Intercept)	76	11035	0.581940417786012	0.60048571161189	TACCTCGTTAAAGTCGGCAG	NA	NA	NA	NA	nontargeting	Nontargeting
SABETI-NT-167	-0.0496902912042354	0.0954647692506058	0.52050920558759	NSUN2	groupGroup2	76	11035	0.794582573153512	0.993794252225375	TACCTCGTTAAAGTCGGCAG	NA	NA	NA	NA	nontargeting	Nontargeting
SABETI-NT-167	0.637797085476787	0.136304002156493	-4.67922493386893	NSUN4	(Intercept)	47	6276	5.75922789812e-06	7.61022516729817e-06	TACCTCGTTAAAGTCGGCAG	NA	NA	NA	NA	nontargeting	Nontargeting
SABETI-NT-167	0.0700248052434381	0.136812699394103	-0.511829717223286	NSUN4	groupGroup2	47	6276	0.782459619501574	0.993479527860273	TACCTCGTTAAAGTCGGCAG	NA	NA	NA	NA	nontargeting	Nontargeting
SABETI-NT-167	0.20701416938434	0.112930815310376	-1.83310612621885	NSUN5	(Intercept)	66	9118	0.133573580506784	0.145178388174977	TACCTCGTTAAAGTCGGCAG	NA	NA	NA	NA	nontargeting	Nontargeting
SABETI-NT-167	-0.0659494746893076	0.113308577810414	0.582034263987082	NSUN5	groupGroup2	66	9118	0.878912796638376	0.996633263529857	TACCTCGTTAAAGTCGGCAG	NA	NA	NA	NA	nontargeting	Nontargeting
SABETI-NT-167	0.139355520910501	0.12636189574366	-1.10282866595481	NT5C	(Intercept)	62	7835	0.540203153791108	0.559395646913765	TACCTCGTTAAAGTCGGCAG	NA	NA	NA	NA	nontargeting	Nontargeting
SABETI-NT-167	0.0685485832333897	0.126825257579375	-0.540496306033424	NT5C	groupGroup2	62	7835	0.8222903844052	0.994804730249089	TACCTCGTTAAAGTCGGCAG	NA	NA	NA	NA	nontargeting	Nontargeting
SABETI-NT-167	0.508119262168235	0.133914290940415	-3.79436174137919	NT5C3B	(Intercept)	50	6781	0.00029604747125067	0.000362268340179977	TACCTCGTTAAAGTCGGCAG	NA	NA	NA	NA	nontargeting	Nontargeting
SABETI-NT-167	0.0409563752744332	0.134400628732816	-0.304733509512466	NT5C3B	groupGroup2	50	6781	0.478861748402936	0.978952244777365	TACCTCGTTAAAGTCGGCAG	NA	NA	NA	NA	nontargeting	Nontargeting
SABETI-NT-167	0.804851170139954	0.146534383934214	-5.49257552071388	NT5DC2	(Intercept)	45	5082	7.92228146335196e-08	1.15538139693156e-07	TACCTCGTTAAAGTCGGCAG	NA	NA	NA	NA	nontargeting	Nontargeting
SABETI-NT-167	0.181114752271724	0.147136895559277	-1.2309268289459	NT5DC2	groupGroup2	45	5082	0.436700464490854	0.976338807804252	TACCTCGTTAAAGTCGGCAG	NA	NA	NA	NA	nontargeting	Nontargeting
SABETI-NT-167	1.12330490125848	0.174024043737102	-6.45488334333534	NTHL1	(Intercept)	33	4042	2.16604593071114e-10	3.77680318295277e-10	TACCTCGTTAAAGTCGGCAG	NA	NA	NA	NA	nontargeting	Nontargeting
SABETI-NT-167	0.116240007878757	0.174699009563404	-0.665373021686018	NTHL1	groupGroup2	33	4042	0.98837612803065	0.999592272464399	TACCTCGTTAAAGTCGGCAG	NA	NA	NA	NA	nontargeting	Nontargeting
SABETI-NT-167	0.521724914224028	0.125391475079721	-4.16076861598706	NTPCR	(Intercept)	50	7478	6.34356625983014e-05	7.98342232541066e-05	TACCTCGTTAAAGTCGGCAG	NA	NA	NA	NA	nontargeting	Nontargeting
SABETI-NT-167	-0.0260210531872857	0.125823113640655	0.20680662268143	NTPCR	groupGroup2	50	7478	0.327678232377664	0.963982056849674	TACCTCGTTAAAGTCGGCAG	NA	NA	NA	NA	nontargeting	Nontargeting
SABETI-NT-167	0.607491735981448	0.137862647547077	-4.4064998517746	NUBP2	(Intercept)	46	6784	2.1010876049054e-05	2.70080856611848e-05	TACCTCGTTAAAGTCGGCAG	NA	NA	NA	NA	nontargeting	Nontargeting
SABETI-NT-167	-0.0463262275464593	0.138330832906986	0.33489444524352	NUBP2	groupGroup2	46	6784	0.524590575088642	0.982495119980171	TACCTCGTTAAAGTCGGCAG	NA	NA	NA	NA	nontargeting	Nontargeting
SABETI-NT-167	-0.100470530363628	0.115402099219086	0.870612675536246	NUCB1	(Intercept)	63	9852	0.767931346180642	0.781020686013417	TACCTCGTTAAAGTCGGCAG	NA	NA	NA	NA	nontargeting	Nontargeting
SABETI-NT-167	-0.0488508886120584	0.11579775076692	0.421863881539343	NUCB1	groupGroup2	63	9852	0.65375125080768	0.989012978249119	TACCTCGTTAAAGTCGGCAG	NA	NA	NA	NA	nontargeting	Nontargeting
SABETI-NT-167	0.578077850775144	0.132790222519954	-4.35331637981312	NUDT1	(Intercept)	47	6923	2.68186827532078e-05	3.43111997404667e-05	TACCTCGTTAAAGTCGGCAG	NA	NA	NA	NA	nontargeting	Nontargeting
SABETI-NT-167	-0.00822980420093235	0.133254631005835	0.0617599864170725	NUDT1	groupGroup2	47	6923	0.09849206232011	0.892518551098507	TACCTCGTTAAAGTCGGCAG	NA	NA	NA	NA	nontargeting	Nontargeting
SABETI-NT-167	1.63413052502444	0.213853803032529	-7.64134423541619	NUDT2	(Intercept)	21	2749	4.29930957558482e-14	1.06528007923973e-13	TACCTCGTTAAAGTCGGCAG	NA	NA	NA	NA	nontargeting	Nontargeting
SABETI-NT-167	0.0856124310507574	0.214667982222583	-0.398813228523237	NUDT2	groupGroup2	21	2749	0.619938341847974	0.987378239959715	TACCTCGTTAAAGTCGGCAG	NA	NA	NA	NA	nontargeting	Nontargeting
SABETI-NT-167	-0.0161293819298965	0.0980580238050202	0.164488139817791	NUDT3	(Intercept)	71	10563	0.26130623472225	0.278274906542222	TACCTCGTTAAAGTCGGCAG	NA	NA	NA	NA	nontargeting	Nontargeting
SABETI-NT-167	-0.0463961889109177	0.0983902835687026	0.471552547955823	NUDT3	groupGroup2	71	10563	0.725507592575368	0.992035742019365	TACCTCGTTAAAGTCGGCAG	NA	NA	NA	NA	nontargeting	Nontargeting
SABETI-NT-167	1.20126644272818	0.184342624552446	-6.51648768506289	NUDT8	(Intercept)	28	3378	1.43945431162147e-10	2.54713303771066e-10	TACCTCGTTAAAGTCGGCAG	NA	NA	NA	NA	nontargeting	Nontargeting
SABETI-NT-167	0.237058012324605	0.185129495904989	-1.28049834071966	NUDT8	groupGroup2	28	3378	0.400739855865282	0.972053939340887	TACCTCGTTAAAGTCGGCAG	NA	NA	NA	NA	nontargeting	Nontargeting
SABETI-NT-167	0.167793456231024	0.135273577995694	-1.2404008137965	NUMA1	(Intercept)	52	8564	0.4296543603213	0.449315572843925	TACCTCGTTAAAGTCGGCAG	NA	NA	NA	NA	nontargeting	Nontargeting
SABETI-NT-167	-0.178177528542484	0.135709093493198	1.31293728339151	NUMA1	groupGroup2	52	8564	0.37840816470607	0.96984544120526	TACCTCGTTAAAGTCGGCAG	NA	NA	NA	NA	nontargeting	Nontargeting
SABETI-NT-167	0.653301272012754	0.133895078782698	-4.87920301442157	NUP133	(Intercept)	45	6832	2.13030762046206e-06	2.87888637578174e-06	TACCTCGTTAAAGTCGGCAG	NA	NA	NA	NA	nontargeting	Nontargeting
SABETI-NT-167	-0.0347289686489799	0.134352520766765	0.258491381112746	NUP133	groupGroup2	45	6832	0.407944600319266	0.973095451459964	TACCTCGTTAAAGTCGGCAG	NA	NA	NA	NA	nontargeting	Nontargeting
SABETI-NT-167	0.0759859069779427	0.113151248564118	-0.671542806130721	NUP160	(Intercept)	61	9887	0.996250401010968	0.996517988852512	TACCTCGTTAAAGTCGGCAG	NA	NA	NA	NA	nontargeting	Nontargeting
SABETI-NT-167	-0.139373129011064	0.113514198075279	1.22780349396149	NUP160	groupGroup2	61	9887	0.439041487510862	0.976514614102161	TACCTCGTTAAAGTCGGCAG	NA	NA	NA	NA	nontargeting	Nontargeting
SABETI-NT-167	0.084796536660084	0.111246464193464	-0.762240285791181	NUP210	(Intercept)	66	9736	0.891833212285642	0.898810251370666	TACCTCGTTAAAGTCGGCAG	NA	NA	NA	NA	nontargeting	Nontargeting
SABETI-NT-167	-0.0880603031920674	0.111614590302254	0.788967669491947	NUP210	groupGroup2	66	9736	0.86026180589485	0.995767122368726	TACCTCGTTAAAGTCGGCAG	NA	NA	NA	NA	nontargeting	Nontargeting
SABETI-NT-167	3.42588999425246	0.544354976078368	-6.29348521608675	NUP210L	(Intercept)	4	360	6.20832169027496e-10	1.04113109746298e-09	TACCTCGTTAAAGTCGGCAG	NA	NA	NA	NA	nontargeting	Nontargeting
SABETI-NT-167	0.384564949640963	0.547028142323713	-0.703007614941664	NUP210L	groupGroup2	4	360	0.964102007789226	0.998832665478493	TACCTCGTTAAAGTCGGCAG	NA	NA	NA	NA	nontargeting	Nontargeting
SABETI-NT-167	-1.77948937663625	0.0696351229441426	25.5544802881106	NUP214	(Intercept)	118	17045	9.79174481702982e-144	3.25462363887854e-142	TACCTCGTTAAAGTCGGCAG	NA	NA	NA	NA	nontargeting	Nontargeting
SABETI-NT-167	-0.111218144586153	0.0698730191191132	1.59171803348813	NUP214	groupGroup2	118	17045	0.222896148956524	0.944802859823187	TACCTCGTTAAAGTCGGCAG	NA	NA	NA	NA	nontargeting	Nontargeting
SABETI-NT-167	0.41773520069998	0.120983028299234	-3.45284133297417	NUP62	(Intercept)	56	7222	0.00110943036032539	0.00132569619860762	TACCTCGTTAAAGTCGGCAG	NA	NA	NA	NA	nontargeting	Nontargeting
SABETI-NT-167	0.118022033396602	0.121453929508045	-0.971743227038067	NUP62	groupGroup2	56	7222	0.662356612059988	0.989477827853673	TACCTCGTTAAAGTCGGCAG	NA	NA	NA	NA	nontargeting	Nontargeting
SABETI-NT-167	0.63779708547678	0.134430339934284	-4.74444300139808	NUP85	(Intercept)	47	6221	4.18161677882414e-06	5.5642191704445e-06	TACCTCGTTAAAGTCGGCAG	NA	NA	NA	NA	nontargeting	Nontargeting
SABETI-NT-167	0.0970423159649938	0.134944652742918	-0.719126797486882	NUP85	groupGroup2	47	6221	0.944125595041362	0.998432907951094	TACCTCGTTAAAGTCGGCAG	NA	NA	NA	NA	nontargeting	Nontargeting
SABETI-NT-167	0.268889573102417	0.118586945605559	-2.26744665468315	NUP93	(Intercept)	60	9730	0.046725908357309	0.0520736908939537	TACCTCGTTAAAGTCGGCAG	NA	NA	NA	NA	nontargeting	Nontargeting
SABETI-NT-167	-0.265039546798144	0.118931054236139	2.22851423037001	NUP93	groupGroup2	60	9730	0.0516924869303796	0.840795997848566	TACCTCGTTAAAGTCGGCAG	NA	NA	NA	NA	nontargeting	Nontargeting
SABETI-NT-167	-0.0781647728493314	0.101960931501305	0.766614934744205	NUP98	(Intercept)	77	10595	0.886620986450912	0.893926783723565	TACCTCGTTAAAGTCGGCAG	NA	NA	NA	NA	nontargeting	Nontargeting
SABETI-NT-167	-0.0588804550773893	0.102305112930245	0.575537755552216	NUP98	groupGroup2	77	10595	0.870144672356038	0.99621628301448	TACCTCGTTAAAGTCGGCAG	NA	NA	NA	NA	nontargeting	Nontargeting
SABETI-NT-167	-0.471019373365562	0.0794943748546547	5.92519123808145	NUTF2	(Intercept)	91	13222	6.23868324836942e-09	9.7017357391429e-09	TACCTCGTTAAAGTCGGCAG	NA	NA	NA	NA	nontargeting	Nontargeting
SABETI-NT-167	-0.0410786683378072	0.0797652400869945	0.514994605331915	NUTF2	groupGroup2	91	13222	0.786886420492012	0.993672642944548	TACCTCGTTAAAGTCGGCAG	NA	NA	NA	NA	nontargeting	Nontargeting
SABETI-NT-167	0.301324848855578	0.116579957279501	-2.58470543211085	NUTM2B-AS1	(Intercept)	58	8815	0.0194924448757711	0.0220995313060083	TACCTCGTTAAAGTCGGCAG	NA	NA	NA	NA	nontargeting	Nontargeting
SABETI-NT-167	-0.0848406530744904	0.116963481304831	0.725360190445926	NUTM2B-AS1	groupGroup2	58	8815	0.936462177626756	0.998293358872357	TACCTCGTTAAAGTCGGCAG	NA	NA	NA	NA	nontargeting	Nontargeting
SABETI-NT-167	0.549504478331098	0.134531128616666	-4.08458981933365	NVL	(Intercept)	53	7923	8.8309489427467e-05	0.000110469048626185	TACCTCGTTAAAGTCGGCAG	NA	NA	NA	NA	nontargeting	Nontargeting
SABETI-NT-167	-0.219651716088838	0.1349322257174	1.62786698967578	NVL	groupGroup2	53	7923	0.207106184496598	0.94083543287922	TACCTCGTTAAAGTCGGCAG	NA	NA	NA	NA	nontargeting	Nontargeting
SABETI-NT-167	2.10413415427023	0.269261875804154	-7.81445255844783	OAF	(Intercept)	14	1818	1.10404841321672e-14	2.9289417107972e-14	TACCTCGTTAAAGTCGGCAG	NA	NA	NA	NA	nontargeting	Nontargeting
SABETI-NT-167	0.060256199212899	0.270263986807493	-0.222953120482971	OAF	groupGroup2	14	1818	0.352856014877238	0.967587702750512	TACCTCGTTAAAGTCGGCAG	NA	NA	NA	NA	nontargeting	Nontargeting
SABETI-NT-167	-2.12415838046163	0.0574489664510797	36.9747014033829	OAZ1	(Intercept)	120	16986	5.84193827520116e-299	2.99020978928427e-297	TACCTCGTTAAAGTCGGCAG	NA	NA	NA	NA	nontargeting	Nontargeting
SABETI-NT-167	0.0743808168913626	0.0576558344023487	-1.29008308807569	OAZ1	groupGroup2	120	16986	0.39404362218448	0.971353407223567	TACCTCGTTAAAGTCGGCAG	NA	NA	NA	NA	nontargeting	Nontargeting
SABETI-NT-167	1.47997984519719	0.202622223126457	-7.30413388206449	OGFOD3	(Intercept)	23	3997	5.5811682523592e-13	1.22501632011354e-12	TACCTCGTTAAAGTCGGCAG	NA	NA	NA	NA	nontargeting	Nontargeting
SABETI-NT-167	-0.225667156202264	0.203210461137678	1.11050954236736	OGFOD3	groupGroup2	23	3997	0.53355903690642	0.982625865429714	TACCTCGTTAAAGTCGGCAG	NA	NA	NA	NA	nontargeting	Nontargeting
SABETI-NT-167	1.37819715088728	0.194002253712471	-7.10402649718644	OGFR	(Intercept)	26	3330	2.42347217049572e-12	4.98285047383401e-12	TACCTCGTTAAAGTCGGCAG	NA	NA	NA	NA	nontargeting	Nontargeting
SABETI-NT-167	0.0978025712466903	0.19474537116764	-0.502207424290974	OGFR	groupGroup2	26	3330	0.768956757905306	0.993007281318502	TACCTCGTTAAAGTCGGCAG	NA	NA	NA	NA	nontargeting	Nontargeting
SABETI-NT-167	1.55408781735097	0.204102579606702	-7.61424877797058	OGG1	(Intercept)	22	2998	5.30459020755984e-14	1.30103388903508e-13	TACCTCGTTAAAGTCGGCAG	NA	NA	NA	NA	nontargeting	Nontargeting
SABETI-NT-167	0.0739318574771388	0.204872039222912	-0.360868460906454	OGG1	groupGroup2	22	2998	0.563604436653998	0.983801814132836	TACCTCGTTAAAGTCGGCAG	NA	NA	NA	NA	nontargeting	Nontargeting
SABETI-NT-167	3.20274644293861	0.463335646971925	-6.91236787816733	OGN	(Intercept)	5	974	9.53259711971282e-12	1.85627854363203e-11	TACCTCGTTAAAGTCGGCAG	NA	NA	NA	NA	nontargeting	Nontargeting
SABETI-NT-167	-0.398697593846556	0.464467920372795	0.858396406637837	OGN	groupGroup2	5	974	0.78134722223537	0.993479527860273	TACCTCGTTAAAGTCGGCAG	NA	NA	NA	NA	nontargeting	Nontargeting
SABETI-NT-167	2.86627420631705	0.399803163477538	-7.16921342339023	OLMALINC	(Intercept)	5	1395	1.5085977546388e-12	3.16597323117225e-12	TACCTCGTTAAAGTCGGCAG	NA	NA	NA	NA	nontargeting	Nontargeting
SABETI-NT-167	-0.467058952839782	0.400741940598803	1.16548557942772	OLMALINC	groupGroup2	5	1395	0.48764498814689	0.979593134099523	TACCTCGTTAAAGTCGGCAG	NA	NA	NA	NA	nontargeting	Nontargeting
SABETI-NT-167	2.61495977803622	0.357647915590418	-7.31154765356132	OMD	(Intercept)	9	1018	5.28165670008858e-13	1.16218893845259e-12	TACCTCGTTAAAGTCGGCAG	NA	NA	NA	NA	nontargeting	Nontargeting
SABETI-NT-167	0.131141827010158	0.359060171125643	-0.365236351887853	OMD	groupGroup2	9	1018	0.57013003006	0.984324077587996	TACCTCGTTAAAGTCGGCAG	NA	NA	NA	NA	nontargeting	Nontargeting
SABETI-NT-167	2.50959926237842	0.336949093355516	-7.44800716745225	OMG	(Intercept)	9	1182	1.89521349000758e-13	4.37324928629458e-13	TACCTCGTTAAAGTCGGCAG	NA	NA	NA	NA	nontargeting	Nontargeting
SABETI-NT-167	0.0881131537158469	0.338231557166332	-0.260511332691868	OMG	groupGroup2	9	1182	0.411061250399078	0.973430452403057	TACCTCGTTAAAGTCGGCAG	NA	NA	NA	NA	nontargeting	Nontargeting
SABETI-NT-167	1.0986122886681	0.164566373147632	-6.67580057611492	OPA3	(Intercept)	34	4782	4.91772289199336e-11	9.03548930809305e-11	TACCTCGTTAAAGTCGGCAG	NA	NA	NA	NA	nontargeting	Nontargeting
SABETI-NT-167	-0.0217843876665166	0.165134583375664	0.131918991293056	OPA3	groupGroup2	34	4782	0.209903265943314	0.941712561525305	TACCTCGTTAAAGTCGGCAG	NA	NA	NA	NA	nontargeting	Nontargeting
SABETI-NT-167	1.81645208181842	0.238838964661552	-7.60534230414383	OPLAH	(Intercept)	19	1752	5.6830158267782e-14	1.38909400403866e-13	TACCTCGTTAAAGTCGGCAG	NA	NA	NA	NA	nontargeting	Nontargeting
SABETI-NT-167	0.380428439089144	0.240020287177699	-1.58498451761077	OPLAH	groupGroup2	19	1752	0.225939703966776	0.945501498461825	TACCTCGTTAAAGTCGGCAG	NA	NA	NA	NA	nontargeting	Nontargeting
SABETI-NT-167	3.20274644293833	0.477888979678454	-6.70186294124902	OR10A2	(Intercept)	5	618	4.1155801138731e-11	7.6092507187817e-11	TACCTCGTTAAAGTCGGCAG	NA	NA	NA	NA	nontargeting	Nontargeting
SABETI-NT-167	0.0547767334482781	0.479654435937908	-0.114200410429164	OR10A2	groupGroup2	5	618	0.181842146873404	0.933016268380404	TACCTCGTTAAAGTCGGCAG	NA	NA	NA	NA	nontargeting	Nontargeting
SABETI-NT-167	2.32727770558442	0.314857775149102	-7.39152051900998	OR51B4	(Intercept)	11	1423	2.90318314088502e-13	6.56681005060867e-13	TACCTCGTTAAAGTCGGCAG	NA	NA	NA	NA	nontargeting	Nontargeting
SABETI-NT-167	0.0506867481967565	0.316014748899458	-0.160393615719761	OR51B4	groupGroup2	11	1423	0.25485796313718	0.952155183116522	TACCTCGTTAAAGTCGGCAG	NA	NA	NA	NA	nontargeting	Nontargeting
SABETI-NT-167	0.217064505237816	0.120487038807125	-1.80155896756075	OR51B5	(Intercept)	60	8753	0.14322964382615	0.155358677283856	TACCTCGTTAAAGTCGGCAG	NA	NA	NA	NA	nontargeting	Nontargeting
SABETI-NT-167	-0.0684425985733914	0.120891777615223	0.566147672931339	OR51B5	groupGroup2	60	8753	0.857413204140542	0.995712431745102	TACCTCGTTAAAGTCGGCAG	NA	NA	NA	NA	nontargeting	Nontargeting
SABETI-NT-167	1.47997984519721	0.235632310658348	-6.28088669615047	OR51I2	(Intercept)	19	3052	6.73294855110768e-10	1.12579449273962e-09	TACCTCGTTAAAGTCGGCAG	NA	NA	NA	NA	nontargeting	Nontargeting
SABETI-NT-167	-0.0735249124789546	0.236424202032225	0.310987250234784	OR51I2	groupGroup2	19	3052	0.488379371532264	0.97964579922114	TACCTCGTTAAAGTCGGCAG	NA	NA	NA	NA	nontargeting	Nontargeting
SABETI-NT-167	1.76766191764905	0.290523050650503	-6.08441193802393	OR51M1	(Intercept)	12	1955	2.33839285194744e-09	3.7468384904281e-09	TACCTCGTTAAAGTCGGCAG	NA	NA	NA	NA	nontargeting	Nontargeting
SABETI-NT-167	0.0836473898608557	0.291596236618319	-0.286860320390022	OR51M1	groupGroup2	12	1955	0.451561452248112	0.977270903711681	TACCTCGTTAAAGTCGGCAG	NA	NA	NA	NA	nontargeting	Nontargeting
SABETI-NT-167	3.02042488614437	0.453246752312616	-6.66397469090104	OR51Q1	(Intercept)	6	1241	5.33038763913188e-11	9.76608594315112e-11	TACCTCGTTAAAGTCGGCAG	NA	NA	NA	NA	nontargeting	Nontargeting
SABETI-NT-167	-0.597558801933445	0.454260848401282	1.31545301347559	OR51Q1	groupGroup2	6	1241	0.376715397434014	0.969745618904891	TACCTCGTTAAAGTCGGCAG	NA	NA	NA	NA	nontargeting	Nontargeting
SABETI-NT-167	2.73274281369257	0.404452619858687	-6.75664510381309	OR52D1	(Intercept)	7	1109	2.8244708217581e-11	5.29091104880211e-11	TACCTCGTTAAAGTCGGCAG	NA	NA	NA	NA	nontargeting	Nontargeting
SABETI-NT-167	-0.171343010538961	0.405705601295435	0.422333361905421	OR52D1	groupGroup2	7	1109	0.654436579575486	0.989095077375315	TACCTCGTTAAAGTCGGCAG	NA	NA	NA	NA	nontargeting	Nontargeting
SABETI-NT-167	1.72114190201407	0.231225966568419	-7.44354938832006	ORAI2	(Intercept)	22	2200	1.96030868388945e-13	4.51644888997446e-13	TACCTCGTTAAAGTCGGCAG	NA	NA	NA	NA	nontargeting	Nontargeting
SABETI-NT-167	0.21115406963475	0.232202495872647	-0.90935314386353	ORAI2	groupGroup2	22	2200	0.726327493277866	0.992035742019365	TACCTCGTTAAAGTCGGCAG	NA	NA	NA	NA	nontargeting	Nontargeting
SABETI-NT-167	0.823200308808148	0.148796396026105	-5.53239413583461	ORC2	(Intercept)	38	6283	6.31778199552256e-08	9.26202109748887e-08	TACCTCGTTAAAGTCGGCAG	NA	NA	NA	NA	nontargeting	Nontargeting
SABETI-NT-167	-0.124532065224452	0.149269077801361	0.834279055372554	ORC2	groupGroup2	38	6283	0.808247503040318	0.994620919898196	TACCTCGTTAAAGTCGGCAG	NA	NA	NA	NA	nontargeting	Nontargeting
SABETI-NT-167	1.0986122886681	0.166226711092289	-6.60912004724772	ORMDL2	(Intercept)	33	4462	7.73222247968794e-11	1.39871948232876e-10	TACCTCGTTAAAGTCGGCAG	NA	NA	NA	NA	nontargeting	Nontargeting
SABETI-NT-167	0.056996490186612	0.166842238627491	-0.341619068741148	ORMDL2	groupGroup2	33	4462	0.534724830203846	0.982653126749694	TACCTCGTTAAAGTCGGCAG	NA	NA	NA	NA	nontargeting	Nontargeting
SABETI-NT-167	0.4814510150861	0.140942818811553	-3.41593150432036	OS9	(Intercept)	48	7989	0.00127128466785243	0.00151555462829068	TACCTCGTTAAAGTCGGCAG	NA	NA	NA	NA	nontargeting	Nontargeting
SABETI-NT-167	-0.268095377033173	0.141361890882577	1.89651804570064	OS9	groupGroup2	48	7989	0.115783152159841	0.904141204774537	TACCTCGTTAAAGTCGGCAG	NA	NA	NA	NA	nontargeting	Nontargeting
SABETI-NT-167	1.97897101131621	0.259388553827295	-7.62936907630025	OSBPL2	(Intercept)	16	2053	4.71810739554526e-14	1.16382448125948e-13	TACCTCGTTAAAGTCGGCAG	NA	NA	NA	NA	nontargeting	Nontargeting
SABETI-NT-167	0.0328397545716987	0.260328466523609	-0.126147382229213	OSBPL2	groupGroup2	16	2053	0.200769477160032	0.939085093959119	TACCTCGTTAAAGTCGGCAG	NA	NA	NA	NA	nontargeting	Nontargeting
SABETI-NT-167	1.67669013944324	0.219047319834368	-7.654465440212	OSBPL5	(Intercept)	21	2085	3.88236015998784e-14	9.66867147313098e-14	TACCTCGTTAAAGTCGGCAG	NA	NA	NA	NA	nontargeting	Nontargeting
SABETI-NT-167	0.347634274094349	0.220108413499441	-1.57937749206135	OSBPL5	groupGroup2	21	2085	0.228498993784236	0.946155516625988	TACCTCGTTAAAGTCGGCAG	NA	NA	NA	NA	nontargeting	Nontargeting
SABETI-NT-167	0.669049628980872	0.132375255800713	-5.05418950795535	OSGEP	(Intercept)	48	6669	8.64444562144476e-07	1.19227154449016e-06	TACCTCGTTAAAGTCGGCAG	NA	NA	NA	NA	nontargeting	Nontargeting
SABETI-NT-167	0.00197652024669303	0.1328421811246	-0.0148787096836293	OSGEP	groupGroup2	48	6669	0.02374210949036	0.764240102038458	TACCTCGTTAAAGTCGGCAG	NA	NA	NA	NA	nontargeting	Nontargeting
SABETI-NT-167	3.42588999425246	0.538341624598122	-6.36378432897497	OSGIN1	(Intercept)	4	257	3.9368497727863e-10	6.71452546667196e-10	TACCTCGTTAAAGTCGGCAG	NA	NA	NA	NA	nontargeting	Nontargeting
SABETI-NT-167	0.745690939503956	0.542042455340662	-1.37570578126635	OSGIN1	groupGroup2	4	257	0.337825482704434	0.965388346846178	TACCTCGTTAAAGTCGGCAG	NA	NA	NA	NA	nontargeting	Nontargeting
SABETI-NT-167	-1.27459037153989	0.0540058893732844	23.6009514208724	OST4	(Intercept)	114	16494	7.53677164433134e-123	2.29604132338127e-121	TACCTCGTTAAAGTCGGCAG	NA	NA	NA	NA	nontargeting	Nontargeting
SABETI-NT-167	0.0925001261999255	0.0542103762718351	-1.70631773031953	OST4	groupGroup2	114	16494	0.175897877400994	0.931136227036939	TACCTCGTTAAAGTCGGCAG	NA	NA	NA	NA	nontargeting	Nontargeting
SABETI-NT-167	1.5540878173509	0.20687915388934	-7.51205613583562	OSTM1	(Intercept)	24	2625	1.16411635681708e-13	2.74881535520625e-13	TACCTCGTTAAAGTCGGCAG	NA	NA	NA	NA	nontargeting	Nontargeting
SABETI-NT-167	0.213197282763419	0.207762792865235	-1.02615718542881	OSTM1	groupGroup2	24	2625	0.609634997670556	0.986821740537173	TACCTCGTTAAAGTCGGCAG	NA	NA	NA	NA	nontargeting	Nontargeting
SABETI-NT-167	1.41098697371026	0.191176868257484	-7.38053189473682	OTUD5	(Intercept)	27	4374	3.15316803118232e-13	7.10561230916032e-13	TACCTCGTTAAAGTCGGCAG	NA	NA	NA	NA	nontargeting	Nontargeting
SABETI-NT-167	-0.232346315416776	0.191722898717346	1.21188609692012	OTUD5	groupGroup2	27	4374	0.451111969677862	0.977267191019707	TACCTCGTTAAAGTCGGCAG	NA	NA	NA	NA	nontargeting	Nontargeting
SABETI-NT-167	1.22866541691631	0.180452436937645	-6.80880478960156	OTUD7B	(Intercept)	27	4471	1.96825815151734e-11	3.73346887519234e-11	TACCTCGTTAAAGTCGGCAG	NA	NA	NA	NA	nontargeting	Nontargeting
SABETI-NT-167	-0.104258738931576	0.181034231505698	0.575906214335464	OTUD7B	groupGroup2	27	4471	0.87064285002454	0.99621628301448	TACCTCGTTAAAGTCGGCAG	NA	NA	NA	NA	nontargeting	Nontargeting
SABETI-NT-167	0.268889573102395	0.110661466735219	-2.42983922981765	OXA1L	(Intercept)	62	9657	0.0302110432851418	0.0339622255073377	TACCTCGTTAAAGTCGGCAG	NA	NA	NA	NA	nontargeting	Nontargeting
SABETI-NT-167	-0.161781463130405	0.111000620916479	1.4574825059054	OXA1L	groupGroup2	62	9657	0.289966473893744	0.958046192357947	TACCTCGTTAAAGTCGGCAG	NA	NA	NA	NA	nontargeting	Nontargeting
SABETI-NT-167	0.920364057261807	0.163955754707376	-5.61349041334016	OXLD1	(Intercept)	32	4633	3.96571184776712e-08	5.87771438411173e-08	TACCTCGTTAAAGTCGGCAG	NA	NA	NA	NA	nontargeting	Nontargeting
SABETI-NT-167	0.122696981268979	0.164590142956593	-0.745469801926944	OXLD1	groupGroup2	32	4633	0.911975520389756	0.997842953128048	TACCTCGTTAAAGTCGGCAG	NA	NA	NA	NA	nontargeting	Nontargeting
SABETI-NT-167	2.61495977803621	0.349739308385985	-7.47688268185815	P3H3	(Intercept)	8	565	1.52212596747958e-13	3.54836669846041e-13	TACCTCGTTAAAGTCGGCAG	NA	NA	NA	NA	nontargeting	Nontargeting
SABETI-NT-167	0.776307715493972	0.352278605582352	-2.20367545230474	P3H3	groupGroup2	8	565	0.0550943534408688	0.845706221936199	TACCTCGTTAAAGTCGGCAG	NA	NA	NA	NA	nontargeting	Nontargeting
SABETI-NT-167	-0.793617710923585	0.0807593553313932	9.82694460186071	P4HB	(Intercept)	98	13607	1.72388370576449e-22	1.01147193865631e-21	TACCTCGTTAAAGTCGGCAG	NA	NA	NA	NA	nontargeting	Nontargeting
SABETI-NT-167	0.0482614475924685	0.0810516191066425	-0.59544088229711	P4HB	groupGroup2	98	13607	0.896902390256818	0.997227579858157	TACCTCGTTAAAGTCGGCAG	NA	NA	NA	NA	nontargeting	Nontargeting
SABETI-NT-167	-2.37622838112454	0.0351750912222119	67.5542919309908	PA2G4	(Intercept)	122	17422	0	0	TACCTCGTTAAAGTCGGCAG	NA	NA	NA	NA	nontargeting	Nontargeting
SABETI-NT-167	0.00519809278176223	0.0352993355652585	-0.147257524781236	PA2G4	groupGroup2	122	17422	0.234142485543902	0.948276794906112	TACCTCGTTAAAGTCGGCAG	NA	NA	NA	NA	nontargeting	Nontargeting
SABETI-NT-167	1.12330490125849	0.167387937889308	-6.71078761960331	PAAF1	(Intercept)	31	4894	3.87153363557212e-11	7.17419452218974e-11	TACCTCGTTAAAGTCGGCAG	NA	NA	NA	NA	nontargeting	Nontargeting
SABETI-NT-167	-0.0789409309472956	0.167937457264311	0.470061487372963	PAAF1	groupGroup2	31	4894	0.723377822987422	0.991954396287431	TACCTCGTTAAAGTCGGCAG	NA	NA	NA	NA	nontargeting	Nontargeting
SABETI-NT-167	-1.94241974411555	0.0455658026248575	42.6288934292995	PABPC1	(Intercept)	123	17337	0	0	TACCTCGTTAAAGTCGGCAG	NA	NA	NA	NA	nontargeting	Nontargeting
SABETI-NT-167	0.0274287427270336	0.045728739194327	-0.599814104003034	PABPC1	groupGroup2	123	17337	0.902739734703126	0.997446991670539	TACCTCGTTAAAGTCGGCAG	NA	NA	NA	NA	nontargeting	Nontargeting
SABETI-NT-167	-0.157628944203591	0.0915233119077372	1.72228190739528	PABPC4	(Intercept)	73	11957	0.170036927083651	0.183513920268768	TACCTCGTTAAAGTCGGCAG	NA	NA	NA	NA	nontargeting	Nontargeting
SABETI-NT-167	-0.135586654432162	0.0918117425962202	1.47678990288269	PABPC4	groupGroup2	73	11957	0.279463928012808	0.956950158100647	TACCTCGTTAAAGTCGGCAG	NA	NA	NA	NA	nontargeting	Nontargeting
SABETI-NT-167	-0.956136640421363	0.0873287528997968	10.948703704935	PABPN1	(Intercept)	103	13013	1.34810646856988e-27	1.22879023712443e-26	TACCTCGTTAAAGTCGGCAG	NA	NA	NA	NA	nontargeting	Nontargeting
SABETI-NT-167	0.0961626055589687	0.0876489308293487	-1.09713381154867	PABPN1	groupGroup2	103	13013	0.545165803334232	0.983158534431787	TACCTCGTTAAAGTCGGCAG	NA	NA	NA	NA	nontargeting	Nontargeting
SABETI-NT-167	1.2012664427282	0.174578556626639	-6.88095070746447	PACC1	(Intercept)	30	4253	1.18908846496732e-11	2.29714779590677e-11	TACCTCGTTAAAGTCGGCAG	NA	NA	NA	NA	nontargeting	Nontargeting
SABETI-NT-167	0.0126586042061983	0.175200177034238	-0.0722522341043329	PACC1	groupGroup2	30	4253	0.115197646091704	0.903923540245717	TACCTCGTTAAAGTCGGCAG	NA	NA	NA	NA	nontargeting	Nontargeting
SABETI-NT-167	0.578077850775159	0.137346571243283	-4.20889903215135	PACS1	(Intercept)	51	6564	5.13236040635926e-05	6.48363517805576e-05	TACCTCGTTAAAGTCGGCAG	NA	NA	NA	NA	nontargeting	Nontargeting
SABETI-NT-167	0.0299044987013278	0.137841424720536	-0.216948560724448	PACS1	groupGroup2	51	6564	0.343503134547376	0.966167574190345	TACCTCGTTAAAGTCGGCAG	NA	NA	NA	NA	nontargeting	Nontargeting
SABETI-NT-167	3.42588999425246	0.510245596692077	-6.71419805768537	PACSIN3	(Intercept)	4	1144	3.78206627246714e-11	7.01410539486877e-11	TACCTCGTTAAAGTCGGCAG	NA	NA	NA	NA	nontargeting	Nontargeting
SABETI-NT-167	-0.780042053286689	0.511108592303848	1.5261767558448	PACSIN3	groupGroup2	4	1144	0.25393170121972	0.952057166354362	TACCTCGTTAAAGTCGGCAG	NA	NA	NA	NA	nontargeting	Nontargeting
SABETI-NT-167	1.02799472145418	0.159316821717629	-6.45251838676636	PAF1	(Intercept)	35	5606	2.20013062586258e-10	3.83405834751985e-10	TACCTCGTTAAAGTCGGCAG	NA	NA	NA	NA	nontargeting	Nontargeting
SABETI-NT-167	-0.150872863459302	0.159807540604729	0.944091016533907	PAF1	groupGroup2	35	5606	0.690246279200956	0.990531140939169	TACCTCGTTAAAGTCGGCAG	NA	NA	NA	NA	nontargeting	Nontargeting
SABETI-NT-167	0.653301272012764	0.132312301450642	-4.93757016430157	PAFAH1B2	(Intercept)	49	5961	1.58203901775817e-06	2.15249180822961e-06	TACCTCGTTAAAGTCGGCAG	NA	NA	NA	NA	nontargeting	Nontargeting
SABETI-NT-167	0.160256274238651	0.132850295727634	-1.20629219047585	PAFAH1B2	groupGroup2	49	5961	0.455409695575472	0.977745324157179	TACCTCGTTAAAGTCGGCAG	NA	NA	NA	NA	nontargeting	Nontargeting
SABETI-NT-167	-0.0930904230660358	0.152309856715348	0.611191061915398	PAGE1	(Intercept)	52	7734	0.917853800157366	0.923318542488337	TACCTCGTTAAAGTCGGCAG	NA	NA	NA	NA	nontargeting	Nontargeting
SABETI-NT-167	-0.0733723137923788	0.152834044096869	0.480078337427714	PAGE1	groupGroup2	52	7734	0.737656617855486	0.992381436035091	TACCTCGTTAAAGTCGGCAG	NA	NA	NA	NA	nontargeting	Nontargeting
SABETI-NT-167	-0.44008907267421	0.0967610805969607	4.54820336812189	PAGE5	(Intercept)	77	10773	1.0821167583357e-05	1.41055595664536e-05	TACCTCGTTAAAGTCGGCAG	NA	NA	NA	NA	nontargeting	Nontargeting
SABETI-NT-167	0.148457480191945	0.0971322075518615	-1.52840632302812	PAGE5	groupGroup2	77	10773	0.25282337179468	0.951815283012836	TACCTCGTTAAAGTCGGCAG	NA	NA	NA	NA	nontargeting	Nontargeting
SABETI-NT-167	-0.0240975515790597	0.0973256446391945	0.247597143264698	PAIP2	(Intercept)	82	10447	0.391107757474066	0.410507330862557	TACCTCGTTAAAGTCGGCAG	NA	NA	NA	NA	nontargeting	Nontargeting
SABETI-NT-167	-0.00462121126270116	0.0976670054392384	0.0473159921502473	PAIP2	groupGroup2	82	10447	0.0754772350697841	0.870247739358553	TACCTCGTTAAAGTCGGCAG	NA	NA	NA	NA	nontargeting	Nontargeting
SABETI-NT-167	-0.408171469705909	0.0819007352522672	4.98373388772001	PAK1IP1	(Intercept)	90	12731	1.24737684341571e-06	1.70638239860043e-06	TACCTCGTTAAAGTCGGCAG	NA	NA	NA	NA	nontargeting	Nontargeting
SABETI-NT-167	-0.0043801922330787	0.0821880927504908	0.0532947302521818	PAK1IP1	groupGroup2	90	12731	0.085005842227704	0.879758672887983	TACCTCGTTAAAGTCGGCAG	NA	NA	NA	NA	nontargeting	Nontargeting
SABETI-NT-167	-0.576887374444084	0.0752975913147945	7.66143198435535	PAK2	(Intercept)	100	13563	3.67742497920786e-14	9.18235382100082e-14	TACCTCGTTAAAGTCGGCAG	NA	NA	NA	NA	nontargeting	Nontargeting
SABETI-NT-167	0.0241446918165625	0.0755679219037792	-0.319509802681964	PAK2	groupGroup2	100	13563	0.50132008164024	0.980764963739107	TACCTCGTTAAAGTCGGCAG	NA	NA	NA	NA	nontargeting	Nontargeting
SABETI-NT-167	1.86774537620602	0.238306746104773	-7.83756820457301	PAK4	(Intercept)	18	2499	9.18710907640534e-15	2.46055914957925e-14	TACCTCGTTAAAGTCGGCAG	NA	NA	NA	NA	nontargeting	Nontargeting
SABETI-NT-167	-0.0420368899519762	0.239113863251971	0.175802813689974	PAK4	groupGroup2	18	2499	0.279102281874484	0.956851100353433	TACCTCGTTAAAGTCGGCAG	NA	NA	NA	NA	nontargeting	Nontargeting
SABETI-NT-167	1.76766191764904	0.23993316602533	-7.36730960096789	PALM3	(Intercept)	18	1502	3.4821166427181e-13	7.80956422147278e-13	TACCTCGTTAAAGTCGGCAG	NA	NA	NA	NA	nontargeting	Nontargeting
SABETI-NT-167	0.582853420293867	0.241329218983145	-2.41517965685943	PALM3	groupGroup2	18	1502	0.0314549002233272	0.795186812337546	TACCTCGTTAAAGTCGGCAG	NA	NA	NA	NA	nontargeting	Nontargeting
SABETI-NT-167	2.24723499791087	0.294824291846826	-7.62228574800889	PAN2	(Intercept)	11	1736	4.98445137896506e-14	1.22623790315888e-13	TACCTCGTTAAAGTCGGCAG	NA	NA	NA	NA	nontargeting	Nontargeting
SABETI-NT-167	-0.0570400251756965	0.295811514884391	0.1928255740754	PAN2	groupGroup2	11	1736	0.305808851752338	0.960310540659777	TACCTCGTTAAAGTCGGCAG	NA	NA	NA	NA	nontargeting	Nontargeting
SABETI-NT-167	0.734646911466698	0.14544597288772	-5.05099520379175	PAN3	(Intercept)	40	5607	8.79028216426838e-07	1.21192256486888e-06	TACCTCGTTAAAGTCGGCAG	NA	NA	NA	NA	nontargeting	Nontargeting
SABETI-NT-167	0.1044640136396	0.146003181276613	-0.715491352491051	PAN3	groupGroup2	40	5607	0.948610964772136	0.99858488272936	TACCTCGTTAAAGTCGGCAG	NA	NA	NA	NA	nontargeting	Nontargeting
SABETI-NT-167	2.10413415427019	0.269385948636757	-7.81085340537726	PANK1	(Intercept)	15	1639	1.13604101834454e-14	3.0091248738234e-14	TACCTCGTTAAAGTCGGCAG	NA	NA	NA	NA	nontargeting	Nontargeting
SABETI-NT-167	0.172746075579359	0.270498422498107	-0.638621378949328	PANK1	groupGroup2	15	1639	0.953861460044526	0.998748695729051	TACCTCGTTAAAGTCGGCAG	NA	NA	NA	NA	nontargeting	Nontargeting
SABETI-NT-167	1.44488852538595	0.195429556237899	-7.39339817988978	PANK4	(Intercept)	24	2559	2.86246111630868e-13	6.4790318748685e-13	TACCTCGTTAAAGTCGGCAG	NA	NA	NA	NA	nontargeting	Nontargeting
SABETI-NT-167	0.359336479218667	0.196385628007851	-1.82974937047991	PANK4	groupGroup2	24	2559	0.134574849399234	0.913404572556507	TACCTCGTTAAAGTCGGCAG	NA	NA	NA	NA	nontargeting	Nontargeting
SABETI-NT-167	-0.0930904230660255	0.0926105638538165	1.00518147382157	PAPOLA	(Intercept)	76	11102	0.629618948469816	0.647202698553887	TACCTCGTTAAAGTCGGCAG	NA	NA	NA	NA	nontargeting	Nontargeting
SABETI-NT-167	-0.0306142259293197	0.0929281678331263	0.329439680596033	PAPOLA	groupGroup2	76	11102	0.516353241317636	0.981693890307477	TACCTCGTTAAAGTCGGCAG	NA	NA	NA	NA	nontargeting	Nontargeting
SABETI-NT-167	1.63413052502446	0.219038103154898	-7.46048519178805	PAPOLG	(Intercept)	23	3502	1.72408888116466e-13	3.99571748239979e-13	TACCTCGTTAAAGTCGGCAG	NA	NA	NA	NA	nontargeting	Nontargeting
SABETI-NT-167	-0.231880223588234	0.219670915613858	1.0555799931013	PAPOLG	groupGroup2	23	3502	0.582320290801566	0.985194312686277	TACCTCGTTAAAGTCGGCAG	NA	NA	NA	NA	nontargeting	Nontargeting
SABETI-NT-167	1.51634748936809	0.220803127762562	-6.86741852225334	PAQR4	(Intercept)	24	1542	1.3074813492962e-11	2.51689407941075e-11	TACCTCGTTAAAGTCGGCAG	NA	NA	NA	NA	nontargeting	Nontargeting
SABETI-NT-167	0.792335534274609	0.222291950415807	-3.56439148062945	PAQR4	groupGroup2	24	1542	0.00072940259399972	0.302433486484208	TACCTCGTTAAAGTCGGCAG	NA	NA	NA	NA	nontargeting	Nontargeting
SABETI-NT-167	0.880358722648071	0.168155801855722	-5.23537524684055	PARD3	(Intercept)	37	4772	3.293000100112e-07	4.64404505090769e-07	TACCTCGTTAAAGTCGGCAG	NA	NA	NA	NA	nontargeting	Nontargeting
SABETI-NT-167	0.0786113231991375	0.168781391510355	-0.465758236116419	PARD3	groupGroup2	37	4772	0.71722287536972	0.991612358207088	TACCTCGTTAAAGTCGGCAG	NA	NA	NA	NA	nontargeting	Nontargeting
SABETI-NT-167	1.81645208181847	0.232242359316038	-7.82136422988459	PARD6B	(Intercept)	17	2764	1.04507819984466e-14	2.78045817892317e-14	TACCTCGTTAAAGTCGGCAG	NA	NA	NA	NA	nontargeting	Nontargeting
SABETI-NT-167	-0.102137847362471	0.232986597086135	0.438385077252794	PARD6B	groupGroup2	17	2764	0.677785675635188	0.990275682647724	TACCTCGTTAAAGTCGGCAG	NA	NA	NA	NA	nontargeting	Nontargeting
SABETI-NT-167	0.701310491199086	0.137085996641921	-5.11584340033624	PARL	(Intercept)	49	6702	6.24684250429124e-07	8.67996090934137e-07	TACCTCGTTAAAGTCGGCAG	NA	NA	NA	NA	nontargeting	Nontargeting
SABETI-NT-167	-0.0652325053376993	0.137542128719679	0.47427290783501	PARL	groupGroup2	49	6702	0.729389383185	0.992070713091019	TACCTCGTTAAAGTCGGCAG	NA	NA	NA	NA	nontargeting	Nontargeting
SABETI-NT-167	1.07451473708904	0.170492247036579	-6.30242580390476	PARP2	(Intercept)	33	4428	5.860456484776e-10	9.84838852156138e-10	TACCTCGTTAAAGTCGGCAG	NA	NA	NA	NA	nontargeting	Nontargeting
SABETI-NT-167	0.0552026278329201	0.171120403658027	-0.322595240852978	PARP2	groupGroup2	33	4428	0.505996403115426	0.980977036491774	TACCTCGTTAAAGTCGGCAG	NA	NA	NA	NA	nontargeting	Nontargeting
SABETI-NT-167	1.97897101131627	0.252346659490544	-7.84227148206186	PARS2	(Intercept)	16	1749	8.8493692073159e-15	2.3748352312542e-14	TACCTCGTTAAAGTCGGCAG	NA	NA	NA	NA	nontargeting	Nontargeting
SABETI-NT-167	0.235084014481237	0.253452208657969	-0.927527977467661	PARS2	groupGroup2	16	1749	0.707304945309432	0.991251081136	TACCTCGTTAAAGTCGGCAG	NA	NA	NA	NA	nontargeting	Nontargeting
SABETI-NT-167	3.20274644293835	0.4656559081037	-6.87792506698983	PATZ1	(Intercept)	4	519	1.21461196239497e-11	2.34475376665302e-11	TACCTCGTTAAAGTCGGCAG	NA	NA	NA	NA	nontargeting	Nontargeting
SABETI-NT-167	0.266436550486009	0.467756142341126	-0.569605669211504	PATZ1	groupGroup2	4	519	0.86210963507745	0.995920804050507	TACCTCGTTAAAGTCGGCAG	NA	NA	NA	NA	nontargeting	Nontargeting
SABETI-NT-167	2.73274281369256	0.368166272684707	-7.42257783084017	PAX8	(Intercept)	7	970	2.29724898695124e-13	5.25364946775976e-13	TACCTCGTTAAAGTCGGCAG	NA	NA	NA	NA	nontargeting	Nontargeting
SABETI-NT-167	0.090427076846298	0.369575504530577	-0.244678220655223	PAX8	groupGroup2	7	970	0.38658881412577	0.970760640934034	TACCTCGTTAAAGTCGGCAG	NA	NA	NA	NA	nontargeting	Nontargeting
SABETI-NT-167	1.25683629388307	0.176484100415896	-7.12152704363312	PAX8-AS1	(Intercept)	31	4545	2.13475570565266e-12	4.41367290490749e-12	TACCTCGTTAAAGTCGGCAG	NA	NA	NA	NA	nontargeting	Nontargeting
SABETI-NT-167	-0.11011323855788	0.177046158336084	0.62194650023896	PAX8-AS1	groupGroup2	31	4545	0.932045905193304	0.998180196291535	TACCTCGTTAAAGTCGGCAG	NA	NA	NA	NA	nontargeting	Nontargeting
SABETI-NT-167	0.268889573102415	0.112325298677263	-2.39384694515701	PAXBP1	(Intercept)	62	8251	0.0333454091034342	0.0374110198905146	TACCTCGTTAAAGTCGGCAG	NA	NA	NA	NA	nontargeting	Nontargeting
SABETI-NT-167	0.0752629186661339	0.112746812474191	-0.66753921476372	PAXBP1	groupGroup2	62	8251	0.99114446045293	0.999687553292849	TACCTCGTTAAAGTCGGCAG	NA	NA	NA	NA	nontargeting	Nontargeting
SABETI-NT-167	3.20274644293832	0.465938065821028	-6.87376000777007	PAXBP1-AS1	(Intercept)	5	913	1.25062750179373e-11	2.41165372157104e-11	TACCTCGTTAAAGTCGGCAG	NA	NA	NA	NA	nontargeting	Nontargeting
SABETI-NT-167	-0.338191336236617	0.467145518018473	0.723952865203864	PAXBP1-AS1	groupGroup2	5	913	0.938189345774418	0.998293358872357	TACCTCGTTAAAGTCGGCAG	NA	NA	NA	NA	nontargeting	Nontargeting
SABETI-NT-167	-0.375201450468332	0.104900453473874	3.57673811735978	PAXX	(Intercept)	83	9678	0.000695816808234166	0.000838382861178993	TACCTCGTTAAAGTCGGCAG	NA	NA	NA	NA	nontargeting	Nontargeting
SABETI-NT-167	0.211559041275642	0.105313898683979	-2.00884255468006	PAXX	groupGroup2	83	9678	0.0891076673310494	0.882801364371789	TACCTCGTTAAAGTCGGCAG	NA	NA	NA	NA	nontargeting	Nontargeting
SABETI-NT-167	0.430157720698531	0.128843292559708	-3.33861167432671	PBK	(Intercept)	54	7650	0.00168396357323338	0.00199725476942692	TACCTCGTTAAAGTCGGCAG	NA	NA	NA	NA	nontargeting	Nontargeting
SABETI-NT-167	-0.0406519869520949	0.129283363129268	0.314440976534992	PBK	groupGroup2	54	7650	0.493627723184696	0.980236288231959	TACCTCGTTAAAGTCGGCAG	NA	NA	NA	NA	nontargeting	Nontargeting
SABETI-NT-167	0.701310491199115	0.138629832832308	-5.05887136174686	PBRM1	(Intercept)	44	7148	8.43490491166684e-07	1.16401762337868e-06	TACCTCGTTAAAGTCGGCAG	NA	NA	NA	NA	nontargeting	Nontargeting
SABETI-NT-167	-0.170441330184477	0.139052797778823	1.22573103818868	PBRM1	groupGroup2	44	7148	0.440599812038752	0.976577431917704	TACCTCGTTAAAGTCGGCAG	NA	NA	NA	NA	nontargeting	Nontargeting
SABETI-NT-167	1.63413052502447	0.217965564974967	-7.49719583096602	PC	(Intercept)	20	2499	1.30395077059131e-13	3.0624108758524e-13	TACCTCGTTAAAGTCGGCAG	NA	NA	NA	NA	nontargeting	Nontargeting
SABETI-NT-167	0.1732352952837	0.218860068414414	-0.791534502107879	PC	groupGroup2	20	2499	0.857264301634604	0.995712431745102	TACCTCGTTAAAGTCGGCAG	NA	NA	NA	NA	nontargeting	Nontargeting
SABETI-NT-167	-0.136575535005746	0.102822260378624	1.32826816394457	PCBD1	(Intercept)	77	10004	0.36817906605168	0.387391935554722	TACCTCGTTAAAGTCGGCAG	NA	NA	NA	NA	nontargeting	Nontargeting
SABETI-NT-167	0.0556332373787012	0.103198164914453	-0.539091343579787	PCBD1	groupGroup2	77	10004	0.82035234341887	0.994748657304816	TACCTCGTTAAAGTCGGCAG	NA	NA	NA	NA	nontargeting	Nontargeting
SABETI-NT-167	-0.940388283453223	0.0793989062047581	11.8438443097453	PCBP1	(Intercept)	104	14056	4.63177676910728e-32	5.46214333806339e-31	TACCTCGTTAAAGTCGGCAG	NA	NA	NA	NA	nontargeting	Nontargeting
SABETI-NT-167	0.048621561728432	0.079685470118412	-0.610168474330148	PCBP1	groupGroup2	104	14056	0.916499578083536	0.99794000004849	TACCTCGTTAAAGTCGGCAG	NA	NA	NA	NA	nontargeting	Nontargeting
SABETI-NT-167	1.47997984519723	0.201387184139446	-7.34892764661951	PCBP1-AS1	(Intercept)	23	4073	3.99606598163424e-13	8.90393508306101e-13	TACCTCGTTAAAGTCGGCAG	NA	NA	NA	NA	nontargeting	Nontargeting
SABETI-NT-167	-0.237657707534207	0.201964373084445	1.17673084566672	PCBP1-AS1	groupGroup2	23	4073	0.478605904309154	0.978952244777365	TACCTCGTTAAAGTCGGCAG	NA	NA	NA	NA	nontargeting	Nontargeting
SABETI-NT-167	2.24723499791084	0.353698045968391	-6.35354089038895	PCED1B	(Intercept)	11	1097	4.20828442564364e-10	7.15886904187286e-10	TACCTCGTTAAAGTCGGCAG	NA	NA	NA	NA	nontargeting	Nontargeting
SABETI-NT-167	0.290668863873817	0.355201170127708	-0.818321808369357	PCED1B	groupGroup2	11	1097	0.826346913092532	0.994853800197921	TACCTCGTTAAAGTCGGCAG	NA	NA	NA	NA	nontargeting	Nontargeting
SABETI-NT-167	3.42588999425253	0.563173346578947	-6.08318915492617	PCED1B-AS1	(Intercept)	4	405	2.35630427828676e-09	3.77473360686929e-09	TACCTCGTTAAAGTCGGCAG	NA	NA	NA	NA	nontargeting	Nontargeting
SABETI-NT-167	0.224510193622711	0.565548870638338	-0.39697752975672	PCED1B-AS1	groupGroup2	4	405	0.617231938564852	0.98725597812454	TACCTCGTTAAAGTCGGCAG	NA	NA	NA	NA	nontargeting	Nontargeting
SABETI-NT-167	1.51634748936811	0.19940754596417	-7.60426332933543	PCGF3	(Intercept)	24	3141	5.73062608680304e-14	1.40010745403699e-13	TACCTCGTTAAAGTCGGCAG	NA	NA	NA	NA	nontargeting	Nontargeting
SABETI-NT-167	0.0668267445954298	0.200154769002053	-0.333875355199477	PCGF3	groupGroup2	24	3141	0.52305276516894	0.982298070484474	TACCTCGTTAAAGTCGGCAG	NA	NA	NA	NA	nontargeting	Nontargeting
SABETI-NT-167	0.786832664637284	0.143505678635126	-5.48293748457066	PCGF5	(Intercept)	40	5467	8.36641750342038e-08	1.21859534858928e-07	TACCTCGTTAAAGTCGGCAG	NA	NA	NA	NA	nontargeting	Nontargeting
SABETI-NT-167	0.119954164201863	0.144066689546035	-0.83262942030422	PCGF5	groupGroup2	40	5467	0.810107522412368	0.994682121365695	TACCTCGTTAAAGTCGGCAG	NA	NA	NA	NA	nontargeting	Nontargeting
SABETI-NT-167	0.983542958883322	0.1572650500825	-6.25404664524865	PCGF6	(Intercept)	36	5561	7.99902942234296e-10	1.32956698759284e-09	TACCTCGTTAAAGTCGGCAG	NA	NA	NA	NA	nontargeting	Nontargeting
SABETI-NT-167	-0.101445278597317	0.157771900554929	0.642986984631006	PCGF6	groupGroup2	36	5561	0.959534909478546	0.998776843326565	TACCTCGTTAAAGTCGGCAG	NA	NA	NA	NA	nontargeting	Nontargeting
SABETI-NT-167	1.22866541691629	0.184758628913719	-6.65011114306369	PCK2	(Intercept)	27	4429	5.8574355458069e-11	1.06963544907357e-10	TACCTCGTTAAAGTCGGCAG	NA	NA	NA	NA	nontargeting	Nontargeting
SABETI-NT-167	-0.121239453290397	0.185348815562908	0.654115069050696	PCK2	groupGroup2	27	4429	0.9739246524923	0.999128966348699	TACCTCGTTAAAGTCGGCAG	NA	NA	NA	NA	nontargeting	Nontargeting
SABETI-NT-167	0.521724914224019	0.136285669324913	-3.82817149307309	PCNT	(Intercept)	50	7504	0.000258197589169502	0.000316726407388163	TACCTCGTTAAAGTCGGCAG	NA	NA	NA	NA	nontargeting	Nontargeting
SABETI-NT-167	-0.129675944111853	0.136722555707288	0.948460504128364	PCNT	groupGroup2	50	7504	0.685790140698422	0.990468758914654	TACCTCGTTAAAGTCGGCAG	NA	NA	NA	NA	nontargeting	Nontargeting
SABETI-NT-167	2.10413415427023	0.271966280372342	-7.73674645029346	PCNX3	(Intercept)	14	1864	2.03986347582344e-14	5.24411839041839e-14	TACCTCGTTAAAGTCGGCAG	NA	NA	NA	NA	nontargeting	Nontargeting
SABETI-NT-167	0.0229969874288893	0.272943912550584	-0.0842553593300136	PCNX3	groupGroup2	14	1864	0.134293191526994	0.913291299400004	TACCTCGTTAAAGTCGGCAG	NA	NA	NA	NA	nontargeting	Nontargeting
SABETI-NT-167	1.86774537620595	0.245023281104868	-7.62272616619875	PCOLCE	(Intercept)	18	2234	4.96746828313602e-14	1.22224503435207e-13	TACCTCGTTAAAGTCGGCAG	NA	NA	NA	NA	nontargeting	Nontargeting
SABETI-NT-167	0.0574471717301941	0.245930642715267	-0.233590947008198	PCOLCE	groupGroup2	18	2234	0.369394886842912	0.969459606119247	TACCTCGTTAAAGTCGGCAG	NA	NA	NA	NA	nontargeting	Nontargeting
SABETI-NT-167	1.81645208181844	0.232077298298482	-7.82692704170591	PCSK7	(Intercept)	18	3212	9.9987802254288e-15	2.66603817919001e-14	TACCTCGTTAAAGTCGGCAG	NA	NA	NA	NA	nontargeting	Nontargeting
SABETI-NT-167	-0.276465756475656	0.232711461028354	1.18801951246385	PCSK7	groupGroup2	18	3212	0.469651444657182	0.978428151306918	TACCTCGTTAAAGTCGGCAG	NA	NA	NA	NA	nontargeting	Nontargeting
SABETI-NT-167	1.97897101131622	0.264118929377543	-7.49272691654521	PCSK9	(Intercept)	14	2027	1.34914324023081e-13	3.16329559726021e-13	TACCTCGTTAAAGTCGGCAG	NA	NA	NA	NA	nontargeting	Nontargeting
SABETI-NT-167	0.0272806211616894	0.265070537023889	-0.102918345690116	PCSK9	groupGroup2	14	2027	0.163944445473872	0.925679890191647	TACCTCGTTAAAGTCGGCAG	NA	NA	NA	NA	nontargeting	Nontargeting
SABETI-NT-167	1.14862270924276	0.172144241050934	-6.67244342436591	PCTP	(Intercept)	30	3902	5.03158099729438e-11	9.23732573764446e-11	TACCTCGTTAAAGTCGGCAG	NA	NA	NA	NA	nontargeting	Nontargeting
SABETI-NT-167	0.161076034828199	0.172841834614007	-0.931927361150248	PCTP	groupGroup2	30	3902	0.702748132617836	0.991114188132546	TACCTCGTTAAAGTCGGCAG	NA	NA	NA	NA	nontargeting	Nontargeting
SABETI-NT-167	1.17459819564603	0.171774150054236	-6.83803817556461	PCYT1A	(Intercept)	26	6030	1.60570011328825e-11	3.06762936557787e-11	TACCTCGTTAAAGTCGGCAG	NA	NA	NA	NA	nontargeting	Nontargeting
SABETI-NT-167	-0.402354177898829	0.172200501090708	2.33654475655031	PCYT1A	groupGroup2	26	6030	0.0389257356291164	0.815192724822303	TACCTCGTTAAAGTCGGCAG	NA	NA	NA	NA	nontargeting	Nontargeting
SABETI-NT-167	0.769133087537861	0.152577532735989	-5.04093278837273	PCYT2	(Intercept)	39	5885	9.26536329393256e-07	1.27594671760267e-06	TACCTCGTTAAAGTCGGCAG	NA	NA	NA	NA	nontargeting	Nontargeting
SABETI-NT-167	-0.0486602139873144	0.153095560018716	0.317842097977012	PCYT2	groupGroup2	39	5885	0.498790568635408	0.980625971592358	TACCTCGTTAAAGTCGGCAG	NA	NA	NA	NA	nontargeting	Nontargeting
SABETI-NT-167	-0.904843346033808	0.0686005487251509	13.1900307337056	PDAP1	(Intercept)	112	15412	2.0028881936028e-39	2.9905884960793e-38	TACCTCGTTAAAGTCGGCAG	NA	NA	NA	NA	nontargeting	Nontargeting
SABETI-NT-167	-0.0165501965879264	0.0688393238733098	0.240417767879082	PDAP1	groupGroup2	112	15412	0.37998718938587	0.96998625257138	TACCTCGTTAAAGTCGGCAG	NA	NA	NA	NA	nontargeting	Nontargeting
SABETI-NT-167	-0.0161293819298798	0.110574799368826	0.145868516352263	PDCD11	(Intercept)	69	10122	0.23194962796926	0.247987180438451	TACCTCGTTAAAGTCGGCAG	NA	NA	NA	NA	nontargeting	Nontargeting
SABETI-NT-167	-0.110611399344106	0.110937500582859	0.99706049589147	PDCD11	groupGroup2	69	10122	0.637470293060606	0.988424506764486	TACCTCGTTAAAGTCGGCAG	NA	NA	NA	NA	nontargeting	Nontargeting
SABETI-NT-167	-1.19170271173412	0.087345672558028	13.6435232202536	PDCD2	(Intercept)	98	13387	4.41275872690788e-42	6.91734651415608e-41	TACCTCGTTAAAGTCGGCAG	NA	NA	NA	NA	nontargeting	Nontargeting
SABETI-NT-167	0.139998326764552	0.0876681450172862	-1.59691215933618	PDCD2	groupGroup2	98	13387	0.220570577979844	0.944639477309465	TACCTCGTTAAAGTCGGCAG	NA	NA	NA	NA	nontargeting	Nontargeting
SABETI-NT-167	-0.740775229549198	0.0801904798941196	9.2376954287752	PDCD6	(Intercept)	100	13104	5.03726499993006e-20	2.33033138807238e-19	TACCTCGTTAAAGTCGGCAG	NA	NA	NA	NA	nontargeting	Nontargeting
SABETI-NT-167	0.105383783005504	0.0804917079613682	-1.30925017836723	PDCD6	groupGroup2	100	13104	0.380899239978216	0.969987815538342	TACCTCGTTAAAGTCGGCAG	NA	NA	NA	NA	nontargeting	Nontargeting
SABETI-NT-167	2.61495977803624	0.361493966825097	-7.23375773322778	PDCL2	(Intercept)	9	1083	9.39619124245822e-13	2.01397916502717e-12	TACCTCGTTAAAGTCGGCAG	NA	NA	NA	NA	nontargeting	Nontargeting
SABETI-NT-167	0.0521307917689679	0.362824590087255	-0.143680426281006	PDCL2	groupGroup2	9	1083	0.228494343260866	0.946155516625988	TACCTCGTTAAAGTCGGCAG	NA	NA	NA	NA	nontargeting	Nontargeting
SABETI-NT-167	-1.02554609179352	0.0654539335895609	15.6682117567505	PDE4DIP	(Intercept)	114	15972	4.9900175075133e-55	9.7423002752499e-54	TACCTCGTTAAAGTCGGCAG	NA	NA	NA	NA	nontargeting	Nontargeting
SABETI-NT-167	-0.0917593919714321	0.0656706683949743	1.39726599734828	PDE4DIP	groupGroup2	114	15972	0.324667193743318	0.963331846165502	TACCTCGTTAAAGTCGGCAG	NA	NA	NA	NA	nontargeting	Nontargeting
SABETI-NT-167	1.02799472145416	0.165438662371392	-6.21375140924691	PDE7A	(Intercept)	35	5625	1.03468703760135e-09	1.70430217091037e-09	TACCTCGTTAAAGTCGGCAG	NA	NA	NA	NA	nontargeting	Nontargeting
SABETI-NT-167	-0.205991727746571	0.165931257892761	1.24142810922159	PDE7A	groupGroup2	35	5625	0.428895280963132	0.97565529779241	TACCTCGTTAAAGTCGGCAG	NA	NA	NA	NA	nontargeting	Nontargeting
SABETI-NT-167	0.481451015086092	0.135867189754841	-3.54354142420126	PDE8A	(Intercept)	53	7812	0.000789582568538638	0.000949213362404322	TACCTCGTTAAAGTCGGCAG	NA	NA	NA	NA	nontargeting	Nontargeting
SABETI-NT-167	-0.171030143895826	0.136292055565248	1.2548797740742	PDE8A	groupGroup2	53	7812	0.41904481478054	0.97472125753827	TACCTCGTTAAAGTCGGCAG	NA	NA	NA	NA	nontargeting	Nontargeting
SABETI-NT-167	3.20274644293827	0.497880743013445	-6.43275822148394	PDGFA	(Intercept)	4	463	2.50617790211082e-10	4.34675553354063e-10	TACCTCGTTAAAGTCGGCAG	NA	NA	NA	NA	nontargeting	Nontargeting
SABETI-NT-167	0.333064422841514	0.500191501700602	-0.66587381374759	PDGFA	groupGroup2	4	463	0.989016480989894	0.999610244669456	TACCTCGTTAAAGTCGGCAG	NA	NA	NA	NA	nontargeting	Nontargeting
SABETI-NT-167	0.669049628980889	0.145753315926712	-4.59028753292517	PDHX	(Intercept)	47	6048	8.85271649894788e-06	1.15904391277248e-05	TACCTCGTTAAAGTCGGCAG	NA	NA	NA	NA	nontargeting	Nontargeting
SABETI-NT-167	0.0311191631616234	0.146278609772567	-0.212738986308438	PDHX	groupGroup2	47	6048	0.33693888786332	0.965286820438737	TACCTCGTTAAAGTCGGCAG	NA	NA	NA	NA	nontargeting	Nontargeting
SABETI-NT-167	-1.11740478801748	0.0648141811081019	17.2401281465517	PDIA3	(Intercept)	112	15596	2.65484524504194e-66	5.72769986006392e-65	TACCTCGTTAAAGTCGGCAG	NA	NA	NA	NA	nontargeting	Nontargeting
SABETI-NT-167	0.0694943312986662	0.0650527695088046	-1.06827629051612	PDIA3	groupGroup2	112	15596	0.570791800315566	0.984324077587996	TACCTCGTTAAAGTCGGCAG	NA	NA	NA	NA	nontargeting	Nontargeting
SABETI-NT-167	0.734646911466676	0.146892253771373	-5.00126380122195	PDLIM7	(Intercept)	47	5610	1.13911431360049e-06	1.56156296035636e-06	TACCTCGTTAAAGTCGGCAG	NA	NA	NA	NA	nontargeting	Nontargeting
SABETI-NT-167	0.0884004687588082	0.147446938371639	-0.599540890676181	PDLIM7	groupGroup2	47	5610	0.902375498639968	0.997439950681849	TACCTCGTTAAAGTCGGCAG	NA	NA	NA	NA	nontargeting	Nontargeting
SABETI-NT-167	2.32727770558443	0.301351655986202	-7.72279713535401	PDP2	(Intercept)	11	2207	2.27608447707824e-14	5.81904237641786e-14	TACCTCGTTAAAGTCGGCAG	NA	NA	NA	NA	nontargeting	Nontargeting
SABETI-NT-167	-0.391013474759975	0.302097993955762	1.29432661779685	PDP2	groupGroup2	11	2207	0.391105252072852	0.971146731501966	TACCTCGTTAAAGTCGGCAG	NA	NA	NA	NA	nontargeting	Nontargeting
SABETI-NT-167	1.76766191764903	0.225565909308152	-7.8365650335671	PDPK1	(Intercept)	20	3293	9.26077159844056e-15	2.47941277818639e-14	TACCTCGTTAAAGTCGGCAG	NA	NA	NA	NA	nontargeting	Nontargeting
SABETI-NT-167	-0.248851608576424	0.226196597005053	1.10015628825249	PDPK1	groupGroup2	20	3293	0.54252806454799	0.983021386819087	TACCTCGTTAAAGTCGGCAG	NA	NA	NA	NA	nontargeting	Nontargeting
SABETI-NT-167	1.1233049012585	0.167498082893314	-6.70637467518942	PDRG1	(Intercept)	31	5677	3.99038090109736e-11	7.38587873342238e-11	TACCTCGTTAAAGTCGGCAG	NA	NA	NA	NA	nontargeting	Nontargeting
SABETI-NT-167	-0.26975522263724	0.167963761448546	1.60603227928946	PDRG1	groupGroup2	31	5677	0.216533635583472	0.943397147245034	TACCTCGTTAAAGTCGGCAG	NA	NA	NA	NA	nontargeting	Nontargeting
SABETI-NT-167	0.73464691146668	0.137800926504144	-5.33121895551686	PDSS1	(Intercept)	43	6426	1.95111417925556e-07	2.78552327640593e-07	TACCTCGTTAAAGTCGGCAG	NA	NA	NA	NA	nontargeting	Nontargeting
SABETI-NT-167	-0.0268250207464542	0.138274678602477	0.193998069766431	PDSS1	groupGroup2	43	6426	0.307645213407346	0.960685310594183	TACCTCGTTAAAGTCGGCAG	NA	NA	NA	NA	nontargeting	Nontargeting
SABETI-NT-167	0.50811926216823	0.131039914160019	-3.87759153709261	PDSS2	(Intercept)	52	7603	0.000210991280918838	0.000259771489527096	TACCTCGTTAAAGTCGGCAG	NA	NA	NA	NA	nontargeting	Nontargeting
SABETI-NT-167	-0.0932327610647333	0.131469033820549	0.709161377058516	PDSS2	groupGroup2	52	7603	0.956448676619636	0.998748695729051	TACCTCGTTAAAGTCGGCAG	NA	NA	NA	NA	nontargeting	Nontargeting
SABETI-NT-167	0.197063838531159	0.120991687966778	-1.62873865009032	PDXK	(Intercept)	61	8296	0.206736714048626	0.221842576693256	TACCTCGTTAAAGTCGGCAG	NA	NA	NA	NA	nontargeting	Nontargeting
SABETI-NT-167	0.00219315911220672	0.121418329557533	-0.0180628338422949	PDXK	groupGroup2	61	8296	0.0288225451831139	0.787271672993066	TACCTCGTTAAAGTCGGCAG	NA	NA	NA	NA	nontargeting	Nontargeting
SABETI-NT-167	1.31567679390595	0.190624860373315	-6.9019161054301	PDXP	(Intercept)	30	3593	1.02611468529486e-11	1.99278092485767e-11	TACCTCGTTAAAGTCGGCAG	NA	NA	NA	NA	nontargeting	Nontargeting
SABETI-NT-167	0.0580789326356596	0.191329456792291	-0.303554578627747	PDXP	groupGroup2	30	3593	0.477065478976274	0.978886300522156	TACCTCGTTAAAGTCGGCAG	NA	NA	NA	NA	nontargeting	Nontargeting
SABETI-NT-167	1.14862270924278	0.169865359061181	-6.76195968142671	PEA15	(Intercept)	30	3533	2.722751877389e-11	5.10628169425186e-11	TACCTCGTTAAAGTCGGCAG	NA	NA	NA	NA	nontargeting	Nontargeting
SABETI-NT-167	0.293090758978651	0.170644046015344	-1.71755631574919	PEA15	groupGroup2	30	3533	0.171755148239451	0.929309980559627	TACCTCGTTAAAGTCGGCAG	NA	NA	NA	NA	nontargeting	Nontargeting
SABETI-NT-167	0.49469624183612	0.139282161628618	-3.55175591799888	PEAK1	(Intercept)	50	8013	0.000765339317655914	0.00092056774279044	TACCTCGTTAAAGTCGGCAG	NA	NA	NA	NA	nontargeting	Nontargeting
SABETI-NT-167	-0.272140381986476	0.139692384595602	1.94814042851584	PEAK1	groupGroup2	50	8013	0.102796324974313	0.894852212956652	TACCTCGTTAAAGTCGGCAG	NA	NA	NA	NA	nontargeting	Nontargeting
SABETI-NT-167	2.61495977803623	0.366609196724793	-7.13282645770405	PECAM1	(Intercept)	8	1450	1.9665700446608e-12	4.07924127124584e-12	TACCTCGTTAAAGTCGGCAG	NA	NA	NA	NA	nontargeting	Nontargeting
SABETI-NT-167	-0.297583567222137	0.367625733583211	0.80947425611809	PECAM1	groupGroup2	8	1450	0.836484809912292	0.994918212861976	TACCTCGTTAAAGTCGGCAG	NA	NA	NA	NA	nontargeting	Nontargeting
SABETI-NT-167	3.42588999425246	0.513661648498099	-6.66954600225549	PECR	(Intercept)	4	1165	5.13191887314382e-11	9.41465638034008e-11	TACCTCGTTAAAGTCGGCAG	NA	NA	NA	NA	nontargeting	Nontargeting
SABETI-NT-167	-0.814213037807846	0.514516501287321	1.58248187525703	PECR	groupGroup2	4	1165	0.227079213479662	0.945845308225299	TACCTCGTTAAAGTCGGCAG	NA	NA	NA	NA	nontargeting	Nontargeting
SABETI-NT-167	1.41098697371025	0.191403119266746	-7.37180762317594	PELO	(Intercept)	28	3941	3.3665961777702e-13	7.56349204328699e-13	TACCTCGTTAAAGTCGGCAG	NA	NA	NA	NA	nontargeting	Nontargeting
SABETI-NT-167	-0.103198855419534	0.192017018538602	0.537446400350117	PELO	groupGroup2	28	3941	0.818081400946582	0.994745136496563	TACCTCGTTAAAGTCGGCAG	NA	NA	NA	NA	nontargeting	Nontargeting
SABETI-NT-167	0.0936854840773144	0.107607189033419	-0.870624768836022	PET100	(Intercept)	65	9061	0.767918135588936	0.78100920706872	TACCTCGTTAAAGTCGGCAG	NA	NA	NA	NA	nontargeting	Nontargeting
SABETI-NT-167	0.0606755107452207	0.108004314024224	-0.561787844248626	PET100	groupGroup2	65	9061	0.851478849791742	0.995553615433889	TACCTCGTTAAAGTCGGCAG	NA	NA	NA	NA	nontargeting	Nontargeting
SABETI-NT-167	1.55408781735092	0.210421655476488	-7.38558877807407	PEX10	(Intercept)	23	2490	3.0356044342677e-13	6.85291577620828e-13	TACCTCGTTAAAGTCGGCAG	NA	NA	NA	NA	nontargeting	Nontargeting
SABETI-NT-167	0.259941187350311	0.211353174385498	-1.22989015001114	PEX10	groupGroup2	23	2490	0.437476486495312	0.976345250047282	TACCTCGTTAAAGTCGGCAG	NA	NA	NA	NA	nontargeting	Nontargeting
SABETI-NT-167	1.47997984519721	0.199480304528257	-7.41917779149756	PEX13	(Intercept)	25	4397	2.3569925431823e-13	5.38418174376826e-13	TACCTCGTTAAAGTCGGCAG	NA	NA	NA	NA	nontargeting	Nontargeting
SABETI-NT-167	-0.319623933089554	0.200010440905201	1.59803624072328	PEX13	groupGroup2	25	4397	0.22006982374274	0.944583952783396	TACCTCGTTAAAGTCGGCAG	NA	NA	NA	NA	nontargeting	Nontargeting
SABETI-NT-167	0.468378933518724	0.123800954438359	-3.78332247633786	PEX14	(Intercept)	55	8311	0.000309497417686306	0.000378422227520381	TACCTCGTTAAAGTCGGCAG	NA	NA	NA	NA	nontargeting	Nontargeting
SABETI-NT-167	-0.144173432258101	0.124187341915896	1.16093500379242	PEX14	groupGroup2	55	8311	0.491336664973914	0.979927333058052	TACCTCGTTAAAGTCGGCAG	NA	NA	NA	NA	nontargeting	Nontargeting
SABETI-NT-167	0.962036753662353	0.16854055947386	-5.70804295811991	PEX19	(Intercept)	34	5211	2.2856516019532e-08	3.43233103795441e-08	TACCTCGTTAAAGTCGGCAG	NA	NA	NA	NA	nontargeting	Nontargeting
SABETI-NT-167	-0.0921956476593069	0.169094904963164	0.545230192946328	PEX19	groupGroup2	34	5211	0.828809583551412	0.994869759897653	TACCTCGTTAAAGTCGGCAG	NA	NA	NA	NA	nontargeting	Nontargeting
SABETI-NT-167	1.31567679390596	0.182778976164276	-7.19818450412739	PEX26	(Intercept)	29	3334	1.22039082563519e-12	2.58538977976385e-12	TACCTCGTTAAAGTCGGCAG	NA	NA	NA	NA	nontargeting	Nontargeting
SABETI-NT-167	0.191157324119913	0.183545247807431	-1.04147247833116	PEX26	groupGroup2	29	3334	0.595312639682088	0.985751931699531	TACCTCGTTAAAGTCGGCAG	NA	NA	NA	NA	nontargeting	Nontargeting
SABETI-NT-167	0.258307463771877	0.111238393744397	-2.32210709879013	PFDN1	(Intercept)	64	8611	0.040454339081986	0.0452160516021428	TACCTCGTTAAAGTCGGCAG	NA	NA	NA	NA	nontargeting	Nontargeting
SABETI-NT-167	0.0292981414651867	0.11163995092771	-0.262434202288015	PFDN1	groupGroup2	64	8611	0.414026586351008	0.973990332703603	TACCTCGTTAAAGTCGGCAG	NA	NA	NA	NA	nontargeting	Nontargeting
SABETI-NT-167	-0.927608556806822	0.0761494066728491	12.1814285538952	PFDN2	(Intercept)	105	14458	7.80766896401918e-34	9.99030425036251e-33	TACCTCGTTAAAGTCGGCAG	NA	NA	NA	NA	nontargeting	Nontargeting
SABETI-NT-167	-0.0078818560074716	0.0764163625140117	0.10314356439076	PFDN2	groupGroup2	105	14458	0.164301940006958	0.925747143244903	TACCTCGTTAAAGTCGGCAG	NA	NA	NA	NA	nontargeting	Nontargeting
SABETI-NT-167	-0.413562318340786	0.0865251582064916	4.77967711256677	PFDN6	(Intercept)	92	12132	3.5115388325541e-06	4.69082463400984e-06	TACCTCGTTAAAGTCGGCAG	NA	NA	NA	NA	nontargeting	Nontargeting
SABETI-NT-167	0.0122351471714196	0.0868325006073268	-0.140905157468046	PFDN6	groupGroup2	92	12132	0.224110264538522	0.944966526936861	TACCTCGTTAAAGTCGGCAG	NA	NA	NA	NA	nontargeting	Nontargeting
SABETI-NT-167	0.59267665019632	0.140256751316839	-4.22565505497463	PFKL	(Intercept)	51	5185	4.76493417006254e-05	6.02871135209565e-05	TACCTCGTTAAAGTCGGCAG	NA	NA	NA	NA	nontargeting	Nontargeting
SABETI-NT-167	0.327982406821781	0.140893569870578	-2.32787349431958	PFKL	groupGroup2	51	5185	0.0398376441494724	0.816556038302995	TACCTCGTTAAAGTCGGCAG	NA	NA	NA	NA	nontargeting	Nontargeting
SABETI-NT-167	1.34644845257271	0.195799485346335	-6.87667002898951	PFKM	(Intercept)	25	3354	1.2253559892505e-11	2.36467369279578e-11	TACCTCGTTAAAGTCGGCAG	NA	NA	NA	NA	nontargeting	Nontargeting
SABETI-NT-167	0.0993957468290283	0.196547507252132	-0.505708508943452	PFKM	groupGroup2	25	3354	0.773877411922682	0.993253068254212	TACCTCGTTAAAGTCGGCAG	NA	NA	NA	NA	nontargeting	Nontargeting
SABETI-NT-167	0.823200308808125	0.151745251154164	-5.42488349748621	PGAM5	(Intercept)	37	4837	1.15984704760706e-07	1.67671677312601e-07	TACCTCGTTAAAGTCGGCAG	NA	NA	NA	NA	nontargeting	Nontargeting
SABETI-NT-167	0.200996808804838	0.152375004408356	-1.31909304669274	PGAM5	groupGroup2	37	4837	0.37427601495937	0.969609345226939	TACCTCGTTAAAGTCGGCAG	NA	NA	NA	NA	nontargeting	Nontargeting
SABETI-NT-167	0.962036753662346	0.153203954266213	-6.27945119478229	PGAP2	(Intercept)	35	5534	6.79540460928292e-10	1.13589366657711e-09	TACCTCGTTAAAGTCGGCAG	NA	NA	NA	NA	nontargeting	Nontargeting
SABETI-NT-167	-0.0563854820779436	0.15371661921507	0.366814482167688	PGAP2	groupGroup2	35	5534	0.572485191351788	0.984324077587996	TACCTCGTTAAAGTCGGCAG	NA	NA	NA	NA	nontargeting	Nontargeting
SABETI-NT-167	1.76766191764897	0.225433608084695	-7.84116411331565	PGBD1	(Intercept)	20	2527	8.92777148716852e-15	2.39468806095294e-14	TACCTCGTTAAAGTCGGCAG	NA	NA	NA	NA	nontargeting	Nontargeting
SABETI-NT-167	0.0530749674558065	0.226267822814658	-0.234567013531048	PGBD1	groupGroup2	20	2527	0.370910370706168	0.969488857740932	TACCTCGTTAAAGTCGGCAG	NA	NA	NA	NA	nontargeting	Nontargeting
SABETI-NT-167	-1.13061501975426	0.0631986368490806	17.889864024349	PGD	(Intercept)	112	16289	2.82906205906904e-71	6.36066134092094e-70	TACCTCGTTAAAGTCGGCAG	NA	NA	NA	NA	nontargeting	Nontargeting
SABETI-NT-167	-0.00243970051686033	0.0634208026992788	0.0384684585029397	PGD	groupGroup2	112	16289	0.0613716413410139	0.855928832817194	TACCTCGTTAAAGTCGGCAG	NA	NA	NA	NA	nontargeting	Nontargeting
SABETI-NT-167	2.86627420631717	0.392466295074281	-7.30323658946224	PGGHG	(Intercept)	6	1310	5.61853127485852e-13	1.23284836921299e-12	TACCTCGTTAAAGTCGGCAG	NA	NA	NA	NA	nontargeting	Nontargeting
SABETI-NT-167	-0.370294779037895	0.39345203392888	0.941143384976958	PGGHG	groupGroup2	6	1310	0.69326277003357	0.990704662381043	TACCTCGTTAAAGTCGGCAG	NA	NA	NA	NA	nontargeting	Nontargeting
SABETI-NT-167	0.111703989580008	0.123164417534874	-0.906950171289359	PGLS	(Intercept)	65	7413	0.72886629603055	0.743445856366538	TACCTCGTTAAAGTCGGCAG	NA	NA	NA	NA	nontargeting	Nontargeting
SABETI-NT-167	0.225192746396488	0.123663583684346	-1.82101100168097	PGLS	groupGroup2	65	7413	0.137210369045011	0.915076462717456	TACCTCGTTAAAGTCGGCAG	NA	NA	NA	NA	nontargeting	Nontargeting
SABETI-NT-167	0.237473376869068	0.133350000130949	-1.78082772130387	PGP	(Intercept)	57	7183	0.149881198534157	0.162368065113218	TACCTCGTTAAAGTCGGCAG	NA	NA	NA	NA	nontargeting	Nontargeting
SABETI-NT-167	0.0972568587615258	0.133847276198192	-0.726625610352463	PGP	groupGroup2	57	7183	0.93491067024972	0.998232030603454	TACCTCGTTAAAGTCGGCAG	NA	NA	NA	NA	nontargeting	Nontargeting
SABETI-NT-167	1.05098423967885	0.162383230581659	-6.47224615444715	PGPEP1	(Intercept)	36	4077	1.93113300741574e-10	3.38132471986529e-10	TACCTCGTTAAAGTCGGCAG	NA	NA	NA	NA	nontargeting	Nontargeting
SABETI-NT-167	0.218930021977111	0.163078131446426	-1.34248547021789	PGPEP1	groupGroup2	36	4077	0.358877276778026	0.968369376885714	TACCTCGTTAAAGTCGGCAG	NA	NA	NA	NA	nontargeting	Nontargeting
SABETI-NT-167	0.751741344825997	0.14364024639698	-5.23350080275136	PGRMC2	(Intercept)	43	5768	3.32658567834758e-07	4.69022051707989e-07	TACCTCGTTAAAGTCGGCAG	NA	NA	NA	NA	nontargeting	Nontargeting
SABETI-NT-167	0.069609460767425	0.144176412241747	-0.482807552810424	PGRMC2	groupGroup2	43	5768	0.741535224966124	0.992381436035091	TACCTCGTTAAAGTCGGCAG	NA	NA	NA	NA	nontargeting	Nontargeting
SABETI-NT-167	1.63413052502449	0.212985259784488	-7.67250525542472	PGS1	(Intercept)	24	2906	3.37338092454988e-14	8.45949648891734e-14	TACCTCGTTAAAGTCGGCAG	NA	NA	NA	NA	nontargeting	Nontargeting
SABETI-NT-167	0.0235385199792026	0.21375155464329	-0.11012092996696	PGS1	groupGroup2	24	2906	0.175373061218124	0.93087827382387	TACCTCGTTAAAGTCGGCAG	NA	NA	NA	NA	nontargeting	Nontargeting
SABETI-NT-167	-0.0553500950831647	0.101959917499453	0.542861316884272	PHACTR4	(Intercept)	71	10510	0.825549416689098	0.83613800499724	TACCTCGTTAAAGTCGGCAG	NA	NA	NA	NA	nontargeting	Nontargeting
SABETI-NT-167	-0.0479780745831041	0.102306494131448	0.468964116016522	PHACTR4	groupGroup2	71	10510	0.721809428781244	0.991878748539315	TACCTCGTTAAAGTCGGCAG	NA	NA	NA	NA	nontargeting	Nontargeting
SABETI-NT-167	-1.26316167571624	0.0599687516140855	21.0636646873194	PHB	(Intercept)	122	16119	3.42780146087926e-98	9.24752330513198e-97	TACCTCGTTAAAGTCGGCAG	NA	NA	NA	NA	nontargeting	Nontargeting
SABETI-NT-167	0.0459594921958532	0.0601862374028128	-0.763621289170425	PHB	groupGroup2	122	16119	0.890185917492966	0.997003282262619	TACCTCGTTAAAGTCGGCAG	NA	NA	NA	NA	nontargeting	Nontargeting
SABETI-NT-167	-0.953006747412414	0.0793203262359236	12.0146599571196	PHB2	(Intercept)	103	14008	5.95182530059206e-33	7.31619868038514e-32	TACCTCGTTAAAGTCGGCAG	NA	NA	NA	NA	nontargeting	Nontargeting
SABETI-NT-167	0.00750695828718039	0.0796006587227095	-0.0943077407604255	PHB2	groupGroup2	103	14008	0.150270597828906	0.921043795589653	TACCTCGTTAAAGTCGGCAG	NA	NA	NA	NA	nontargeting	Nontargeting
SABETI-NT-167	1.47997984519721	0.204372656746677	-7.24157462527712	PHF1	(Intercept)	24	2464	8.87010033059972e-13	1.90621431948653e-12	TACCTCGTTAAAGTCGGCAG	NA	NA	NA	NA	nontargeting	Nontargeting
SABETI-NT-167	0.343594927587269	0.205343928676602	-1.67326557839653	PHF1	groupGroup2	24	2464	0.188550051086648	0.934731530118501	TACCTCGTTAAAGTCGGCAG	NA	NA	NA	NA	nontargeting	Nontargeting
SABETI-NT-167	1.07451473708903	0.163418868695423	-6.575218306594	PHF10	(Intercept)	38	4076	9.71636720691444e-11	1.74362747385987e-10	TACCTCGTTAAAGTCGGCAG	NA	NA	NA	NA	nontargeting	Nontargeting
SABETI-NT-167	0.197443678999095	0.164106008564242	-1.2031471652167	PHF10	groupGroup2	38	4076	0.457838752741354	0.977928446464121	TACCTCGTTAAAGTCGGCAG	NA	NA	NA	NA	nontargeting	Nontargeting
SABETI-NT-167	1.76766191764899	0.231148531939176	-7.64729891563459	PHF13	(Intercept)	18	2266	4.10489685756252e-14	1.01944219307593e-13	TACCTCGTTAAAGTCGGCAG	NA	NA	NA	NA	nontargeting	Nontargeting
SABETI-NT-167	0.152040420418099	0.232081272866738	-0.655117142973452	PHF13	groupGroup2	18	2266	0.975215328936164	0.999185578245594	TACCTCGTTAAAGTCGGCAG	NA	NA	NA	NA	nontargeting	Nontargeting
SABETI-NT-167	0.237473376869046	0.111226734654935	-2.13503864521216	PHF20	(Intercept)	58	9780	0.0655157071550148	0.0724897700394983	TACCTCGTTAAAGTCGGCAG	NA	NA	NA	NA	nontargeting	Nontargeting
SABETI-NT-167	-0.171940249475276	0.111566887398699	1.5411405075847	PHF20	groupGroup2	58	9780	0.246565185942354	0.951091891514952	TACCTCGTTAAAGTCGGCAG	NA	NA	NA	NA	nontargeting	Nontargeting
SABETI-NT-167	1.34644845257262	0.189834669580929	-7.09274262464799	PHF7	(Intercept)	29	3053	2.62959695772946e-12	5.38789702024013e-12	TACCTCGTTAAAGTCGGCAG	NA	NA	NA	NA	nontargeting	Nontargeting
SABETI-NT-167	0.241205072194947	0.190660840454163	-1.26510022519771	PHF7	groupGroup2	29	3053	0.411670804376612	0.973533911463919	TACCTCGTTAAAGTCGGCAG	NA	NA	NA	NA	nontargeting	Nontargeting
SABETI-NT-167	1.47997984519721	0.20403860018416	-7.25343069331691	PHF8	(Intercept)	23	2861	8.12690700147638e-13	1.75319168240851e-12	TACCTCGTTAAAGTCGGCAG	NA	NA	NA	NA	nontargeting	Nontargeting
SABETI-NT-167	0.170791586614306	0.204871566273627	-0.833651978753341	PHF8	groupGroup2	23	2861	0.80895425185114	0.994648389960247	TACCTCGTTAAAGTCGGCAG	NA	NA	NA	NA	nontargeting	Nontargeting
SABETI-NT-167	0.158224005214903	0.148625189955245	-1.06458404031341	PHLDA2	(Intercept)	49	5888	0.574128410378178	0.59280147917158	TACCTCGTTAAAGTCGGCAG	NA	NA	NA	NA	nontargeting	Nontargeting
SABETI-NT-167	0.378513717243399	0.149252091003894	-2.53606977763228	PHLDA2	groupGroup2	49	5888	0.0224208788559264	0.758149258822332	TACCTCGTTAAAGTCGGCAG	NA	NA	NA	NA	nontargeting	Nontargeting
SABETI-NT-167	2.03959563313266	0.27267463760442	-7.47996091991361	PHLDB1	(Intercept)	14	1791	1.48689431911112e-13	3.47017094830118e-13	TACCTCGTTAAAGTCGGCAG	NA	NA	NA	NA	nontargeting	Nontargeting
SABETI-NT-167	0.102566094564341	0.273721724294317	-0.374709368899259	PHLDB1	groupGroup2	14	1791	0.58424675251818	0.98532958183884	TACCTCGTTAAAGTCGGCAG	NA	NA	NA	NA	nontargeting	Nontargeting
SABETI-NT-167	-0.231240761546838	0.0995780140860133	2.32220700191005	PHPT1	(Intercept)	77	10621	0.0404435843046186	0.0452041553933571	TACCTCGTTAAAGTCGGCAG	NA	NA	NA	NA	nontargeting	Nontargeting
SABETI-NT-167	0.0232143416084039	0.0999339750568518	-0.232296789907511	PHPT1	groupGroup2	77	10621	0.367384988922888	0.969195178589955	TACCTCGTTAAAGTCGGCAG	NA	NA	NA	NA	nontargeting	Nontargeting
SABETI-NT-167	1.1233049012585	0.168565702413957	-6.66389950726709	PHRF1	(Intercept)	34	4062	5.33311665573448e-11	9.77082131376631e-11	TACCTCGTTAAAGTCGGCAG	NA	NA	NA	NA	nontargeting	Nontargeting
SABETI-NT-167	0.142736941413863	0.169239179437509	-0.843403648542077	PHRF1	groupGroup2	34	4062	0.798005464179444	0.994024423568123	TACCTCGTTAAAGTCGGCAG	NA	NA	NA	NA	nontargeting	Nontargeting
SABETI-NT-167	1.1233049012585	0.167666563803691	-6.69963572804949	PHYKPL	(Intercept)	33	4865	4.17879445671664e-11	7.72185372029878e-11	TACCTCGTTAAAGTCGGCAG	NA	NA	NA	NA	nontargeting	Nontargeting
SABETI-NT-167	-0.0689498561089607	0.168221994435925	0.409874204263006	PHYKPL	groupGroup2	33	4865	0.636203541873534	0.988348285502749	TACCTCGTTAAAGTCGGCAG	NA	NA	NA	NA	nontargeting	Nontargeting
SABETI-NT-167	2.17312702575714	0.276896590677007	-7.84815378348964	PI4K2B	(Intercept)	14	2349	8.4441261730011e-15	2.27181321043912e-14	TACCTCGTTAAAGTCGGCAG	NA	NA	NA	NA	nontargeting	Nontargeting
SABETI-NT-167	-0.286882913370441	0.277645320291144	1.03327120035595	PI4K2B	groupGroup2	14	2349	0.602954001743114	0.986067527912334	TACCTCGTTAAAGTCGGCAG	NA	NA	NA	NA	nontargeting	Nontargeting
SABETI-NT-167	-0.55845367275524	0.0808766754910094	6.90500282516336	PI4KA	(Intercept)	95	13026	1.00404857344658e-11	1.95143958800132e-11	TACCTCGTTAAAGTCGGCAG	NA	NA	NA	NA	nontargeting	Nontargeting
SABETI-NT-167	0.0541530760238665	0.0811726883943666	-0.667134193717609	PI4KA	groupGroup2	95	13026	0.990627159035442	0.999652860565194	TACCTCGTTAAAGTCGGCAG	NA	NA	NA	NA	nontargeting	Nontargeting
SABETI-NT-167	1.22866541691631	0.174902942659637	-7.02484131045929	PI4KB	(Intercept)	29	4558	4.28619361162806e-12	8.60642709693739e-12	TACCTCGTTAAAGTCGGCAG	NA	NA	NA	NA	nontargeting	Nontargeting
SABETI-NT-167	-0.092180439343393	0.175469610504395	0.525335635489339	PI4KB	groupGroup2	29	4558	0.80130022212141	0.99417771888483	TACCTCGTTAAAGTCGGCAG	NA	NA	NA	NA	nontargeting	Nontargeting
SABETI-NT-167	1.44488852538597	0.195669528778292	-7.38433078674775	PIAS2	(Intercept)	28	3740	3.0644416376205e-13	6.91499724569197e-13	TACCTCGTTAAAGTCGGCAG	NA	NA	NA	NA	nontargeting	Nontargeting
SABETI-NT-167	-0.0855280091863797	0.19630769706464	0.435683421818234	PIAS2	groupGroup2	28	3740	0.673867129021324	0.989989430333956	TACCTCGTTAAAGTCGGCAG	NA	NA	NA	NA	nontargeting	Nontargeting
SABETI-NT-167	1.81645208181839	0.229596436597928	-7.9114994497906	PIAS4	(Intercept)	18	2755	5.08614130981398e-15	1.40476925094617e-14	TACCTCGTTAAAGTCGGCAG	NA	NA	NA	NA	nontargeting	Nontargeting
SABETI-NT-167	-0.0870565411451964	0.230341016007402	0.377946327815098	PIAS4	groupGroup2	18	2755	0.589059068258984	0.985440495164722	TACCTCGTTAAAGTCGGCAG	NA	NA	NA	NA	nontargeting	Nontargeting
SABETI-NT-167	3.42588999425243	0.511113264776788	-6.70280000607806	PICK1	(Intercept)	4	720	4.089264378719e-11	7.56235252608466e-11	TACCTCGTTAAAGTCGGCAG	NA	NA	NA	NA	nontargeting	Nontargeting
SABETI-NT-167	-0.288960934331625	0.512481259877853	0.563846831005093	PICK1	groupGroup2	4	720	0.854283245341476	0.995647573455173	TACCTCGTTAAAGTCGGCAG	NA	NA	NA	NA	nontargeting	Nontargeting
SABETI-NT-167	1.92181259747619	0.254725737819383	-7.54463453095926	PIDD1	(Intercept)	16	1645	9.07115231008326e-14	2.1672319674959e-13	TACCTCGTTAAAGTCGGCAG	NA	NA	NA	NA	nontargeting	Nontargeting
SABETI-NT-167	0.331316170647987	0.255923558534635	-1.29459035559303	PIDD1	groupGroup2	16	1645	0.39092316229392	0.971146731501966	TACCTCGTTAAAGTCGGCAG	NA	NA	NA	NA	nontargeting	Nontargeting
SABETI-NT-167	0.405465108108169	0.125037448514416	-3.2427493756914	PIEZO1	(Intercept)	57	6906	0.0023676459402095	0.00279088786320514	TACCTCGTTAAAGTCGGCAG	NA	NA	NA	NA	nontargeting	Nontargeting
SABETI-NT-167	0.159931292101934	0.125537142446417	-1.27397588462871	PIEZO1	groupGroup2	57	6906	0.405343925576032	0.972564798320539	TACCTCGTTAAAGTCGGCAG	NA	NA	NA	NA	nontargeting	Nontargeting
SABETI-NT-167	0.717839793150308	0.137476106259704	-5.22156040551693	PIGF	(Intercept)	45	5708	3.54843471557738e-07	4.99495990464816e-07	TACCTCGTTAAAGTCGGCAG	NA	NA	NA	NA	nontargeting	Nontargeting
SABETI-NT-167	0.151043654937021	0.138029616678993	-1.09428439034424	PIGF	groupGroup2	45	5708	0.547660538471876	0.983374632418454	TACCTCGTTAAAGTCGGCAG	NA	NA	NA	NA	nontargeting	Nontargeting
SABETI-NT-167	1.14862270924275	0.17918397946377	-6.4102980226254	PIGG	(Intercept)	32	3216	2.9047089526905e-10	5.01009175637489e-10	TACCTCGTTAAAGTCGGCAG	NA	NA	NA	NA	nontargeting	Nontargeting
SABETI-NT-167	0.358470241449241	0.180031600903551	-1.99115177363381	PIGG	groupGroup2	32	3216	0.0929284079301766	0.886647913344192	TACCTCGTTAAAGTCGGCAG	NA	NA	NA	NA	nontargeting	Nontargeting
SABETI-NT-167	1.72114190201409	0.22162841207842	-7.76589014861998	PIGM	(Intercept)	18	2859	1.62147594150688e-14	4.21689914065181e-14	TACCTCGTTAAAGTCGGCAG	NA	NA	NA	NA	nontargeting	Nontargeting
SABETI-NT-167	-0.0387952909514382	0.222381330404116	0.17445390258678	PIGM	groupGroup2	18	2859	0.276982488836622	0.956260539931491	TACCTCGTTAAAGTCGGCAG	NA	NA	NA	NA	nontargeting	Nontargeting
SABETI-NT-167	2.17312702575718	0.285692132020319	-7.60653438507233	PIGO	(Intercept)	10	1292	5.63086698851518e-14	1.37693599491536e-13	TACCTCGTTAAAGTCGGCAG	NA	NA	NA	NA	nontargeting	Nontargeting
SABETI-NT-167	0.343950230486727	0.287058566189582	-1.19818835247568	PIGO	groupGroup2	10	1292	0.461687397563764	0.978017941316829	TACCTCGTTAAAGTCGGCAG	NA	NA	NA	NA	nontargeting	Nontargeting
SABETI-NT-167	2.5095992623784	0.330741994011606	-7.58778536689338	PIGQ	(Intercept)	10	1777	6.5083872102778e-14	1.58046064820048e-13	TACCTCGTTAAAGTCGGCAG	NA	NA	NA	NA	nontargeting	Nontargeting
SABETI-NT-167	-0.343208908228609	0.331597662116017	1.03501606747918	PIGQ	groupGroup2	10	1777	0.60132281516087	0.985920964504773	TACCTCGTTAAAGTCGGCAG	NA	NA	NA	NA	nontargeting	Nontargeting
SABETI-NT-167	1.25683629388302	0.178895947194233	-7.02551574585662	PIGU	(Intercept)	28	4671	4.2655391408718e-12	8.56628890103704e-12	TACCTCGTTAAAGTCGGCAG	NA	NA	NA	NA	nontargeting	Nontargeting
SABETI-NT-167	-0.159771327796469	0.179442928662874	0.890374053672722	PIGU	groupGroup2	28	4671	0.746530139182394	0.992564354582006	TACCTCGTTAAAGTCGGCAG	NA	NA	NA	NA	nontargeting	Nontargeting
SABETI-NT-167	1.28582383075627	0.180276914123425	-7.13249301502873	PIGW	(Intercept)	27	3278	1.97134161470756e-12	4.08877326091016e-12	TACCTCGTTAAAGTCGGCAG	NA	NA	NA	NA	nontargeting	Nontargeting
SABETI-NT-167	0.240875028296061	0.181067780736944	-1.33030309045431	PIGW	groupGroup2	27	3278	0.3668368587135	0.969176257844231	TACCTCGTTAAAGTCGGCAG	NA	NA	NA	NA	nontargeting	Nontargeting
SABETI-NT-167	1.31567679390593	0.184320474215823	-7.13798507465533	PIGX	(Intercept)	30	3468	1.89417824164725e-12	3.93552498765967e-12	TACCTCGTTAAAGTCGGCAG	NA	NA	NA	NA	nontargeting	Nontargeting
SABETI-NT-167	0.134559799087692	0.18505267474138	-0.727143227060868	PIGX	groupGroup2	30	3468	0.93427644107289	0.998230946229099	TACCTCGTTAAAGTCGGCAG	NA	NA	NA	NA	nontargeting	Nontargeting
SABETI-NT-167	0.268889573102415	0.115874661793283	-2.32052088818267	PIH1D1	(Intercept)	64	8822	0.0406254325741294	0.0454028457345495	TACCTCGTTAAAGTCGGCAG	NA	NA	NA	NA	nontargeting	Nontargeting
SABETI-NT-167	-0.0559597992052601	0.116265091873828	0.48131213164127	PIH1D1	groupGroup2	64	8822	0.739410647811936	0.992381436035091	TACCTCGTTAAAGTCGGCAG	NA	NA	NA	NA	nontargeting	Nontargeting
SABETI-NT-167	1.3464484525727	0.186179346183665	-7.23199688994734	PIK3R2	(Intercept)	30	3496	9.51886204862374e-13	2.03916876057153e-12	TACCTCGTTAAAGTCGGCAG	NA	NA	NA	NA	nontargeting	Nontargeting
SABETI-NT-167	0.0964781663495052	0.186894625693785	-0.516216910953761	PIK3R2	groupGroup2	30	3496	0.788594159131856	0.993715840162615	TACCTCGTTAAAGTCGGCAG	NA	NA	NA	NA	nontargeting	Nontargeting
SABETI-NT-167	1.34644845257271	0.197002350876936	-6.83468215774646	PIK3R3	(Intercept)	30	2734	1.64374087447806e-11	3.13771310887407e-11	TACCTCGTTAAAGTCGGCAG	NA	NA	NA	NA	nontargeting	Nontargeting
SABETI-NT-167	0.342396711454378	0.19792351896446	-1.72994454244652	PIK3R3	groupGroup2	30	2734	0.167280368079998	0.927430998107109	TACCTCGTTAAAGTCGGCAG	NA	NA	NA	NA	nontargeting	Nontargeting
SABETI-NT-167	0.88035872264809	0.169049418142743	-5.20770040098409	PIK3R4	(Intercept)	37	4755	3.8239059787871e-07	5.37310370157887e-07	TACCTCGTTAAAGTCGGCAG	NA	NA	NA	NA	nontargeting	Nontargeting
SABETI-NT-167	0.0762200502019314	0.169676923940895	-0.449206930628244	PIK3R4	groupGroup2	37	4755	0.69343522329646	0.990704662381043	TACCTCGTTAAAGTCGGCAG	NA	NA	NA	NA	nontargeting	Nontargeting
SABETI-NT-167	1.55408781735093	0.210960637549869	-7.36671938139912	PIKFYVE	(Intercept)	20	4140	3.49756111089736e-13	7.84240432160972e-13	TACCTCGTTAAAGTCGGCAG	NA	NA	NA	NA	nontargeting	Nontargeting
SABETI-NT-167	-0.352253887875998	0.211513087053132	1.66539996547595	PIKFYVE	groupGroup2	20	4140	0.191665972618975	0.935782068864498	TACCTCGTTAAAGTCGGCAG	NA	NA	NA	NA	nontargeting	Nontargeting
SABETI-NT-167	3.20274644293832	0.467311614656394	-6.85355626200997	PILRA	(Intercept)	5	448	1.44072602302032e-11	2.7632402869499e-11	TACCTCGTTAAAGTCGGCAG	NA	NA	NA	NA	nontargeting	Nontargeting
SABETI-NT-167	0.415077574502315	0.469730303130709	-0.883650834821303	PILRA	groupGroup2	5	448	0.75376945660879	0.992643378571158	TACCTCGTTAAAGTCGGCAG	NA	NA	NA	NA	nontargeting	Nontargeting
SABETI-NT-167	1.17459819564603	0.172094411772403	-6.82531282421563	PILRB	(Intercept)	32	4633	1.75467847835079e-11	3.34221903968479e-11	TACCTCGTTAAAGTCGGCAG	NA	NA	NA	NA	nontargeting	Nontargeting
SABETI-NT-167	-0.0669986359776856	0.172665520628221	0.388025563725286	PILRB	groupGroup2	32	4633	0.604005768498736	0.98621345172119	TACCTCGTTAAAGTCGGCAG	NA	NA	NA	NA	nontargeting	Nontargeting
SABETI-NT-167	-0.299803432984123	0.112474708294111	2.66551865331506	PIM1	(Intercept)	73	9003	0.0153739334192942	0.0175116100043081	TACCTCGTTAAAGTCGGCAG	NA	NA	NA	NA	nontargeting	Nontargeting
SABETI-NT-167	0.285680191396273	0.112932961645663	-2.52964402273111	PIM1	groupGroup2	73	9003	0.0228356606163624	0.760688605242746	TACCTCGTTAAAGTCGGCAG	NA	NA	NA	NA	nontargeting	Nontargeting
SABETI-NT-167	0.653301272012756	0.147003441790917	-4.44412228757166	PIM2	(Intercept)	45	6818	1.76502801260582e-05	2.27728167716788e-05	TACCTCGTTAAAGTCGGCAG	NA	NA	NA	NA	nontargeting	Nontargeting
SABETI-NT-167	-0.148707622905799	0.147469407721632	1.00839642067664	PIM2	groupGroup2	45	6818	0.626528381161812	0.98779545167688	TACCTCGTTAAAGTCGGCAG	NA	NA	NA	NA	nontargeting	Nontargeting
SABETI-NT-167	1.76766191764902	0.237335320659274	-7.44795133205955	PIM3	(Intercept)	18	2385	1.89601554128078e-13	4.37500055757176e-13	TACCTCGTTAAAGTCGGCAG	NA	NA	NA	NA	nontargeting	Nontargeting
SABETI-NT-167	0.0691438723949809	0.2382214561988	-0.290250397668963	PIM3	groupGroup2	18	2385	0.456750633908894	0.977845339462382	TACCTCGTTAAAGTCGGCAG	NA	NA	NA	NA	nontargeting	Nontargeting
SABETI-NT-167	0.622529613345996	0.132080309832561	-4.71326584662908	PINX1	(Intercept)	49	7236	4.87555635872696e-06	6.4655806687969e-06	TACCTCGTTAAAGTCGGCAG	NA	NA	NA	NA	nontargeting	Nontargeting
SABETI-NT-167	-0.0896103710744716	0.132510799026845	0.676249571601464	PINX1	groupGroup2	49	7236	0.997764408160876	0.999896971794283	TACCTCGTTAAAGTCGGCAG	NA	NA	NA	NA	nontargeting	Nontargeting
SABETI-NT-167	1.76766191764899	0.229152892941212	-7.71389745492971	PIP4K2C	(Intercept)	17	3240	2.44065074064474e-14	6.21788150407851e-14	TACCTCGTTAAAGTCGGCAG	NA	NA	NA	NA	nontargeting	Nontargeting
SABETI-NT-167	-0.248065548009263	0.229799220028468	1.07948820704671	PIP4K2C	groupGroup2	17	3240	0.560740296296508	0.983801814132836	TACCTCGTTAAAGTCGGCAG	NA	NA	NA	NA	nontargeting	Nontargeting
SABETI-NT-167	2.10413415427026	0.273773121845208	-7.68568565127419	PIP4P1	(Intercept)	13	1630	3.04359498858868e-14	7.67079515554844e-14	TACCTCGTTAAAGTCGGCAG	NA	NA	NA	NA	nontargeting	Nontargeting
SABETI-NT-167	0.166616215203791	0.274892203691137	-0.606114735036275	PIP4P1	groupGroup2	13	1630	0.911122866118838	0.997800828419784	TACCTCGTTAAAGTCGGCAG	NA	NA	NA	NA	nontargeting	Nontargeting
SABETI-NT-167	1.55408781735093	0.216853093356154	-7.16654668512634	PIP5K1A	(Intercept)	22	4581	1.53826358044504e-12	3.22558734372525e-12	TACCTCGTTAAAGTCGGCAG	NA	NA	NA	NA	nontargeting	Nontargeting
SABETI-NT-167	-0.536417826309871	0.217357667391434	2.46790385978816	PIP5K1A	groupGroup2	22	4581	0.0271813631662532	0.77899531659322	TACCTCGTTAAAGTCGGCAG	NA	NA	NA	NA	nontargeting	Nontargeting
SABETI-NT-167	1.76766191764903	0.235354961090838	-7.51062101880567	PIP5K1C	(Intercept)	19	2016	1.17695050674066e-13	2.7777954879554e-13	TACCTCGTTAAAGTCGGCAG	NA	NA	NA	NA	nontargeting	Nontargeting
SABETI-NT-167	0.266699673760782	0.23640090352438	-1.12816689693099	PIP5K1C	groupGroup2	19	2016	0.51849888251367	0.981834290130786	TACCTCGTTAAAGTCGGCAG	NA	NA	NA	NA	nontargeting	Nontargeting
SABETI-NT-167	1.41098697371027	0.190593333794247	-7.40312866993282	PISD	(Intercept)	27	4036	2.66025502708484e-13	6.04235610085247e-13	TACCTCGTTAAAGTCGGCAG	NA	NA	NA	NA	nontargeting	Nontargeting
SABETI-NT-167	-0.126882242569417	0.191191145431697	0.663640788818569	PISD	groupGroup2	27	4036	0.986159510729344	0.999440804635066	TACCTCGTTAAAGTCGGCAG	NA	NA	NA	NA	nontargeting	Nontargeting
SABETI-NT-167	-0.039845908547184	0.112687266415333	0.353597259164345	PITHD1	(Intercept)	60	9440	0.55271854260291	0.57172343175441	TACCTCGTTAAAGTCGGCAG	NA	NA	NA	NA	nontargeting	Nontargeting
SABETI-NT-167	-0.0190093391794068	0.113079448247309	0.168106048216937	PITHD1	groupGroup2	60	9440	0.267000297445298	0.954333782276836	TACCTCGTTAAAGTCGGCAG	NA	NA	NA	NA	nontargeting	Nontargeting
SABETI-NT-167	3.20274644293823	0.458928288172225	-6.97875142038817	PITPNM1	(Intercept)	5	1021	5.95629750189462e-12	1.1809273731832e-11	TACCTCGTTAAAGTCGGCAG	NA	NA	NA	NA	nontargeting	Nontargeting
SABETI-NT-167	-0.435876597087931	0.460002680219853	0.947552298781408	PITPNM1	groupGroup2	5	1021	0.686714839682474	0.990518221655715	TACCTCGTTAAAGTCGGCAG	NA	NA	NA	NA	nontargeting	Nontargeting
SABETI-NT-167	1.76766191764894	0.225791411005503	-7.82873852365383	PKD1	(Intercept)	19	2593	9.85578622228716e-15	2.63002704794602e-14	TACCTCGTTAAAGTCGGCAG	NA	NA	NA	NA	nontargeting	Nontargeting
SABETI-NT-167	0.0227220355437887	0.226603454790162	-0.100272237971083	PKD1	groupGroup2	19	2593	0.159743605443486	0.924724856703992	TACCTCGTTAAAGTCGGCAG	NA	NA	NA	NA	nontargeting	Nontargeting
SABETI-NT-167	0.900161349944277	0.174105365676199	-5.17021027151107	PKLR	(Intercept)	32	5319	4.67661478355046e-07	6.54034855067684e-07	TACCTCGTTAAAGTCGGCAG	NA	NA	NA	NA	nontargeting	Nontargeting
SABETI-NT-167	-0.133488377246522	0.174667926646416	0.764240921670443	PKLR	groupGroup2	32	5319	0.88944736881479	0.99696523790617	TACCTCGTTAAAGTCGGCAG	NA	NA	NA	NA	nontargeting	Nontargeting
SABETI-NT-167	0.0847965366600836	0.121406652426152	-0.698450496455808	PKMYT1	(Intercept)	62	8270	0.969791012395978	0.971906379382164	TACCTCGTTAAAGTCGGCAG	NA	NA	NA	NA	nontargeting	Nontargeting
SABETI-NT-167	0.0668242726550544	0.121851827754144	-0.54840599346514	PKMYT1	groupGroup2	62	8270	0.833173676000708	0.994879247879164	TACCTCGTTAAAGTCGGCAG	NA	NA	NA	NA	nontargeting	Nontargeting
SABETI-NT-167	1.05098423967883	0.165565944484449	-6.34782861265015	PKN1	(Intercept)	33	4949	4.3675032758834e-10	7.41943031511268e-10	TACCTCGTTAAAGTCGGCAG	NA	NA	NA	NA	nontargeting	Nontargeting
SABETI-NT-167	-0.0506184400500015	0.166124529814567	0.304701780685268	PKN1	groupGroup2	33	4949	0.478813413445794	0.978952244777365	TACCTCGTTAAAGTCGGCAG	NA	NA	NA	NA	nontargeting	Nontargeting
SABETI-NT-167	0.0585941642660559	0.107516024894026	-0.544980753555666	PKN2	(Intercept)	64	9331	0.82846649046473	0.838936439150407	TACCTCGTTAAAGTCGGCAG	NA	NA	NA	NA	nontargeting	Nontargeting
SABETI-NT-167	0.0468555705331603	0.107908105563632	-0.434217339730147	PKN2	groupGroup2	64	9331	0.671738754750988	0.989920407417437	TACCTCGTTAAAGTCGGCAG	NA	NA	NA	NA	nontargeting	Nontargeting
SABETI-NT-167	1.63413052502451	0.220307168871103	-7.41750953179653	PKNOX1	(Intercept)	24	3708	2.38686204486456e-13	5.44882635164327e-13	TACCTCGTTAAAGTCGGCAG	NA	NA	NA	NA	nontargeting	Nontargeting
SABETI-NT-167	-0.309661096057691	0.220905769166733	1.40177912612127	PKNOX1	groupGroup2	24	3708	0.321962427220622	0.96286150822027	TACCTCGTTAAAGTCGGCAG	NA	NA	NA	NA	nontargeting	Nontargeting
SABETI-NT-167	1.25683629388298	0.186299958748314	-6.74630473526262	PKP3	(Intercept)	30	4575	3.03315858509456e-11	5.66721386604812e-11	TACCTCGTTAAAGTCGGCAG	NA	NA	NA	NA	nontargeting	Nontargeting
SABETI-NT-167	-0.191391173968668	0.186861999137658	1.02423807329426	PKP3	groupGroup2	30	4575	0.61144567935441	0.986835660077258	TACCTCGTTAAAGTCGGCAG	NA	NA	NA	NA	nontargeting	Nontargeting
SABETI-NT-167	2.10413415427031	0.264551195246649	-7.9535991221229	PLAGL2	(Intercept)	14	2798	3.62339402086236e-15	1.01826970837839e-14	TACCTCGTTAAAGTCGGCAG	NA	NA	NA	NA	nontargeting	Nontargeting
SABETI-NT-167	-0.396169147492992	0.265192789920717	1.49389109564944	PLAGL2	groupGroup2	14	2798	0.270408172351458	0.954881530803711	TACCTCGTTAAAGTCGGCAG	NA	NA	NA	NA	nontargeting	Nontargeting
SABETI-NT-167	1.92181259747623	0.244803059962826	-7.85044352700516	PLBD2	(Intercept)	15	2620	8.2913703706312e-15	2.23256532817698e-14	TACCTCGTTAAAGTCGGCAG	NA	NA	NA	NA	nontargeting	Nontargeting
SABETI-NT-167	-0.151500758881709	0.24555284675133	0.616978222350375	PLBD2	groupGroup2	15	2620	0.925501819695174	0.998009618252567	TACCTCGTTAAAGTCGGCAG	NA	NA	NA	NA	nontargeting	Nontargeting
SABETI-NT-167	1.97897101131626	0.247764925466409	-7.98729282440166	PLCB3	(Intercept)	15	2241	2.75868376247734e-15	7.85861537340992e-15	TACCTCGTTAAAGTCGGCAG	NA	NA	NA	NA	nontargeting	Nontargeting
SABETI-NT-167	-0.0177457422164557	0.24862262423164	0.0713762163491691	PLCB3	groupGroup2	15	2241	0.113803324148576	0.903076274016498	TACCTCGTTAAAGTCGGCAG	NA	NA	NA	NA	nontargeting	Nontargeting
SABETI-NT-167	1.92181259747626	0.247977405208092	-7.74995042739302	PLCG1	(Intercept)	18	3379	1.83856858530598e-14	4.75164841232504e-14	TACCTCGTTAAAGTCGGCAG	NA	NA	NA	NA	nontargeting	Nontargeting
SABETI-NT-167	-0.469372551516185	0.248555376139284	1.88840233032481	PLCG1	groupGroup2	18	3379	0.117943917498591	0.905012018191736	TACCTCGTTAAAGTCGGCAG	NA	NA	NA	NA	nontargeting	Nontargeting
SABETI-NT-167	2.2472349979109	0.305823770339835	-7.34813711639793	PLCG1-AS1	(Intercept)	12	1544	4.01976533926976e-13	8.95430840822822e-13	TACCTCGTTAAAGTCGGCAG	NA	NA	NA	NA	nontargeting	Nontargeting
SABETI-NT-167	0.0324440023074427	0.306929723481397	-0.105704986599022	PLCG1-AS1	groupGroup2	12	1544	0.168367152425844	0.928159153937186	TACCTCGTTAAAGTCGGCAG	NA	NA	NA	NA	nontargeting	Nontargeting
SABETI-NT-167	0.823200308808161	0.158223362674677	-5.20277343934816	PLEC	(Intercept)	44	4580	3.92672338621512e-07	5.51387321935475e-07	TACCTCGTTAAAGTCGGCAG	NA	NA	NA	NA	nontargeting	Nontargeting
SABETI-NT-167	0.235939829210727	0.158889893282875	-1.48492660128281	PLEC	groupGroup2	44	4580	0.275126536935394	0.955782718900532	TACCTCGTTAAAGTCGGCAG	NA	NA	NA	NA	nontargeting	Nontargeting
SABETI-NT-167	2.61495977803622	0.345685955767799	-7.56455312807883	PLEKHA4	(Intercept)	9	1125	7.78400490030818e-14	1.87365255302296e-13	TACCTCGTTAAAGTCGGCAG	NA	NA	NA	NA	nontargeting	Nontargeting
SABETI-NT-167	0.0579279094533028	0.346970480763548	-0.166953423028454	PLEKHA4	groupGroup2	9	1125	0.265186605019812	0.954180858641484	TACCTCGTTAAAGTCGGCAG	NA	NA	NA	NA	nontargeting	Nontargeting
SABETI-NT-167	-0.224768247041214	0.101840665034756	2.20705792685571	PLEKHB2	(Intercept)	71	11607	0.0546200252877624	0.0606682504071546	TACCTCGTTAAAGTCGGCAG	NA	NA	NA	NA	nontargeting	Nontargeting
SABETI-NT-167	-0.17271217373146	0.102163690182609	1.69054361116705	PLEKHB2	groupGroup2	71	11607	0.181848004402076	0.933028632533784	TACCTCGTTAAAGTCGGCAG	NA	NA	NA	NA	nontargeting	Nontargeting
SABETI-NT-167	3.20274644293827	0.458140136271545	-6.99075717094554	PLEKHG2	(Intercept)	5	1046	5.4681325408779e-12	1.08773263399829e-11	TACCTCGTTAAAGTCGGCAG	NA	NA	NA	NA	nontargeting	Nontargeting
SABETI-NT-167	-0.458430552652154	0.459188664565963	0.998349018666378	PLEKHG2	groupGroup2	5	1046	0.636220291421342	0.988348285502749	TACCTCGTTAAAGTCGGCAG	NA	NA	NA	NA	nontargeting	Nontargeting
SABETI-NT-167	1.86774537620597	0.246689829359088	-7.57122975462126	PLEKHG4	(Intercept)	17	1464	7.39415021590988e-14	1.78433567719194e-13	TACCTCGTTAAAGTCGGCAG	NA	NA	NA	NA	nontargeting	Nontargeting
SABETI-NT-167	0.520788028924435	0.248070330988946	-2.09935636739905	PLEKHG4	groupGroup2	17	1464	0.0715709959102968	0.867099612300427	TACCTCGTTAAAGTCGGCAG	NA	NA	NA	NA	nontargeting	Nontargeting
SABETI-NT-167	2.03959563313263	0.264506982391339	-7.71093305247813	PLEKHH3	(Intercept)	14	1788	2.49802349329948e-14	6.35664566091196e-14	TACCTCGTTAAAGTCGGCAG	NA	NA	NA	NA	nontargeting	Nontargeting
SABETI-NT-167	0.132818835620532	0.265556249840297	-0.500153303491853	PLEKHH3	groupGroup2	14	1788	0.766065728197006	0.992911979643774	TACCTCGTTAAAGTCGGCAG	NA	NA	NA	NA	nontargeting	Nontargeting
SABETI-NT-167	0.158224005214878	0.119653689957403	-1.32234956791726	PLEKHJ1	(Intercept)	60	8119	0.372103548177882	0.391347749485183	TACCTCGTTAAAGTCGGCAG	NA	NA	NA	NA	nontargeting	Nontargeting
SABETI-NT-167	0.0796379075440581	0.120098177456421	-0.66310671178133	PLEKHJ1	groupGroup2	60	8119	0.98547557527511	0.999415329396182	TACCTCGTTAAAGTCGGCAG	NA	NA	NA	NA	nontargeting	Nontargeting
SABETI-NT-167	1.31567679390591	0.18440139660186	-7.13485265378212	PLEKHM2	(Intercept)	29	3295	1.937817903005e-12	4.02203642790012e-12	TACCTCGTTAAAGTCGGCAG	NA	NA	NA	NA	nontargeting	Nontargeting
SABETI-NT-167	0.198169429205403	0.18517721910175	-1.07016095266294	PLEKHM2	groupGroup2	29	3295	0.56909373391699	0.984252795610982	TACCTCGTTAAAGTCGGCAG	NA	NA	NA	NA	nontargeting	Nontargeting
SABETI-NT-167	3.42588999425246	0.518229917429024	-6.61075302492868	PLEKHM3	(Intercept)	4	767	7.6473990977615e-11	1.38385639045082e-10	TACCTCGTTAAAGTCGGCAG	NA	NA	NA	NA	nontargeting	Nontargeting
SABETI-NT-167	-0.376192454415173	0.519522709837716	0.72411166497935	PLEKHM3	groupGroup2	4	767	0.937994367409756	0.998293358872357	TACCTCGTTAAAGTCGGCAG	NA	NA	NA	NA	nontargeting	Nontargeting
SABETI-NT-167	3.02042488614426	0.437641625379955	-6.90159416056907	PLEKHO1	(Intercept)	6	734	1.0284433735005e-11	1.99712184583757e-11	TACCTCGTTAAAGTCGGCAG	NA	NA	NA	NA	nontargeting	Nontargeting
SABETI-NT-167	0.0587588193474816	0.439263555936494	-0.133766661388992	PLEKHO1	groupGroup2	6	734	0.212825818850772	0.942592572349822	TACCTCGTTAAAGTCGGCAG	NA	NA	NA	NA	nontargeting	Nontargeting
SABETI-NT-167	0.578077850775149	0.134090211181173	-4.31111149488826	PLIN3	(Intercept)	52	7232	3.24871941113166e-05	4.14045463925876e-05	TACCTCGTTAAAGTCGGCAG	NA	NA	NA	NA	nontargeting	Nontargeting
SABETI-NT-167	-0.0844432154579126	0.134531575605516	0.627683241483202	PLIN3	groupGroup2	52	7232	0.939577068369798	0.998333404437889	TACCTCGTTAAAGTCGGCAG	NA	NA	NA	NA	nontargeting	Nontargeting
SABETI-NT-167	2.41428908257406	0.323173730951323	-7.47056103683657	PLK3	(Intercept)	10	962	1.59707240001306e-13	3.71494201123782e-13	TACCTCGTTAAAGTCGGCAG	NA	NA	NA	NA	nontargeting	Nontargeting
SABETI-NT-167	0.407916022554716	0.324809238577429	-1.25586336257328	PLK3	groupGroup2	10	962	0.418331027792714	0.974534879630823	TACCTCGTTAAAGTCGGCAG	NA	NA	NA	NA	nontargeting	Nontargeting
SABETI-NT-167	1.17459819564603	0.180346193283831	-6.51301906770736	PLK4	(Intercept)	32	4941	1.47310312571891e-10	2.6047958188478e-10	TACCTCGTTAAAGTCGGCAG	NA	NA	NA	NA	nontargeting	Nontargeting
SABETI-NT-167	-0.212630994850283	0.180882924235252	1.175517234417	PLK4	groupGroup2	32	4941	0.47957569248318	0.978952244777365	TACCTCGTTAAAGTCGGCAG	NA	NA	NA	NA	nontargeting	Nontargeting
SABETI-NT-167	0.860940636791002	0.148416831818955	-5.80082882944984	PLOD1	(Intercept)	38	5058	1.3197586805587e-08	2.00985331920124e-08	TACCTCGTTAAAGTCGGCAG	NA	NA	NA	NA	nontargeting	Nontargeting
SABETI-NT-167	0.148511861737817	0.149012303900007	-0.996641605095063	PLOD1	groupGroup2	38	5058	0.637877006995758	0.988459215369785	TACCTCGTTAAAGTCGGCAG	NA	NA	NA	NA	nontargeting	Nontargeting
SABETI-NT-167	1.05098423967886	0.163950870765027	-6.41036082806244	PLOD3	(Intercept)	35	5282	2.90351253544582e-10	5.00816647698652e-10	TACCTCGTTAAAGTCGGCAG	NA	NA	NA	NA	nontargeting	Nontargeting
SABETI-NT-167	-0.119174534941254	0.164472117952629	0.72458807258491	PLOD3	groupGroup2	35	5282	0.937409556678116	0.998293358872357	TACCTCGTTAAAGTCGGCAG	NA	NA	NA	NA	nontargeting	Nontargeting
SABETI-NT-167	-0.107796570455715	0.105938906388391	1.01753523923037	PLP2	(Intercept)	71	10207	0.61779775451227	0.635654190206404	TACCTCGTTAAAGTCGGCAG	NA	NA	NA	NA	nontargeting	Nontargeting
SABETI-NT-167	-0.0162121069179535	0.106308021291597	0.152501257393218	PLP2	groupGroup2	71	10207	0.24241680243802	0.950394483832967	TACCTCGTTAAAGTCGGCAG	NA	NA	NA	NA	nontargeting	Nontargeting
SABETI-NT-167	1.867745376206	0.25109060159192	-7.43853160717468	PLPPR3	(Intercept)	19	2783	2.03621235588538e-13	4.68311363437932e-13	TACCTCGTTAAAGTCGGCAG	NA	NA	NA	NA	nontargeting	Nontargeting
SABETI-NT-167	-0.232983773451979	0.251821521112065	0.925194051815364	PLPPR3	groupGroup2	19	2783	0.709729954004922	0.991335097923815	TACCTCGTTAAAGTCGGCAG	NA	NA	NA	NA	nontargeting	Nontargeting
SABETI-NT-167	2.73274281369257	0.366889673990597	-7.44840481327529	PLXNA3	(Intercept)	7	1109	1.88951111590951e-13	4.36058669007104e-13	TACCTCGTTAAAGTCGGCAG	NA	NA	NA	NA	nontargeting	Nontargeting
SABETI-NT-167	-0.0489990696895651	0.368124220970277	0.133104715469188	PLXNA3	groupGroup2	7	1109	0.21177886814436	0.94221910884096	TACCTCGTTAAAGTCGGCAG	NA	NA	NA	NA	nontargeting	Nontargeting
SABETI-NT-167	2.73274281369254	0.375772218099306	-7.27233861916412	PLXNB2	(Intercept)	8	915	7.06633124831594e-13	1.53419748123009e-12	TACCTCGTTAAAGTCGGCAG	NA	NA	NA	NA	nontargeting	Nontargeting
SABETI-NT-167	0.131812293009164	0.377260003828905	-0.349393764701713	PLXNB2	groupGroup2	8	915	0.546412572440666	0.983270359682977	TACCTCGTTAAAGTCGGCAG	NA	NA	NA	NA	nontargeting	Nontargeting
SABETI-NT-167	3.02042488614431	0.425986605640472	-7.09042220142836	PLXND1	(Intercept)	6	777	2.6740692803866e-12	5.47509964759665e-12	TACCTCGTTAAAGTCGGCAG	NA	NA	NA	NA	nontargeting	Nontargeting
SABETI-NT-167	0.0256472720786519	0.427522222604036	-0.0599905004292747	PLXND1	groupGroup2	6	777	0.09567359875236	0.890236598679475	TACCTCGTTAAAGTCGGCAG	NA	NA	NA	NA	nontargeting	Nontargeting
SABETI-NT-167	-0.0553500950831718	0.0998558753990004	0.554299833254738	PMPCA	(Intercept)	75	10127	0.841252671173372	0.851090252957364	TACCTCGTTAAAGTCGGCAG	NA	NA	NA	NA	nontargeting	Nontargeting
SABETI-NT-167	0.0515148346506197	0.100221779247189	-0.514008382584811	PMPCA	groupGroup2	75	10127	0.78550774001671	0.993619942059385	TACCTCGTTAAAGTCGGCAG	NA	NA	NA	NA	nontargeting	Nontargeting
SABETI-NT-167	0.804851170139939	0.145482474401549	-5.53228953144178	PMS2	(Intercept)	43	6260	6.32155195318592e-08	9.26746427133115e-08	TACCTCGTTAAAGTCGGCAG	NA	NA	NA	NA	nontargeting	Nontargeting
SABETI-NT-167	-0.0894344541068183	0.145957131317487	0.612744668928027	PMS2	groupGroup2	43	6260	0.919909636538348	0.997984622672144	TACCTCGTTAAAGTCGGCAG	NA	NA	NA	NA	nontargeting	Nontargeting
SABETI-NT-167	1.09861228866815	0.167411274389674	-6.56235544871946	PMVK	(Intercept)	30	3405	1.05928751821082e-10	1.8952509991536e-10	TACCTCGTTAAAGTCGGCAG	NA	NA	NA	NA	nontargeting	Nontargeting
SABETI-NT-167	0.379396979482463	0.168236834101651	-2.25513622809394	PMVK	groupGroup2	30	3405	0.0482495585577568	0.833174160816483	TACCTCGTTAAAGTCGGCAG	NA	NA	NA	NA	nontargeting	Nontargeting
SABETI-NT-167	1.14862270924278	0.169428182318762	-6.77940761402826	PNKP	(Intercept)	31	4891	2.41339262847942e-11	4.54564738426186e-11	TACCTCGTTAAAGTCGGCAG	NA	NA	NA	NA	nontargeting	Nontargeting
SABETI-NT-167	-0.106862907069977	0.169970816760577	0.628713264468839	PNKP	groupGroup2	31	4891	0.940926414863866	0.998380591111859	TACCTCGTTAAAGTCGGCAG	NA	NA	NA	NA	nontargeting	Nontargeting
SABETI-NT-167	1.97897101131622	0.257142561326838	-7.69600723079397	PNMA8A	(Intercept)	14	2243	2.8076773985133e-14	7.10264763092079e-14	TACCTCGTTAAAGTCGGCAG	NA	NA	NA	NA	nontargeting	Nontargeting
SABETI-NT-167	-0.0557427146499852	0.258004359908677	0.216053382468869	PNMA8A	groupGroup2	14	2243	0.342107726264364	0.965856680947835	TACCTCGTTAAAGTCGGCAG	NA	NA	NA	NA	nontargeting	Nontargeting
SABETI-NT-167	0.217064505237783	0.109703454199994	-1.97864786319367	PNP	(Intercept)	65	9220	0.095711333576723	0.104979147491653	TACCTCGTTAAAGTCGGCAG	NA	NA	NA	NA	nontargeting	Nontargeting
SABETI-NT-167	-0.0445365410869678	0.11007562064222	0.40459950011752	PNP	groupGroup2	65	9220	0.628456147897694	0.98796164678784	TACCTCGTTAAAGTCGGCAG	NA	NA	NA	NA	nontargeting	Nontargeting
SABETI-NT-167	0.786832664637244	0.155289101951	-5.06688914258467	PNPLA2	(Intercept)	41	5731	8.0873923150362e-07	1.11707483021526e-06	TACCTCGTTAAAGTCGGCAG	NA	NA	NA	NA	nontargeting	Nontargeting
SABETI-NT-167	-0.0421385986582695	0.155819194238849	0.270432656670506	PNPLA2	groupGroup2	41	5731	0.426345161355052	0.975587585268238	TACCTCGTTAAAGTCGGCAG	NA	NA	NA	NA	nontargeting	Nontargeting
SABETI-NT-167	2.73274281369253	0.367879642062074	-7.4283610758527	PNPLA6	(Intercept)	8	1128	2.19902955026602e-13	5.03951927801905e-13	TACCTCGTTAAAGTCGGCAG	NA	NA	NA	NA	nontargeting	Nontargeting
SABETI-NT-167	-0.0705945933217934	0.369093529729422	0.191264781513632	PNPLA6	groupGroup2	8	1128	0.303363696057768	0.960071548221653	TACCTCGTTAAAGTCGGCAG	NA	NA	NA	NA	nontargeting	Nontargeting
SABETI-NT-167	-0.445311016655363	0.0820919049136758	5.42454237264481	PNRC2	(Intercept)	88	12714	1.16206412455439e-07	1.67984707823628e-07	TACCTCGTTAAAGTCGGCAG	NA	NA	NA	NA	nontargeting	Nontargeting
SABETI-NT-167	0.0232752383603952	0.0823862004293181	-0.282513797688289	PNRC2	groupGroup2	88	12714	0.44490086344008	0.976661056825619	TACCTCGTTAAAGTCGGCAG	NA	NA	NA	NA	nontargeting	Nontargeting
SABETI-NT-167	1.44488852538597	0.19557992598448	-7.38771383674945	POC1A	(Intercept)	21	2895	2.9874957474211e-13	6.74892642795985e-13	TACCTCGTTAAAGTCGGCAG	NA	NA	NA	NA	nontargeting	Nontargeting
SABETI-NT-167	0.220635544900592	0.196421484653697	-1.12327602700685	POC1A	groupGroup2	21	2895	0.522640564058296	0.982290932596582	TACCTCGTTAAAGTCGGCAG	NA	NA	NA	NA	nontargeting	Nontargeting
SABETI-NT-167	1.12330490125849	0.166754463339954	-6.73628086924707	POFUT1	(Intercept)	30	5521	3.2498409324181e-11	6.05830591906898e-11	TACCTCGTTAAAGTCGGCAG	NA	NA	NA	NA	nontargeting	Nontargeting
SABETI-NT-167	-0.233557138458593	0.167231811639026	1.39660711780563	POFUT1	groupGroup2	30	5521	0.325063497389966	0.963439564877487	TACCTCGTTAAAGTCGGCAG	NA	NA	NA	NA	nontargeting	Nontargeting
SABETI-NT-167	1.97897101131619	0.261727656026402	-7.56118417656467	POFUT2	(Intercept)	15	1764	7.98832423829594e-14	1.92033952822521e-13	TACCTCGTTAAAGTCGGCAG	NA	NA	NA	NA	nontargeting	Nontargeting
SABETI-NT-167	0.192940059490273	0.262817252543426	-0.734122503842828	POFUT2	groupGroup2	15	1764	0.92574815861394	0.998009618252567	TACCTCGTTAAAGTCGGCAG	NA	NA	NA	NA	nontargeting	Nontargeting
SABETI-NT-167	0.769133087537862	0.151438857596936	-5.07883577400562	POGZ	(Intercept)	41	6157	7.59509582905014e-07	1.05053641375572e-06	TACCTCGTTAAAGTCGGCAG	NA	NA	NA	NA	nontargeting	Nontargeting
SABETI-NT-167	-0.0945102164380832	0.151935346930397	0.622042324893491	POGZ	groupGroup2	41	6157	0.932171924775496	0.998180196291535	TACCTCGTTAAAGTCGGCAG	NA	NA	NA	NA	nontargeting	Nontargeting
SABETI-NT-167	1.09861228866814	0.16292900789239	-6.74288945154409	POLA2	(Intercept)	33	4889	3.10534696331612e-11	5.79715560537533e-11	TACCTCGTTAAAGTCGGCAG	NA	NA	NA	NA	nontargeting	Nontargeting
SABETI-NT-167	-0.035992733668709	0.163484076417303	0.220160485702811	POLA2	groupGroup2	33	4889	0.348507661122578	0.966727625724858	TACCTCGTTAAAGTCGGCAG	NA	NA	NA	NA	nontargeting	Nontargeting
SABETI-NT-167	0.45547552868284	0.126987687637465	-3.58676921484837	POLD1	(Intercept)	49	6664	0.000669600778259866	0.000807345399963011	TACCTCGTTAAAGTCGGCAG	NA	NA	NA	NA	nontargeting	Nontargeting
SABETI-NT-167	0.162139073091368	0.127497256416048	-1.27170636960435	POLD1	groupGroup2	49	6664	0.40695493323213	0.972935037302101	TACCTCGTTAAAGTCGGCAG	NA	NA	NA	NA	nontargeting	Nontargeting
SABETI-NT-167	1.17459819564604	0.18853821990543	-6.23002697402795	POLD4	(Intercept)	29	3100	9.32709742269142e-10	1.54175891100595e-09	TACCTCGTTAAAGTCGGCAG	NA	NA	NA	NA	nontargeting	Nontargeting
SABETI-NT-167	0.343426670265355	0.189402982922918	-1.81320623870597	POLD4	groupGroup2	29	3100	0.139600035951719	0.915811790862156	TACCTCGTTAAAGTCGGCAG	NA	NA	NA	NA	nontargeting	Nontargeting
SABETI-NT-167	0.381367556529096	0.132805258916843	-2.87162993122051	POLE	(Intercept)	57	7509	0.00816721739830114	0.00941272199356266	TACCTCGTTAAAGTCGGCAG	NA	NA	NA	NA	nontargeting	Nontargeting
SABETI-NT-167	-0.029498663722466	0.133263705717302	0.22135557137397	POLE	groupGroup2	57	7509	0.35036883348563	0.967141471101761	TACCTCGTTAAAGTCGGCAG	NA	NA	NA	NA	nontargeting	Nontargeting
SABETI-NT-167	1.34644845257269	0.18504356802443	-7.27638613407481	POLG	(Intercept)	26	4197	6.85762524647176e-13	1.49083017317986e-12	TACCTCGTTAAAGTCGGCAG	NA	NA	NA	NA	nontargeting	Nontargeting
SABETI-NT-167	-0.111054977686763	0.185632702181843	0.598251150694208	POLG	groupGroup2	26	4197	0.90065526830874	0.997412987817249	TACCTCGTTAAAGTCGGCAG	NA	NA	NA	NA	nontargeting	Nontargeting
SABETI-NT-167	1.02799472145416	0.165799685402787	-6.20022118230675	POLG2	(Intercept)	39	5124	1.12767728944223e-09	1.85201288970784e-09	TACCTCGTTAAAGTCGGCAG	NA	NA	NA	NA	nontargeting	Nontargeting
SABETI-NT-167	-0.0831397602628737	0.166345022745499	0.499803113376431	POLG2	groupGroup2	39	5124	0.765572563635966	0.992881651660601	TACCTCGTTAAAGTCGGCAG	NA	NA	NA	NA	nontargeting	Nontargeting
SABETI-NT-167	-0.191761950573055	0.116607489915855	1.64450800468676	POLR1A	(Intercept)	72	10098	0.200142624428568	0.214977507388881	TACCTCGTTAAAGTCGGCAG	NA	NA	NA	NA	nontargeting	Nontargeting
SABETI-NT-167	-0.0963071770389167	0.116999487951145	0.8231418677587	POLR1A	groupGroup2	72	10098	0.82085464453561	0.994776512529664	TACCTCGTTAAAGTCGGCAG	NA	NA	NA	NA	nontargeting	Nontargeting
SABETI-NT-167	0.468378933518722	0.137124526935018	-3.41571959435589	POLR1B	(Intercept)	45	7296	0.00127227430714288	0.00151670769485315	TACCTCGTTAAAGTCGGCAG	NA	NA	NA	NA	nontargeting	Nontargeting
SABETI-NT-167	-0.069174297811147	0.137585089955684	0.502774667178165	POLR1B	groupGroup2	45	7296	0.769754587294704	0.993031347152292	TACCTCGTTAAAGTCGGCAG	NA	NA	NA	NA	nontargeting	Nontargeting
SABETI-NT-167	-0.369599194919653	0.0824980357220267	4.48009691000401	POLR1D	(Intercept)	84	12412	1.49218312333316e-05	1.93198398900052e-05	TACCTCGTTAAAGTCGGCAG	NA	NA	NA	NA	nontargeting	Nontargeting
SABETI-NT-167	0.0142729462511431	0.0827919508809837	-0.172395336735825	POLR1D	groupGroup2	84	12412	0.273746523915968	0.955392690720179	TACCTCGTTAAAGTCGGCAG	NA	NA	NA	NA	nontargeting	Nontargeting
SABETI-NT-167	0.139355520910513	0.108492807675206	-1.28446782691531	POLR2C	(Intercept)	67	8993	0.397956627641258	0.41742122682654	TACCTCGTTAAAGTCGGCAG	NA	NA	NA	NA	nontargeting	Nontargeting
SABETI-NT-167	0.0756342785775212	0.108898595062958	-0.694538607534786	POLR2C	groupGroup2	67	8993	0.974688995585806	0.999179568084301	TACCTCGTTAAAGTCGGCAG	NA	NA	NA	NA	nontargeting	Nontargeting
SABETI-NT-167	-0.998956637604274	0.0699648093705792	14.2779869850449	POLR2E	(Intercept)	113	14813	6.00293428111652e-46	1.01038192834726e-44	TACCTCGTTAAAGTCGGCAG	NA	NA	NA	NA	nontargeting	Nontargeting
SABETI-NT-167	0.0656741290798762	0.0702213633813032	-0.935244289166881	POLR2E	groupGroup2	113	14813	0.699324837469218	0.991055982194505	TACCTCGTTAAAGTCGGCAG	NA	NA	NA	NA	nontargeting	Nontargeting
SABETI-NT-167	-0.68907385517231	0.077191754610063	8.92678056941693	POLR2F	(Intercept)	103	13684	8.7717240370907e-19	3.63848488559694e-18	TACCTCGTTAAAGTCGGCAG	NA	NA	NA	NA	nontargeting	Nontargeting
SABETI-NT-167	0.00312157139391906	0.0774641267842504	-0.040296993247121	POLR2F	groupGroup2	103	13684	0.0642872982501039	0.859236764961185	TACCTCGTTAAAGTCGGCAG	NA	NA	NA	NA	nontargeting	Nontargeting
SABETI-NT-167	-0.563094052311751	0.0792809461776384	7.10251427940923	POLR2H	(Intercept)	93	12939	2.45014735867064e-12	5.03555426923986e-12	TACCTCGTTAAAGTCGGCAG	NA	NA	NA	NA	nontargeting	Nontargeting
SABETI-NT-167	0.0674903725690216	0.079574422441995	-0.848141532138898	POLR2H	groupGroup2	93	12939	0.792718308292292	0.993756321301594	TACCTCGTTAAAGTCGGCAG	NA	NA	NA	NA	nontargeting	Nontargeting
SABETI-NT-167	0.508119262168248	0.124852793374919	-4.06974684693215	POLR2J	(Intercept)	59	7412	9.41284998976018e-05	0.000117602174990794	TACCTCGTTAAAGTCGGCAG	NA	NA	NA	NA	nontargeting	Nontargeting
SABETI-NT-167	-0.00295548761825184	0.125291275675079	0.023588933884881	POLR2J	groupGroup2	59	7412	0.0376390016455019	0.811714080210396	TACCTCGTTAAAGTCGGCAG	NA	NA	NA	NA	nontargeting	Nontargeting
SABETI-NT-167	0.405465108108159	0.120923291649859	-3.35307700093221	POLR2J3	(Intercept)	57	7653	0.00159836938908143	0.00189757601969526	TACCTCGTTAAAGTCGGCAG	NA	NA	NA	NA	nontargeting	Nontargeting
SABETI-NT-167	0.0372474376674294	0.121362512201554	-0.306910568937222	POLR2J3	groupGroup2	57	7653	0.482177111560964	0.979247557013399	TACCTCGTTAAAGTCGGCAG	NA	NA	NA	NA	nontargeting	Nontargeting
SABETI-NT-167	-0.039845908547209	0.0984456187174866	0.404750450718954	POLR2K	(Intercept)	69	9828	0.628678092441886	0.646283027792716	TACCTCGTTAAAGTCGGCAG	NA	NA	NA	NA	nontargeting	Nontargeting
SABETI-NT-167	0.10226081630086	0.0988222729027671	-1.03479522679544	POLR2K	groupGroup2	69	9828	0.601529105075566	0.985933348211071	TACCTCGTTAAAGTCGGCAG	NA	NA	NA	NA	nontargeting	Nontargeting
SABETI-NT-167	-1.78086017877003	0.0602207265626686	29.5722134291551	POLR2L	(Intercept)	120	16552	6.80606896367708e-192	2.67513932805242e-190	TACCTCGTTAAAGTCGGCAG	NA	NA	NA	NA	nontargeting	Nontargeting
SABETI-NT-167	0.106238736468372	0.0604417239428283	-1.75770526613143	POLR2L	groupGroup2	120	16552	0.157595342715847	0.9239777009208	TACCTCGTTAAAGTCGGCAG	NA	NA	NA	NA	nontargeting	Nontargeting
SABETI-NT-167	0.940983344464569	0.151690069282721	-6.20332859569571	POLR3D	(Intercept)	40	4697	1.10562488761141e-09	1.8170307259059e-09	TACCTCGTTAAAGTCGGCAG	NA	NA	NA	NA	nontargeting	Nontargeting
SABETI-NT-167	0.169049729354492	0.152313050574967	-1.10988341915775	POLR3D	groupGroup2	40	4697	0.534098532647768	0.982625865429714	TACCTCGTTAAAGTCGGCAG	NA	NA	NA	NA	nontargeting	Nontargeting
SABETI-NT-167	-0.847297860387213	0.0698698477322917	12.1268027323268	POLR3K	(Intercept)	102	14222	1.52330978939849e-33	1.92413226271276e-32	TACCTCGTTAAAGTCGGCAG	NA	NA	NA	NA	nontargeting	Nontargeting
SABETI-NT-167	0.126602909953954	0.0701395112908467	-1.80501557002545	POLR3K	groupGroup2	102	14222	0.142144491226331	0.917885522307396	TACCTCGTTAAAGTCGGCAG	NA	NA	NA	NA	nontargeting	Nontargeting
SABETI-NT-167	0.823200308808156	0.151227344306309	-5.44346204440896	POLRMT	(Intercept)	38	4872	1.04509744053551e-07	1.51442529000526e-07	TACCTCGTTAAAGTCGGCAG	NA	NA	NA	NA	nontargeting	Nontargeting
SABETI-NT-167	0.195739926925781	0.151852843416979	-1.28901061396848	POLRMT	groupGroup2	38	4872	0.394788793262722	0.971407083608801	TACCTCGTTAAAGTCGGCAG	NA	NA	NA	NA	nontargeting	Nontargeting
SABETI-NT-167	1.86774537620593	0.237235818861477	-7.87294846608522	POMGNT1	(Intercept)	19	3008	6.92758716587214e-15	1.88311063406787e-14	TACCTCGTTAAAGTCGGCAG	NA	NA	NA	NA	nontargeting	Nontargeting
SABETI-NT-167	-0.246132246295426	0.237900930446765	1.03459976315856	POMGNT1	groupGroup2	19	3008	0.60171172932067	0.985970687799008	TACCTCGTTAAAGTCGGCAG	NA	NA	NA	NA	nontargeting	Nontargeting
SABETI-NT-167	2.24723499791081	0.287465415225801	-7.81740995223942	POMT1	(Intercept)	11	1712	1.07842550667798e-14	2.86464526982391e-14	TACCTCGTTAAAGTCGGCAG	NA	NA	NA	NA	nontargeting	Nontargeting
SABETI-NT-167	-0.0151710108266408	0.288463415607071	0.0525924952899605	POMT1	groupGroup2	11	1712	0.0838868068241201	0.878814347621168	TACCTCGTTAAAGTCGGCAG	NA	NA	NA	NA	nontargeting	Nontargeting
SABETI-NT-167	-0.510825623765995	0.0949564365130726	5.37957870497457	POP7	(Intercept)	82	11284	1.49320698827401e-07	2.14567778904852e-07	TACCTCGTTAAAGTCGGCAG	NA	NA	NA	NA	nontargeting	Nontargeting
SABETI-NT-167	0.108462362018709	0.0953114601777592	-1.13797818034077	POP7	groupGroup2	82	11284	0.510259187179712	0.981285655439837	TACCTCGTTAAAGTCGGCAG	NA	NA	NA	NA	nontargeting	Nontargeting
SABETI-NT-167	0.494696241836103	0.140152439535874	-3.52970125582065	POU2F1	(Intercept)	45	7288	0.000832058296891246	0.000999327913297919	TACCTCGTTAAAGTCGGCAG	NA	NA	NA	NA	nontargeting	Nontargeting
SABETI-NT-167	-0.108487075041096	0.140611532765398	0.771537532572815	POU2F1	groupGroup2	45	7288	0.880776769049682	0.996666685043602	TACCTCGTTAAAGTCGGCAG	NA	NA	NA	NA	nontargeting	Nontargeting
SABETI-NT-167	1.51634748936808	0.213358033044317	-7.10705600221351	PPARD	(Intercept)	22	2840	2.37088685582206e-12	4.87903099583601e-12	TACCTCGTTAAAGTCGGCAG	NA	NA	NA	NA	nontargeting	Nontargeting
SABETI-NT-167	0.118414113385949	0.214185950787836	-0.552856585366072	PPARD	groupGroup2	22	2840	0.839276764431376	0.995094214056764	TACCTCGTTAAAGTCGGCAG	NA	NA	NA	NA	nontargeting	Nontargeting
SABETI-NT-167	1.37819715088726	0.188901496390602	-7.2958508917128	PPFIA3	(Intercept)	24	2870	5.935548734244e-13	1.29902771904377e-12	TACCTCGTTAAAGTCGGCAG	NA	NA	NA	NA	nontargeting	Nontargeting
SABETI-NT-167	0.29861268811027	0.18977536730946	-1.57350604740673	PPFIA3	groupGroup2	24	2870	0.231203378288012	0.946956333775479	TACCTCGTTAAAGTCGGCAG	NA	NA	NA	NA	nontargeting	Nontargeting
SABETI-NT-167	3.0204248861443	0.470687767105119	-6.41704564518616	PPFIBP1	(Intercept)	4	515	2.77888547800224e-10	4.800851619476e-10	TACCTCGTTAAAGTCGGCAG	NA	NA	NA	NA	nontargeting	Nontargeting
SABETI-NT-167	0.389759766518066	0.472937872476507	-0.824124666686379	PPFIBP1	groupGroup2	4	515	0.819737451628666	0.994748657304816	TACCTCGTTAAAGTCGGCAG	NA	NA	NA	NA	nontargeting	Nontargeting
SABETI-NT-167	-1.85349936240999	0.0472046354707007	39.2651980875995	PPIB	(Intercept)	122	17309	0	0	TACCTCGTTAAAGTCGGCAG	NA	NA	NA	NA	nontargeting	Nontargeting
SABETI-NT-167	0.005664330289076	0.0473713811488033	-0.119572833886417	PPIB	groupGroup2	122	17309	0.19035691857812	0.935387026484859	TACCTCGTTAAAGTCGGCAG	NA	NA	NA	NA	nontargeting	Nontargeting
SABETI-NT-167	0.217064505237821	0.108558942128962	-1.99950829458121	PPIE	(Intercept)	64	9396	0.0911067706232518	0.100053219553484	TACCTCGTTAAAGTCGGCAG	NA	NA	NA	NA	nontargeting	Nontargeting
SABETI-NT-167	-0.0666443364084276	0.108920089683977	0.611864501780995	PPIE	groupGroup2	64	9396	0.918745180677842	0.99794000004849	TACCTCGTTAAAGTCGGCAG	NA	NA	NA	NA	nontargeting	Nontargeting
SABETI-NT-167	1.37819715088726	0.186928404914786	-7.37286102406711	PPIL3	(Intercept)	27	3596	3.3400912229994e-13	7.50679552219619e-13	TACCTCGTTAAAGTCGGCAG	NA	NA	NA	NA	nontargeting	Nontargeting
SABETI-NT-167	0.0481165904805853	0.18761647345169	-0.256462503507054	PPIL3	groupGroup2	27	3596	0.404812539437988	0.972536171784317	TACCTCGTTAAAGTCGGCAG	NA	NA	NA	NA	nontargeting	Nontargeting
SABETI-NT-167	1.67669013944326	0.223846266317022	-7.49036455702435	PPIP5K1	(Intercept)	22	3097	1.37365142191368e-13	3.218036085337e-13	TACCTCGTTAAAGTCGGCAG	NA	NA	NA	NA	nontargeting	Nontargeting
SABETI-NT-167	-0.12756642185104	0.224552648594606	0.568091370328661	PPIP5K1	groupGroup2	22	3097	0.860054145632516	0.995767122368726	TACCTCGTTAAAGTCGGCAG	NA	NA	NA	NA	nontargeting	Nontargeting
SABETI-NT-167	0.312374685042166	0.114888381120043	-2.7189406099802	PPM1F	(Intercept)	59	7762	0.0130982731877702	0.0149640807984235	TACCTCGTTAAAGTCGGCAG	NA	NA	NA	NA	nontargeting	Nontargeting
SABETI-NT-167	0.127306474674551	0.115339042262289	-1.10375872885304	PPM1F	groupGroup2	59	7762	0.539395624312258	0.983021386819087	TACCTCGTTAAAGTCGGCAG	NA	NA	NA	NA	nontargeting	Nontargeting
SABETI-NT-167	-1.17426764991202	0.0637837576795461	18.4101359441948	PPM1G	(Intercept)	116	15908	2.1789752529279e-75	5.05283884637036e-74	TACCTCGTTAAAGTCGGCAG	NA	NA	NA	NA	nontargeting	Nontargeting
SABETI-NT-167	0.021751155397065	0.0640113839016396	-0.33980136143421	PPM1G	groupGroup2	116	15908	0.53198775483583	0.982625865429714	TACCTCGTTAAAGTCGGCAG	NA	NA	NA	NA	nontargeting	Nontargeting
SABETI-NT-167	3.02042488614428	0.424845980513648	-7.10945854422943	PPM1N	(Intercept)	6	741	2.32998172617062e-12	4.79856249216106e-12	TACCTCGTTAAAGTCGGCAG	NA	NA	NA	NA	nontargeting	Nontargeting
SABETI-NT-167	0.0789106347847689	0.426455057039709	-0.185038572018672	PPM1N	groupGroup2	6	741	0.293602436325918	0.958673902125035	TACCTCGTTAAAGTCGGCAG	NA	NA	NA	NA	nontargeting	Nontargeting
SABETI-NT-167	0.237473376869034	0.122773686382729	-1.93423675598325	PPME1	(Intercept)	56	9360	0.106168050252971	0.116130057463594	TACCTCGTTAAAGTCGGCAG	NA	NA	NA	NA	nontargeting	Nontargeting
SABETI-NT-167	-0.233911178330617	0.123144399227837	1.89948694213729	PPME1	groupGroup2	56	9360	0.115000963751566	0.903906621635058	TACCTCGTTAAAGTCGGCAG	NA	NA	NA	NA	nontargeting	Nontargeting
SABETI-NT-167	1.72114190201415	0.230537989353646	-7.46576261396079	PPOX	(Intercept)	20	2602	1.65637074256456e-13	3.84667053123681e-13	TACCTCGTTAAAGTCGGCAG	NA	NA	NA	NA	nontargeting	Nontargeting
SABETI-NT-167	0.0232376323584455	0.23136600228881	-0.100436676644646	PPOX	groupGroup2	20	2602	0.160004693573666	0.924791586850831	TACCTCGTTAAAGTCGGCAG	NA	NA	NA	NA	nontargeting	Nontargeting
SABETI-NT-167	-0.68907385517231	0.0838450024766374	8.21842488900056	PPP1CA	(Intercept)	91	13041	4.12386630181514e-16	1.29040537030731e-15	TACCTCGTTAAAGTCGGCAG	NA	NA	NA	NA	nontargeting	Nontargeting
SABETI-NT-167	0.0193404253228252	0.0841435609486458	-0.229850330848595	PPP1CA	groupGroup2	91	13041	0.363583853590652	0.968852025132292	TACCTCGTTAAAGTCGGCAG	NA	NA	NA	NA	nontargeting	Nontargeting
SABETI-NT-167	-0.380772495517792	0.0931275767270166	4.08871903361068	PPP1CC	(Intercept)	86	11111	8.67523706100878e-05	0.00010855716386181	TACCTCGTTAAAGTCGGCAG	NA	NA	NA	NA	nontargeting	Nontargeting
SABETI-NT-167	0.0982655251798929	0.0934771255092827	-1.05122536283098	PPP1CC	groupGroup2	86	11111	0.586310194211368	0.985429560907157	TACCTCGTTAAAGTCGGCAG	NA	NA	NA	NA	nontargeting	Nontargeting
SABETI-NT-167	0.701310491199087	0.148605109144683	-4.71928923060301	PPP1R12B	(Intercept)	40	7135	4.73340238217212e-06	6.28095562668707e-06	TACCTCGTTAAAGTCGGCAG	NA	NA	NA	NA	nontargeting	Nontargeting
SABETI-NT-167	-0.257078799427392	0.149040422448868	1.72489312096247	PPP1R12B	groupGroup2	40	7135	0.169093471027079	0.928393898039063	TACCTCGTTAAAGTCGGCAG	NA	NA	NA	NA	nontargeting	Nontargeting
SABETI-NT-167	1.81645208181839	0.233325933425468	-7.7850415303219	PPP1R12C	(Intercept)	19	2576	1.39380622755352e-14	3.65315445761802e-14	TACCTCGTTAAAGTCGGCAG	NA	NA	NA	NA	nontargeting	Nontargeting
SABETI-NT-167	-0.0270985254195505	0.234127333540986	0.115742681598544	PPP1R12C	groupGroup2	19	2576	0.184287042949182	0.933559444060481	TACCTCGTTAAAGTCGGCAG	NA	NA	NA	NA	nontargeting	Nontargeting
SABETI-NT-167	-0.269220009612064	0.118695985904924	2.26814754989027	PPP1R14A	(Intercept)	69	9085	0.0466404300652674	0.0519805702668798	TACCTCGTTAAAGTCGGCAG	NA	NA	NA	NA	nontargeting	Nontargeting
SABETI-NT-167	0.10757609003191	0.119134800380427	-0.902977884618031	PPP1R14A	groupGroup2	69	9085	0.733075264841036	0.992263946114092	TACCTCGTTAAAGTCGGCAG	NA	NA	NA	NA	nontargeting	Nontargeting
SABETI-NT-167	0.346276236717819	0.135156389371594	-2.5620411904152	PPP1R15A	(Intercept)	59	5624	0.0208117952581682	0.023566348797623	TACCTCGTTAAAGTCGGCAG	NA	NA	NA	NA	nontargeting	Nontargeting
SABETI-NT-167	0.439088868992081	0.135796962330305	-3.23342187820127	PPP1R15A	groupGroup2	59	5624	0.00244633569642718	0.46922746937534	TACCTCGTTAAAGTCGGCAG	NA	NA	NA	NA	nontargeting	Nontargeting
SABETI-NT-167	1.72114190201412	0.222111433013759	-7.74900183507212	PPP1R15B	(Intercept)	18	3418	1.85235361266152e-14	4.78532016118227e-14	TACCTCGTTAAAGTCGGCAG	NA	NA	NA	NA	nontargeting	Nontargeting
SABETI-NT-167	-0.249648947648407	0.222734516448789	1.12083637340423	PPP1R15B	groupGroup2	18	3418	0.524715036542798	0.982495119980171	TACCTCGTTAAAGTCGGCAG	NA	NA	NA	NA	nontargeting	Nontargeting
SABETI-NT-167	2.17312702575719	0.278166406997621	-7.81232733748393	PPP1R16A	(Intercept)	11	2071	1.12283048846804e-14	2.97588072967164e-14	TACCTCGTTAAAGTCGGCAG	NA	NA	NA	NA	nontargeting	Nontargeting
SABETI-NT-167	-0.150971340026888	0.279019326908169	0.541078432450578	PPP1R16A	groupGroup2	11	2071	0.823092953510892	0.994813391843405	TACCTCGTTAAAGTCGGCAG	NA	NA	NA	NA	nontargeting	Nontargeting
SABETI-NT-167	3.0204248861444	0.419936281719098	-7.19257901170066	PPP1R26	(Intercept)	6	1083	1.27157503141691e-12	2.68857539607672e-12	TACCTCGTTAAAGTCGGCAG	NA	NA	NA	NA	nontargeting	Nontargeting
SABETI-NT-167	-0.312890725304772	0.421039916070047	0.743137914868665	PPP1R26	groupGroup2	6	1083	0.914796373741274	0.997932506873844	TACCTCGTTAAAGTCGGCAG	NA	NA	NA	NA	nontargeting	Nontargeting
SABETI-NT-167	2.73274281369263	0.370793102336063	-7.36999366082016	PPP1R26-AS1	(Intercept)	7	1327	3.41272300936058e-13	7.66188922437537e-13	TACCTCGTTAAAGTCGGCAG	NA	NA	NA	NA	nontargeting	Nontargeting
SABETI-NT-167	-0.255378194855575	0.371831516244312	0.686811589923913	PPP1R26-AS1	groupGroup2	7	1327	0.984402930551198	0.999406749271207	TACCTCGTTAAAGTCGGCAG	NA	NA	NA	NA	nontargeting	Nontargeting
SABETI-NT-167	3.02042488614432	0.453520470079199	-6.65995271529168	PPP1R27	(Intercept)	6	533	5.47831393174438e-11	1.00271754255379e-10	TACCTCGTTAAAGTCGGCAG	NA	NA	NA	NA	nontargeting	Nontargeting
SABETI-NT-167	0.374255579982073	0.45570323539653	-0.821270403437919	PPP1R27	groupGroup2	6	533	0.82298452423636	0.994813391843405	TACCTCGTTAAAGTCGGCAG	NA	NA	NA	NA	nontargeting	Nontargeting
SABETI-NT-167	0.94098334446452	0.168753761103514	-5.57607331718858	PPP1R35	(Intercept)	37	5722	4.9201655334e-08	7.25411600741093e-08	TACCTCGTTAAAGTCGGCAG	NA	NA	NA	NA	nontargeting	Nontargeting
SABETI-NT-167	-0.234092227517127	0.169257353169824	1.38305499367139	PPP1R35	groupGroup2	37	5722	0.333296008403466	0.964562929434989	TACCTCGTTAAAGTCGGCAG	NA	NA	NA	NA	nontargeting	Nontargeting
SABETI-NT-167	2.50959926237845	0.327841841688083	-7.65490838343368	PPP1R37	(Intercept)	9	889	3.86900212525114e-14	9.63732609153337e-14	TACCTCGTTAAAGTCGGCAG	NA	NA	NA	NA	nontargeting	Nontargeting
SABETI-NT-167	0.416146521691186	0.329549025934844	-1.26277576002747	PPP1R37	groupGroup2	9	889	0.413339556834614	0.973779162310843	TACCTCGTTAAAGTCGGCAG	NA	NA	NA	NA	nontargeting	Nontargeting
SABETI-NT-167	2.8662742063171	0.394550601651958	-7.26465552027091	PPP1R3E	(Intercept)	7	1016	7.4798023633718e-13	1.61989123371125e-12	TACCTCGTTAAAGTCGGCAG	NA	NA	NA	NA	nontargeting	Nontargeting
SABETI-NT-167	-0.102137847362435	0.395816224099336	0.258043609998163	PPP1R3E	groupGroup2	7	1016	0.407253498635538	0.972980698029346	TACCTCGTTAAAGTCGGCAG	NA	NA	NA	NA	nontargeting	Nontargeting
SABETI-NT-167	0.685049970327331	0.144191601316455	-4.7509699876615	PPP1R8	(Intercept)	45	7285	4.04886361966598e-06	5.39150511463026e-06	TACCTCGTTAAAGTCGGCAG	NA	NA	NA	NA	nontargeting	Nontargeting
SABETI-NT-167	-0.24438907327997	0.144614028883446	1.68994028564779	PPP1R8	groupGroup2	45	7285	0.182078758773588	0.933080500408534	TACCTCGTTAAAGTCGGCAG	NA	NA	NA	NA	nontargeting	Nontargeting
SABETI-NT-167	1.55408781735092	0.213217808970606	-7.28873364215633	PPP1R9B	(Intercept)	24	2599	6.25763849319106e-13	1.36613069901973e-12	TACCTCGTTAAAGTCGGCAG	NA	NA	NA	NA	nontargeting	Nontargeting
SABETI-NT-167	0.199192385638443	0.214108249647685	-0.930334940228665	PPP1R9B	groupGroup2	24	2599	0.704395384962886	0.991114188132546	TACCTCGTTAAAGTCGGCAG	NA	NA	NA	NA	nontargeting	Nontargeting
SABETI-NT-167	0.158224005214897	0.10869705246276	-1.45564209543865	PPP2R2A	(Intercept)	60	9635	0.290983169477748	0.308804745589964	TACCTCGTTAAAGTCGGCAG	NA	NA	NA	NA	nontargeting	Nontargeting
SABETI-NT-167	-0.0783820115102937	0.109056554068468	0.71872811478239	PPP2R2A	groupGroup2	60	9635	0.944616913915328	0.998448460892312	TACCTCGTTAAAGTCGGCAG	NA	NA	NA	NA	nontargeting	Nontargeting
SABETI-NT-167	1.07451473708905	0.16539363766177	-6.49671143509418	PPP2R3C	(Intercept)	35	4014	1.64189421305002e-10	2.89212161279081e-10	TACCTCGTTAAAGTCGGCAG	NA	NA	NA	NA	nontargeting	Nontargeting
SABETI-NT-167	0.202983859374711	0.166089819640926	-1.22213305916971	PPP2R3C	groupGroup2	35	4014	0.443314626386524	0.976660246148131	TACCTCGTTAAAGTCGGCAG	NA	NA	NA	NA	nontargeting	Nontargeting
SABETI-NT-167	0.508119262168266	0.125707527562826	-4.04207506121156	PPP2R5A	(Intercept)	53	7509	0.000105960532532904	0.000132093650804356	TACCTCGTTAAAGTCGGCAG	NA	NA	NA	NA	nontargeting	Nontargeting
SABETI-NT-167	-0.0256965540742805	0.126140556181341	0.203713657622841	PPP2R5A	groupGroup2	53	7509	0.32284546248396	0.963024788522722	TACCTCGTTAAAGTCGGCAG	NA	NA	NA	NA	nontargeting	Nontargeting
SABETI-NT-167	3.20274644293825	0.475424751100875	-6.73660013603015	PPP2R5B	(Intercept)	5	501	3.24271137969034e-11	6.04548709167744e-11	TACCTCGTTAAAGTCGGCAG	NA	NA	NA	NA	nontargeting	Nontargeting
SABETI-NT-167	0.285024446254149	0.47758609968465	-0.596802223603976	PPP2R5B	groupGroup2	5	501	0.898721133603878	0.997274855186583	TACCTCGTTAAAGTCGGCAG	NA	NA	NA	NA	nontargeting	Nontargeting
SABETI-NT-167	0.717839793150317	0.138749411044143	-5.17364209151085	PPP3CC	(Intercept)	51	5022	4.59148775167084e-07	6.42414060833681e-07	TACCTCGTTAAAGTCGGCAG	NA	NA	NA	NA	nontargeting	Nontargeting
SABETI-NT-167	0.303008840109377	0.139387293887995	-2.17386270769316	PPP3CC	groupGroup2	51	5022	0.0594308948945208	0.852864994721003	TACCTCGTTAAAGTCGGCAG	NA	NA	NA	NA	nontargeting	Nontargeting
SABETI-NT-167	0.279584862219166	0.116875727216468	-2.39215505971861	PPP3R1	(Intercept)	58	9340	0.033499528610731	0.0375809180896161	TACCTCGTTAAAGTCGGCAG	NA	NA	NA	NA	nontargeting	Nontargeting
SABETI-NT-167	-0.177380127563279	0.117234673805044	1.51303468339286	PPP3R1	groupGroup2	58	9340	0.260541698214838	0.953056969540427	TACCTCGTTAAAGTCGGCAG	NA	NA	NA	NA	nontargeting	Nontargeting
SABETI-NT-167	-0.0240975515790595	0.112425681779637	0.214342054214024	PPP5C	(Intercept)	65	10339	0.339439349033962	0.358258943780532	TACCTCGTTAAAGTCGGCAG	NA	NA	NA	NA	nontargeting	Nontargeting
SABETI-NT-167	-0.162411524151708	0.112784329265349	1.44001853102837	PPP5C	groupGroup2	65	10339	0.299724312682696	0.959487956405325	TACCTCGTTAAAGTCGGCAG	NA	NA	NA	NA	nontargeting	Nontargeting
SABETI-NT-167	3.42588999425266	0.528391248558877	-6.48362364743238	PPP5D1	(Intercept)	4	280	1.79090853629954e-10	3.14426130815146e-10	TACCTCGTTAAAGTCGGCAG	NA	NA	NA	NA	nontargeting	Nontargeting
SABETI-NT-167	0.667079051934189	0.531826763442142	-1.25431643871522	PPP5D1	groupGroup2	4	280	0.419454022437644	0.974811974305431	TACCTCGTTAAAGTCGGCAG	NA	NA	NA	NA	nontargeting	Nontargeting
SABETI-NT-167	0.622529613345996	0.133507288176682	-4.66288860966262	PPP6R1	(Intercept)	43	6905	6.23603084565592e-06	8.22639941311084e-06	TACCTCGTTAAAGTCGGCAG	NA	NA	NA	NA	nontargeting	Nontargeting
SABETI-NT-167	-0.0322967379870211	0.133964687920931	0.24108396390311	PPP6R1	groupGroup2	43	6905	0.381019917545618	0.970042449106419	TACCTCGTTAAAGTCGGCAG	NA	NA	NA	NA	nontargeting	Nontargeting
SABETI-NT-167	0.823200308808127	0.14570923446742	-5.64960973006959	PPP6R2	(Intercept)	46	5607	3.21625016055554e-08	4.78973465248246e-08	TACCTCGTTAAAGTCGGCAG	NA	NA	NA	NA	nontargeting	Nontargeting
SABETI-NT-167	0.0503432354318917	0.146245337167215	-0.344238226031987	PPP6R2	groupGroup2	46	5607	0.538665726439474	0.983021386819087	TACCTCGTTAAAGTCGGCAG	NA	NA	NA	NA	nontargeting	Nontargeting
SABETI-NT-167	-0.178248231406309	0.115001145471174	1.54996918227209	PPP6R3	(Intercept)	72	10619	0.242297825980488	0.258683299108305	TACCTCGTTAAAGTCGGCAG	NA	NA	NA	NA	nontargeting	Nontargeting
SABETI-NT-167	-0.190296795632846	0.11537002880034	1.64944741378348	PPP6R3	groupGroup2	72	10619	0.198112015953673	0.938367811986427	TACCTCGTTAAAGTCGGCAG	NA	NA	NA	NA	nontargeting	Nontargeting
SABETI-NT-167	0.0936854840773101	0.113214279940688	-0.827505895249178	PPT1	(Intercept)	60	10494	0.815900764141188	0.826931969737621	TACCTCGTTAAAGTCGGCAG	NA	NA	NA	NA	nontargeting	Nontargeting
SABETI-NT-167	-0.260148220935727	0.113549393518848	2.29105777559741	PPT1	groupGroup2	60	10494	0.0439201446660786	0.824502346413439	TACCTCGTTAAAGTCGGCAG	NA	NA	NA	NA	nontargeting	Nontargeting
SABETI-NT-167	1.59330853050418	0.206936441739018	-7.69950675248207	PPTC7	(Intercept)	21	3231	2.73184908110058e-14	6.91985755180863e-14	TACCTCGTTAAAGTCGGCAG	NA	NA	NA	NA	nontargeting	Nontargeting
SABETI-NT-167	-0.0468809590585619	0.207633944015396	0.225786584562905	PPTC7	groupGroup2	21	3231	0.35726517672631	0.968288408240878	TACCTCGTTAAAGTCGGCAG	NA	NA	NA	NA	nontargeting	Nontargeting
SABETI-NT-167	0.769133087537864	0.144445901122205	-5.3247138310083	PPWD1	(Intercept)	43	6214	2.0222418950868e-07	2.88466989196569e-07	TACCTCGTTAAAGTCGGCAG	NA	NA	NA	NA	nontargeting	Nontargeting
SABETI-NT-167	-0.0513678499931622	0.144933116591346	0.354424518020953	PPWD1	groupGroup2	43	6214	0.55395847433359	0.983602619375831	TACCTCGTTAAAGTCGGCAG	NA	NA	NA	NA	nontargeting	Nontargeting
SABETI-NT-167	-0.576887374444086	0.0798983221859797	7.22026894508826	PQBP1	(Intercept)	92	13908	1.03769713792324e-12	2.21411589133503e-12	TACCTCGTTAAAGTCGGCAG	NA	NA	NA	NA	nontargeting	Nontargeting
SABETI-NT-167	-0.0530815278920015	0.0801692578685243	0.662118239625643	PQBP1	groupGroup2	92	13908	0.984209105464154	0.99940576045687	TACCTCGTTAAAGTCGGCAG	NA	NA	NA	NA	nontargeting	Nontargeting
SABETI-NT-167	-2.53704646924092	0.0541251562734945	46.8737024318455	PRAME	(Intercept)	123	17433	0	0	TACCTCGTTAAAGTCGGCAG	NA	NA	NA	NA	nontargeting	Nontargeting
SABETI-NT-167	-0.111709521970208	0.0543113160520201	2.0568369557315	PRAME	groupGroup2	123	17433	0.0794038238934116	0.8745027494198	TACCTCGTTAAAGTCGGCAG	NA	NA	NA	NA	nontargeting	Nontargeting
SABETI-NT-167	-0.198450938723852	0.100899000719246	1.96682759303085	PRC1	(Intercept)	82	10607	0.0984061806502292	0.107857416819166	TACCTCGTTAAAGTCGGCAG	NA	NA	NA	NA	nontargeting	Nontargeting
SABETI-NT-167	0.0333001235326745	0.101262128014865	-0.328850718284196	PRC1	groupGroup2	82	10607	0.51546294911289	0.981676144762604	TACCTCGTTAAAGTCGGCAG	NA	NA	NA	NA	nontargeting	Nontargeting
SABETI-NT-167	1.9789710113162	0.2804013374801	-7.05763756015125	PRC1-AS1	(Intercept)	14	2445	3.38714168331848e-12	6.86687656782084e-12	TACCTCGTTAAAGTCGGCAG	NA	NA	NA	NA	nontargeting	Nontargeting
SABETI-NT-167	-0.28076832423616	0.281208068370556	0.998436232157405	PRC1-AS1	groupGroup2	14	2445	0.636135743292592	0.988333804511449	TACCTCGTTAAAGTCGGCAG	NA	NA	NA	NA	nontargeting	Nontargeting
SABETI-NT-167	1.92181259747628	0.255364227782994	-7.52577059896352	PRDM10	(Intercept)	16	2385	1.04820577154191e-13	2.48755413645991e-13	TACCTCGTTAAAGTCGGCAG	NA	NA	NA	NA	nontargeting	Nontargeting
SABETI-NT-167	-0.0957480492636799	0.256193533258201	0.373733279080005	PRDM10	groupGroup2	16	2385	0.58279447311368	0.985258980214817	TACCTCGTTAAAGTCGGCAG	NA	NA	NA	NA	nontargeting	Nontargeting
SABETI-NT-167	1.86774537620598	0.24855354008461	-7.51445895950701	PRDM15	(Intercept)	17	2267	1.14293544346416e-13	2.70121305945677e-13	TACCTCGTTAAAGTCGGCAG	NA	NA	NA	NA	nontargeting	Nontargeting
SABETI-NT-167	0.0238078119804953	0.249446625050555	-0.095442509898341	PRDM15	groupGroup2	17	2267	0.152073295695486	0.921840044840405	TACCTCGTTAAAGTCGGCAG	NA	NA	NA	NA	nontargeting	Nontargeting
SABETI-NT-167	1.05098423967885	0.174983350740002	-6.00619564795307	PRDM2	(Intercept)	30	5623	3.79853978220536e-09	5.99508300750132e-09	TACCTCGTTAAAGTCGGCAG	NA	NA	NA	NA	nontargeting	Nontargeting
SABETI-NT-167	-0.299139061472703	0.175478649985651	1.70470345821081	PRDM2	groupGroup2	30	5623	0.176499489130106	0.931142396592266	TACCTCGTTAAAGTCGGCAG	NA	NA	NA	NA	nontargeting	Nontargeting
SABETI-NT-167	-2.57799707285402	0.040165411084139	64.1845061028653	PRDX1	(Intercept)	123	17424	0	0	TACCTCGTTAAAGTCGGCAG	NA	NA	NA	NA	nontargeting	Nontargeting
SABETI-NT-167	0.0677396378782888	0.0403106186820083	-1.68044153359826	PRDX1	groupGroup2	123	17424	0.185742881606632	0.93413563953152	TACCTCGTTAAAGTCGGCAG	NA	NA	NA	NA	nontargeting	Nontargeting
SABETI-NT-167	-1.68609779410401	0.0558456346873818	30.192114451606	PRDX2	(Intercept)	122	16789	6.01232839937196e-200	2.41842283045223e-198	TACCTCGTTAAAGTCGGCAG	NA	NA	NA	NA	nontargeting	Nontargeting
SABETI-NT-167	0.117073322357514	0.0560540377797372	-2.08857964554758	PRDX2	groupGroup2	122	16789	0.0734911580386528	0.868572063923302	TACCTCGTTAAAGTCGGCAG	NA	NA	NA	NA	nontargeting	Nontargeting
SABETI-NT-167	-0.86113891179908	0.064040862785574	13.4467100276647	PRDX3	(Intercept)	110	15219	6.437554955897e-41	9.88093425101625e-40	TACCTCGTTAAAGTCGGCAG	NA	NA	NA	NA	nontargeting	Nontargeting
SABETI-NT-167	0.0314967371756817	0.0642723844756493	-0.49005085827514	PRDX3	groupGroup2	110	15219	0.751804178581106	0.992643378571158	TACCTCGTTAAAGTCGGCAG	NA	NA	NA	NA	nontargeting	Nontargeting
SABETI-NT-167	-0.689073855172316	0.0901878296635631	7.64043061844197	PRDX5	(Intercept)	94	11902	4.32992870412346e-14	1.07255588598268e-13	TACCTCGTTAAAGTCGGCAG	NA	NA	NA	NA	nontargeting	Nontargeting
SABETI-NT-167	0.163830981923374	0.0905336922060732	-1.80961339288429	PRDX5	groupGroup2	94	11902	0.140711523099001	0.916750544469787	TACCTCGTTAAAGTCGGCAG	NA	NA	NA	NA	nontargeting	Nontargeting
SABETI-NT-167	-1.98798571292978	0.0393462897830793	50.5253665311209	PRDX6	(Intercept)	123	17397	0	0	TACCTCGTTAAAGTCGGCAG	NA	NA	NA	NA	nontargeting	Nontargeting
SABETI-NT-167	0.0452102855065703	0.0394894278551894	-1.14487061378452	PRDX6	groupGroup2	123	17397	0.50452551721727	0.980808351308639	TACCTCGTTAAAGTCGGCAG	NA	NA	NA	NA	nontargeting	Nontargeting
SABETI-NT-167	1.47997984519721	0.198864796495981	-7.44214094839618	PREB	(Intercept)	26	4894	1.98132874111095e-13	4.56253441215298e-13	TACCTCGTTAAAGTCGGCAG	NA	NA	NA	NA	nontargeting	Nontargeting
SABETI-NT-167	-0.456581003351067	0.199333483336991	2.29053842689929	PREB	groupGroup2	26	4894	0.043980247285696	0.82471130242643	TACCTCGTTAAAGTCGGCAG	NA	NA	NA	NA	nontargeting	Nontargeting
SABETI-NT-167	-1.51396511778268	0.0910746757008731	16.6233380040262	PRELID1	(Intercept)	109	14050	9.44564852297784e-62	1.96214121788318e-60	TACCTCGTTAAAGTCGGCAG	NA	NA	NA	NA	nontargeting	Nontargeting
SABETI-NT-167	0.0266209641213016	0.091397210939249	-0.291266701114067	PRELID1	groupGroup2	109	14050	0.458305294873242	0.977934802523314	TACCTCGTTAAAGTCGGCAG	NA	NA	NA	NA	nontargeting	Nontargeting
SABETI-NT-167	1.76766191764895	0.22890484146146	-7.7222565777254	PRICKLE3	(Intercept)	17	3256	2.28576081283486e-14	5.84258498540424e-14	TACCTCGTTAAAGTCGGCAG	NA	NA	NA	NA	nontargeting	Nontargeting
SABETI-NT-167	-0.254076280858319	0.229546699538549	1.1068609627979	PRICKLE3	groupGroup2	17	3256	0.536708091860326	0.982796999550876	TACCTCGTTAAAGTCGGCAG	NA	NA	NA	NA	nontargeting	Nontargeting
SABETI-NT-167	0.268889573102419	0.112714003612192	-2.38559153685615	PRIM1	(Intercept)	56	9055	0.034103356507542	0.0382454706885835	TACCTCGTTAAAGTCGGCAG	NA	NA	NA	NA	nontargeting	Nontargeting
SABETI-NT-167	-0.0711713601230431	0.113088076112484	0.629344512433407	PRIM1	groupGroup2	56	9055	0.94175292807599	0.998380591111859	TACCTCGTTAAAGTCGGCAG	NA	NA	NA	NA	nontargeting	Nontargeting
SABETI-NT-167	1.81645208181846	0.236989018787756	-7.66470991402873	PRKACA	(Intercept)	18	2103	3.58471678978442e-14	8.96280213324081e-14	TACCTCGTTAAAGTCGGCAG	NA	NA	NA	NA	nontargeting	Nontargeting
SABETI-NT-167	0.184695328603706	0.237973832292162	-0.776116125141671	PRKACA	groupGroup2	18	2103	0.87536084696984	0.996464897111281	TACCTCGTTAAAGTCGGCAG	NA	NA	NA	NA	nontargeting	Nontargeting
SABETI-NT-167	2.1041341542702	0.280430116713129	-7.50323887795071	PRKACB	(Intercept)	13	2360	1.24519882440683e-13	2.93053209336721e-13	TACCTCGTTAAAGTCGGCAG	NA	NA	NA	NA	nontargeting	Nontargeting
SABETI-NT-167	-0.284813198605507	0.281210337589654	1.01281197927051	PRKACB	groupGroup2	13	2360	0.622299955378212	0.987619765756599	TACCTCGTTAAAGTCGGCAG	NA	NA	NA	NA	nontargeting	Nontargeting
SABETI-NT-167	0.841892441820285	0.151199363775926	-5.5680951347649	PRKAR1B	(Intercept)	39	5552	5.15078420416574e-08	7.58632645519449e-08	TACCTCGTTAAAGTCGGCAG	NA	NA	NA	NA	nontargeting	Nontargeting
SABETI-NT-167	0.0167875302188675	0.151739159793924	-0.110634131898889	PRKAR1B	groupGroup2	39	5552	0.176187039442786	0.931142396592266	TACCTCGTTAAAGTCGGCAG	NA	NA	NA	NA	nontargeting	Nontargeting
SABETI-NT-167	0.90016134994428	0.152087675186211	-5.91870017634335	PRKD2	(Intercept)	42	4220	6.4899178346495e-09	1.00802838106598e-08	TACCTCGTTAAAGTCGGCAG	NA	NA	NA	NA	nontargeting	Nontargeting
SABETI-NT-167	0.327567746261575	0.152802215704168	-2.14373688726975	PRKD2	groupGroup2	42	4220	0.0641079496168344	0.858786317635515	TACCTCGTTAAAGTCGGCAG	NA	NA	NA	NA	nontargeting	Nontargeting
SABETI-NT-167	0.258307463771878	0.111374850023897	-2.31926205706633	PRKRIP1	(Intercept)	63	8937	0.0407616628663456	0.0455522117036902	TACCTCGTTAAAGTCGGCAG	NA	NA	NA	NA	nontargeting	Nontargeting
SABETI-NT-167	-0.0316592695323796	0.111756646618964	0.283287576087732	PRKRIP1	groupGroup2	63	8937	0.446087199544416	0.976818297257847	TACCTCGTTAAAGTCGGCAG	NA	NA	NA	NA	nontargeting	Nontargeting
SABETI-NT-167	-0.921156921525311	0.0674502144793362	13.6568419928081	PRMT1	(Intercept)	110	15137	3.67565320439664e-42	5.76989709257165e-41	TACCTCGTTAAAGTCGGCAG	NA	NA	NA	NA	nontargeting	Nontargeting
SABETI-NT-167	0.0027807309539754	0.0676881753641183	-0.0410814878524481	PRMT1	groupGroup2	110	15137	0.0655381346053321	0.860105944456033	TACCTCGTTAAAGTCGGCAG	NA	NA	NA	NA	nontargeting	Nontargeting
SABETI-NT-167	0.563689113323057	0.129149708387258	-4.36461777856149	PRMT2	(Intercept)	49	7037	2.546904476287e-05	3.26166806349043e-05	TACCTCGTTAAAGTCGGCAG	NA	NA	NA	NA	nontargeting	Nontargeting
SABETI-NT-167	0.0124655353765591	0.129609319424531	-0.0961777704867706	PRMT2	groupGroup2	49	7037	0.153241228921884	0.922380550469074	TACCTCGTTAAAGTCGGCAG	NA	NA	NA	NA	nontargeting	Nontargeting
SABETI-NT-167	-0.450505833532471	0.0869221454800966	5.18286601238608	PRMT5	(Intercept)	86	12717	4.37004022071868e-07	6.12156253563089e-07	TACCTCGTTAAAGTCGGCAG	NA	NA	NA	NA	nontargeting	Nontargeting
SABETI-NT-167	-0.0126422209407215	0.0872255650820049	0.144937105639109	PRMT5	groupGroup2	86	12717	0.230478940647242	0.946584592540004	TACCTCGTTAAAGTCGGCAG	NA	NA	NA	NA	nontargeting	Nontargeting
SABETI-NT-167	2.86627420631706	0.402634788263536	-7.11879422709247	PRMT5-AS1	(Intercept)	6	1416	2.17750622949312e-12	4.49798294982917e-12	TACCTCGTTAAAGTCGGCAG	NA	NA	NA	NA	nontargeting	Nontargeting
SABETI-NT-167	-0.501213157371808	0.403560557763108	1.24197756131069	PRMT5-AS1	groupGroup2	6	1416	0.428489682181168	0.97565529779241	TACCTCGTTAAAGTCGGCAG	NA	NA	NA	NA	nontargeting	Nontargeting
SABETI-NT-167	1.05098423967885	0.165716656556953	-6.34205553934554	PRORP	(Intercept)	38	5673	4.53439093304096e-10	7.69261787805119e-10	TACCTCGTTAAAGTCGGCAG	NA	NA	NA	NA	nontargeting	Nontargeting
SABETI-NT-167	-0.229763820681871	0.166198858067876	1.38246329338819	PRORP	groupGroup2	38	5673	0.333658987281388	0.964579604133804	TACCTCGTTAAAGTCGGCAG	NA	NA	NA	NA	nontargeting	Nontargeting
SABETI-NT-167	0.549504478331111	0.140741144510447	-3.90436272379696	PRPF3	(Intercept)	46	7234	0.000188947996990938	0.00023309852222772	TACCTCGTTAAAGTCGGCAG	NA	NA	NA	NA	nontargeting	Nontargeting
SABETI-NT-167	-0.133140551156063	0.141192838118672	0.942969579265485	PRPF3	groupGroup2	46	7234	0.69139292645003	0.990564667165919	TACCTCGTTAAAGTCGGCAG	NA	NA	NA	NA	nontargeting	Nontargeting
SABETI-NT-167	-0.450505833532481	0.0945601471989086	4.76422517178231	PRPF4B	(Intercept)	86	13179	3.791614197461e-06	5.0564551383848e-06	TACCTCGTTAAAGTCGGCAG	NA	NA	NA	NA	nontargeting	Nontargeting
SABETI-NT-167	-0.22811212738873	0.0948538022067699	2.40488121806095	PRPF4B	groupGroup2	86	13179	0.0323554462815858	0.797930161999682	TACCTCGTTAAAGTCGGCAG	NA	NA	NA	NA	nontargeting	Nontargeting
SABETI-NT-167	1.09861228866809	0.166938786909701	-6.58092890816521	PRPSAP1	(Intercept)	34	5344	9.3503620337459e-11	1.68027935736474e-10	TACCTCGTTAAAGTCGGCAG	NA	NA	NA	NA	nontargeting	Nontargeting
SABETI-NT-167	-0.180829276197885	0.167441606326457	1.0799542608623	PRPSAP1	groupGroup2	34	5344	0.560325097277374	0.983801814132836	TACCTCGTTAAAGTCGGCAG	NA	NA	NA	NA	nontargeting	Nontargeting
SABETI-NT-167	1.47997984519725	0.196525829897416	-7.53071413548933	PRR12	(Intercept)	26	3115	1.00927117879975e-13	2.39965968352316e-13	TACCTCGTTAAAGTCGGCAG	NA	NA	NA	NA	nontargeting	Nontargeting
SABETI-NT-167	0.109920871527253	0.197291995764614	-0.557148155459882	PRR12	groupGroup2	26	3115	0.845147583369286	0.995183505966124	TACCTCGTTAAAGTCGGCAG	NA	NA	NA	NA	nontargeting	Nontargeting
SABETI-NT-167	0.769133087537858	0.149645168248483	-5.13971213731891	PRR14L	(Intercept)	41	6643	5.50319366809928e-07	7.66855634706824e-07	TACCTCGTTAAAGTCGGCAG	NA	NA	NA	NA	nontargeting	Nontargeting
SABETI-NT-167	-0.193692469571893	0.150099489556508	1.29042723692257	PRR14L	groupGroup2	41	6643	0.39380472078861	0.97134623458844	TACCTCGTTAAAGTCGGCAG	NA	NA	NA	NA	nontargeting	Nontargeting
SABETI-NT-167	1.8164520818184	0.240597052725514	-7.54976863282984	PRR7	(Intercept)	18	2052	8.7206428643596e-14	2.08752622402697e-13	TACCTCGTTAAAGTCGGCAG	NA	NA	NA	NA	nontargeting	Nontargeting
SABETI-NT-167	0.197934898461255	0.241604018595999	-0.819253336974639	PRR7	groupGroup2	18	2052	0.825283779367774	0.994853800197921	TACCTCGTTAAAGTCGGCAG	NA	NA	NA	NA	nontargeting	Nontargeting
SABETI-NT-167	0.217064505237841	0.116718582320641	-1.85972534040499	PRRC2B	(Intercept)	61	9899	0.125848789888488	0.137024434505059	TACCTCGTTAAAGTCGGCAG	NA	NA	NA	NA	nontargeting	Nontargeting
SABETI-NT-167	-0.251340690407846	0.117061926212737	2.14707461716532	PRRC2B	groupGroup2	61	9899	0.0635746834031266	0.857848501406237	TACCTCGTTAAAGTCGGCAG	NA	NA	NA	NA	nontargeting	Nontargeting
SABETI-NT-167	2.73274281369267	0.370608162046599	-7.37367142321346	PRRG2	(Intercept)	8	775	3.3198401513038e-13	7.46371973757391e-13	TACCTCGTTAAAGTCGGCAG	NA	NA	NA	NA	nontargeting	Nontargeting
SABETI-NT-167	0.323026390213225	0.372364822366015	-0.867499749736581	PRRG2	groupGroup2	8	775	0.771336497688382	0.993136130688276	TACCTCGTTAAAGTCGGCAG	NA	NA	NA	NA	nontargeting	Nontargeting
SABETI-NT-167	3.42588999425261	0.511374686272801	-6.69937344615649	PRSS16	(Intercept)	4	1047	4.18630100462566e-11	7.73502058405481e-11	TACCTCGTTAAAGTCGGCAG	NA	NA	NA	NA	nontargeting	Nontargeting
SABETI-NT-167	-0.68957059260069	0.512318435624282	1.34598043843653	PRSS16	groupGroup2	4	1047	0.356617650574048	0.968264851340573	TACCTCGTTAAAGTCGGCAG	NA	NA	NA	NA	nontargeting	Nontargeting
SABETI-NT-167	0.468378933518733	0.132304691211019	-3.5401536350037	PRSS21	(Intercept)	50	7762	0.00079978832806896	0.000961244725063816	TACCTCGTTAAAGTCGGCAG	NA	NA	NA	NA	nontargeting	Nontargeting
SABETI-NT-167	-0.137169264814537	0.132726303980616	1.03347460677101	PRSS21	groupGroup2	50	7762	0.602763695977488	0.986040375947553	TACCTCGTTAAAGTCGGCAG	NA	NA	NA	NA	nontargeting	Nontargeting
SABETI-NT-167	1.72114190201414	0.225472831222945	-7.63347802340006	PRUNE1	(Intercept)	17	3235	4.57007346432124e-14	1.1289588850794e-13	TACCTCGTTAAAGTCGGCAG	NA	NA	NA	NA	nontargeting	Nontargeting
SABETI-NT-167	-0.207035024659177	0.226134169690207	0.915540649795673	PRUNE1	groupGroup2	17	3235	0.719815744968528	0.991675004234798	TACCTCGTTAAAGTCGGCAG	NA	NA	NA	NA	nontargeting	Nontargeting
SABETI-NT-167	2.61495977803618	0.358343588061935	-7.29735333672056	PRXL2B	(Intercept)	9	685	5.86966711194816e-13	1.28532293677289e-12	TACCTCGTTAAAGTCGGCAG	NA	NA	NA	NA	nontargeting	Nontargeting
SABETI-NT-167	0.55691907557232	0.360416633668994	-1.54520913727804	PRXL2B	groupGroup2	9	685	0.24459136984843	0.950940098173037	TACCTCGTTAAAGTCGGCAG	NA	NA	NA	NA	nontargeting	Nontargeting
SABETI-NT-167	1.67669013944327	0.22230117983327	-7.54242573386619	PRXL2C	(Intercept)	19	2840	9.22617680413084e-14	2.20253250378793e-13	TACCTCGTTAAAGTCGGCAG	NA	NA	NA	NA	nontargeting	Nontargeting
SABETI-NT-167	-0.0190210944395699	0.223070946692203	0.0852692594962422	PRXL2C	groupGroup2	19	2840	0.135905340259688	0.914040680736739	TACCTCGTTAAAGTCGGCAG	NA	NA	NA	NA	nontargeting	Nontargeting
SABETI-NT-167	-1.16162525649685	0.0851306516898853	13.645205733047	PSAP	(Intercept)	113	15333	4.31208357908374e-42	6.76122745928801e-41	TACCTCGTTAAAGTCGGCAG	NA	NA	NA	NA	nontargeting	Nontargeting
SABETI-NT-167	-0.100629441363957	0.0854203376984722	1.17805014678321	PSAP	groupGroup2	113	15333	0.477553230086792	0.978952244777365	TACCTCGTTAAAGTCGGCAG	NA	NA	NA	NA	nontargeting	Nontargeting
SABETI-NT-167	2.03959563313263	0.267582724907224	-7.62229936121545	PSD4	(Intercept)	14	2593	4.98392558174336e-14	1.22611598134938e-13	TACCTCGTTAAAGTCGGCAG	NA	NA	NA	NA	nontargeting	Nontargeting
SABETI-NT-167	-0.305338634173165	0.2683087761492	1.13801210141324	PSD4	groupGroup2	14	2593	0.510230858469502	0.981270664400033	TACCTCGTTAAAGTCGGCAG	NA	NA	NA	NA	nontargeting	Nontargeting
SABETI-NT-167	2.50959926237832	0.327226586491799	-7.66930123033025	PSKH1	(Intercept)	9	1024	3.458717355215e-14	8.66222718375728e-14	TACCTCGTTAAAGTCGGCAG	NA	NA	NA	NA	nontargeting	Nontargeting
SABETI-NT-167	0.269202803978946	0.328710397470127	-0.818966500758197	PSKH1	groupGroup2	9	1024	0.825611053019264	0.994853800197921	TACCTCGTTAAAGTCGGCAG	NA	NA	NA	NA	nontargeting	Nontargeting
SABETI-NT-167	-1.08221847889242	0.0603877229185894	17.9211671940569	PSMA4	(Intercept)	113	16087	1.61237513717543e-71	3.63309781498954e-70	TACCTCGTTAAAGTCGGCAG	NA	NA	NA	NA	nontargeting	Nontargeting
SABETI-NT-167	-0.0227207737484848	0.0605967451538047	0.374950398586849	PSMA4	groupGroup2	113	16087	0.584605287852192	0.98532958183884	TACCTCGTTAAAGTCGGCAG	NA	NA	NA	NA	nontargeting	Nontargeting
SABETI-NT-167	-1.33414490229648	0.0523803872804975	25.470313824755	PSMA5	(Intercept)	118	16917	8.41092779719686e-143	2.78483006575305e-141	TACCTCGTTAAAGTCGGCAG	NA	NA	NA	NA	nontargeting	Nontargeting
SABETI-NT-167	-0.0436684254040477	0.052558678017239	0.830850908954078	PSMA5	groupGroup2	118	16917	0.8121157180593	0.994729374274473	TACCTCGTTAAAGTCGGCAG	NA	NA	NA	NA	nontargeting	Nontargeting
SABETI-NT-167	-1.14882098425085	0.0575127125460037	19.9750791328426	PSMA6	(Intercept)	115	15987	1.81479887150636e-88	4.60606699294578e-87	TACCTCGTTAAAGTCGGCAG	NA	NA	NA	NA	nontargeting	Nontargeting
SABETI-NT-167	0.127816883444105	0.0577366856248879	-2.21378976054366	PSMA6	groupGroup2	115	15987	0.0536864895634978	0.844095183084385	TACCTCGTTAAAGTCGGCAG	NA	NA	NA	NA	nontargeting	Nontargeting
SABETI-NT-167	-1.74032353166216	0.0685940271092982	25.371356734736	PSMA7	(Intercept)	119	16024	1.04478831154258e-141	3.44520855376739e-140	TACCTCGTTAAAGTCGGCAG	NA	NA	NA	NA	nontargeting	Nontargeting
SABETI-NT-167	0.103572212585351	0.0688435220245252	-1.50445836499262	PSMA7	groupGroup2	119	16024	0.26492677191423	0.954073870964858	TACCTCGTTAAAGTCGGCAG	NA	NA	NA	NA	nontargeting	Nontargeting
SABETI-NT-167	-2.11045953610347	0.0458616015464406	46.0180077655239	PSMB1	(Intercept)	122	17303	0	0	TACCTCGTTAAAGTCGGCAG	NA	NA	NA	NA	nontargeting	Nontargeting
SABETI-NT-167	0.095632988623605	0.0460306565050961	-2.07759341023123	PSMB1	groupGroup2	122	17303	0.075493647293404	0.870277723445312	TACCTCGTTAAAGTCGGCAG	NA	NA	NA	NA	nontargeting	Nontargeting
SABETI-NT-167	-0.1150693297848	0.103936709221775	1.10710961167022	PSMB10	(Intercept)	68	9560	0.53649308082254	0.555719627759863	TACCTCGTTAAAGTCGGCAG	NA	NA	NA	NA	nontargeting	Nontargeting
SABETI-NT-167	0.11564302035185	0.104332706495095	-1.10840621543051	PSMB10	groupGroup2	68	9560	0.535372843676778	0.98266721351005	TACCTCGTTAAAGTCGGCAG	NA	NA	NA	NA	nontargeting	Nontargeting
SABETI-NT-167	-0.481120469352073	0.085423978485708	5.63214776320173	PSMB4	(Intercept)	87	11522	3.55958177095986e-08	5.28869402632777e-08	TACCTCGTTAAAGTCGGCAG	NA	NA	NA	NA	nontargeting	Nontargeting
SABETI-NT-167	0.189403190738056	0.0857678598332455	-2.2083236203667	PSMB4	groupGroup2	87	11522	0.0544434438291976	0.844538774564185	TACCTCGTTAAAGTCGGCAG	NA	NA	NA	NA	nontargeting	Nontargeting
SABETI-NT-167	-1.08496951226434	0.060493704505736	17.935246669535	PSMB5	(Intercept)	113	15967	1.25170681182714e-71	2.82323977183712e-70	TACCTCGTTAAAGTCGGCAG	NA	NA	NA	NA	nontargeting	Nontargeting
SABETI-NT-167	0.0170285202427457	0.0607094433437405	-0.280492116297776	PSMB5	groupGroup2	113	15967	0.441800053803636	0.976638120042681	TACCTCGTTAAAGTCGGCAG	NA	NA	NA	NA	nontargeting	Nontargeting
SABETI-NT-167	-0.70927656248982	0.0688740279159052	10.2981716613967	PSMC3	(Intercept)	105	14298	1.43626383213756e-24	1.04980540002075e-23	TACCTCGTTAAAGTCGGCAG	NA	NA	NA	NA	nontargeting	Nontargeting
SABETI-NT-167	0.0717910014613702	0.0691317242998835	-1.03846681373014	PSMC3	groupGroup2	105	14298	0.598105555468578	0.985805060220009	TACCTCGTTAAAGTCGGCAG	NA	NA	NA	NA	nontargeting	Nontargeting
SABETI-NT-167	1.37819715088729	0.198121584707582	-6.95632004418623	PSMC3IP	(Intercept)	27	5065	6.98551816620046e-12	1.37656826489433e-11	TACCTCGTTAAAGTCGGCAG	NA	NA	NA	NA	nontargeting	Nontargeting
SABETI-NT-167	-0.458689504474229	0.198608521420831	2.30951573070882	PSMC3IP	groupGroup2	27	5065	0.041829959580575	0.820997167471923	TACCTCGTTAAAGTCGGCAG	NA	NA	NA	NA	nontargeting	Nontargeting
SABETI-NT-167	-0.450505833532466	0.0811456492123504	5.55181747765102	PSMC4	(Intercept)	85	12578	5.65429399819154e-08	8.31038614873972e-08	TACCTCGTTAAAGTCGGCAG	NA	NA	NA	NA	nontargeting	Nontargeting
SABETI-NT-167	0.0533723472119348	0.0814436647442606	-0.655328408655579	PSMC4	groupGroup2	85	12578	0.975487332150132	0.999185578245594	TACCTCGTTAAAGTCGGCAG	NA	NA	NA	NA	nontargeting	Nontargeting
SABETI-NT-167	-0.847297860387211	0.0641680474655402	13.2043578362304	PSMC5	(Intercept)	109	14958	1.65605651979782e-39	2.47659260880385e-38	TACCTCGTTAAAGTCGGCAG	NA	NA	NA	NA	nontargeting	Nontargeting
SABETI-NT-167	0.0981112676104277	0.0644136535616823	-1.52314396382557	PSMC5	groupGroup2	109	14958	0.255445383657984	0.952155183116522	TACCTCGTTAAAGTCGGCAG	NA	NA	NA	NA	nontargeting	Nontargeting
SABETI-NT-167	-0.725149911646124	0.0689859978537248	10.5115521150205	PSMD11	(Intercept)	96	14741	1.5285050609281e-25	1.21077901551329e-24	TACCTCGTTAAAGTCGGCAG	NA	NA	NA	NA	nontargeting	Nontargeting
SABETI-NT-167	-0.00837869840230656	0.0692272229444768	0.121031843340396	PSMD11	groupGroup2	96	14741	0.192668373502008	0.9360734090883	TACCTCGTTAAAGTCGGCAG	NA	NA	NA	NA	nontargeting	Nontargeting
SABETI-NT-167	-0.525353724328897	0.0758832276216824	6.92318633240088	PSMD13	(Intercept)	94	13201	8.8319258786396e-12	1.72494273020823e-11	TACCTCGTTAAAGTCGGCAG	NA	NA	NA	NA	nontargeting	Nontargeting
SABETI-NT-167	0.0560529113973487	0.0761632490087718	-0.735957461464032	PSMD13	groupGroup2	94	13201	0.923513171948284	0.998009618252567	TACCTCGTTAAAGTCGGCAG	NA	NA	NA	NA	nontargeting	Nontargeting
SABETI-NT-167	-0.585978346145333	0.0804098700500595	7.28739327374276	PSMD2	(Intercept)	94	12949	6.3201891017632e-13	1.37908176650057e-12	TACCTCGTTAAAGTCGGCAG	NA	NA	NA	NA	nontargeting	Nontargeting
SABETI-NT-167	0.0481630505225241	0.0807027507322993	-0.596795649286934	PSMD2	groupGroup2	94	12949	0.89871235390559	0.997274855186583	TACCTCGTTAAAGTCGGCAG	NA	NA	NA	NA	nontargeting	Nontargeting
SABETI-NT-167	-0.965467967850241	0.0631243581476491	15.2946975807974	PSMD4	(Intercept)	111	15927	1.65890432797324e-52	3.12383693957912e-51	TACCTCGTTAAAGTCGGCAG	NA	NA	NA	NA	nontargeting	Nontargeting
SABETI-NT-167	-0.0143714630334611	0.0633441583867889	0.2268790587714	PSMD4	groupGroup2	111	15927	0.358964427695446	0.968369376885714	TACCTCGTTAAAGTCGGCAG	NA	NA	NA	NA	nontargeting	Nontargeting
SABETI-NT-167	-1.29928298413026	0.0665029155158074	19.5372334288326	PSMD8	(Intercept)	104	15637	1.05953874589701e-84	2.62571877691618e-83	TACCTCGTTAAAGTCGGCAG	NA	NA	NA	NA	nontargeting	Nontargeting
SABETI-NT-167	0.0805198908935654	0.0667468969512394	-1.20634658046182	PSMD8	groupGroup2	104	15637	0.455367768464662	0.977739569162517	TACCTCGTTAAAGTCGGCAG	NA	NA	NA	NA	nontargeting	Nontargeting
SABETI-NT-167	0.207014169384311	0.114012040216204	-1.81572199735875	PSME1	(Intercept)	63	8292	0.138826055898016	0.1507168976846	TACCTCGTTAAAGTCGGCAG	NA	NA	NA	NA	nontargeting	Nontargeting
SABETI-NT-167	0.0963130913614123	0.114444639498566	-0.841569266882252	PSME1	groupGroup2	63	8292	0.800058196050664	0.99413740941777	TACCTCGTTAAAGTCGGCAG	NA	NA	NA	NA	nontargeting	Nontargeting
SABETI-NT-167	-0.191761950573039	0.092060100035021	2.083008279375	PSME2	(Intercept)	84	11321	0.0745009377824074	0.0822051555157159	TACCTCGTTAAAGTCGGCAG	NA	NA	NA	NA	nontargeting	Nontargeting
SABETI-NT-167	-0.0116422887151412	0.0923812764511575	0.126024332661138	PSME2	groupGroup2	84	11321	0.200574673092364	0.939024794153625	TACCTCGTTAAAGTCGGCAG	NA	NA	NA	NA	nontargeting	Nontargeting
SABETI-NT-167	-0.185027918391688	0.090751615955272	2.03883882886319	PSME3	(Intercept)	85	11161	0.082932231283818	0.0912808065048209	TACCTCGTTAAAGTCGGCAG	NA	NA	NA	NA	nontargeting	Nontargeting
SABETI-NT-167	0.0278339927071537	0.0910785370371952	-0.305604301656565	PSME3	groupGroup2	85	11161	0.480188110325534	0.978997142989831	TACCTCGTTAAAGTCGGCAG	NA	NA	NA	NA	nontargeting	Nontargeting
SABETI-NT-167	0.0500104205746514	0.108341895187349	-0.461598170201579	PSMG3	(Intercept)	68	9418	0.711260985977978	0.726450381073271	TACCTCGTTAAAGTCGGCAG	NA	NA	NA	NA	nontargeting	Nontargeting
SABETI-NT-167	0.00929596061529185	0.108725955110069	-0.085499001649432	PSMG3	groupGroup2	68	9418	0.136270621729956	0.914405415299521	TACCTCGTTAAAGTCGGCAG	NA	NA	NA	NA	nontargeting	Nontargeting
SABETI-NT-167	3.20274644293838	0.471978457193802	-6.78578946585962	PSMG3-AS1	(Intercept)	4	585	2.30906825148478e-11	4.35583127711259e-11	TACCTCGTTAAAGTCGGCAG	NA	NA	NA	NA	nontargeting	Nontargeting
SABETI-NT-167	0.127395502050509	0.473842602002521	-0.268856159222744	PSMG3-AS1	groupGroup2	4	585	0.42391925002598	0.975324723885723	TACCTCGTTAAAGTCGGCAG	NA	NA	NA	NA	nontargeting	Nontargeting
SABETI-NT-167	-0.150660274887494	0.106143428690469	1.41940275291882	PSMG4	(Intercept)	72	9725	0.311563260596578	0.329836428441867	TACCTCGTTAAAGTCGGCAG	NA	NA	NA	NA	nontargeting	Nontargeting
SABETI-NT-167	0.0814227288928733	0.106536799959872	-0.764268580655155	PSMG4	groupGroup2	72	9725	0.889414409833894	0.996964515162314	TACCTCGTTAAAGTCGGCAG	NA	NA	NA	NA	nontargeting	Nontargeting
SABETI-NT-167	1.2012664427282	0.174901279493232	-6.86825417291867	PSPH	(Intercept)	31	3426	1.29984697847675e-11	2.50276765911932e-11	TACCTCGTTAAAGTCGGCAG	NA	NA	NA	NA	nontargeting	Nontargeting
SABETI-NT-167	0.266984209258515	0.175683235713879	-1.51969086961337	PSPH	groupGroup2	31	3426	0.257177374816498	0.952419483699755	TACCTCGTTAAAGTCGGCAG	NA	NA	NA	NA	nontargeting	Nontargeting
SABETI-NT-167	1.37819715088727	0.202888836649342	-6.79286831965649	PSRC1	(Intercept)	25	3526	2.19851419522994e-11	4.15443488525709e-11	TACCTCGTTAAAGTCGGCAG	NA	NA	NA	NA	nontargeting	Nontargeting
SABETI-NT-167	-0.020398612021894	0.203591921248135	0.100193622108573	PSRC1	groupGroup2	25	3526	0.159618781286886	0.924724856703992	TACCTCGTTAAAGTCGGCAG	NA	NA	NA	NA	nontargeting	Nontargeting
SABETI-NT-167	0.940983344464528	0.155286880754869	-6.05964483213449	PSTPIP2	(Intercept)	38	5240	2.72844884107168e-09	4.35040784804859e-09	TACCTCGTTAAAGTCGGCAG	NA	NA	NA	NA	nontargeting	Nontargeting
SABETI-NT-167	0.00860395327215745	0.155837718386294	-0.0552109807641676	PSTPIP2	groupGroup2	38	5240	0.08805923820865	0.881906947741737	TACCTCGTTAAAGTCGGCAG	NA	NA	NA	NA	nontargeting	Nontargeting
SABETI-NT-167	-0.269220009612036	0.0936578232388018	2.87450637119335	PTBP1	(Intercept)	76	11253	0.00809319211388808	0.0093288778206109	TACCTCGTTAAAGTCGGCAG	NA	NA	NA	NA	nontargeting	Nontargeting
SABETI-NT-167	0.0241125132397966	0.0939932797964216	-0.256534438334544	PTBP1	groupGroup2	76	11253	0.404923616102064	0.972536171784317	TACCTCGTTAAAGTCGGCAG	NA	NA	NA	NA	nontargeting	Nontargeting
SABETI-NT-167	-0.31771435955065	0.0909092165413517	3.49485312532785	PTBP3	(Intercept)	81	12022	0.000948645389171906	0.00113670745270536	TACCTCGTTAAAGTCGGCAG	NA	NA	NA	NA	nontargeting	Nontargeting
SABETI-NT-167	-0.0382147224527054	0.0912207286527903	0.418925862762624	PTBP3	groupGroup2	81	12022	0.649459369902596	0.988707791143698	TACCTCGTTAAAGTCGGCAG	NA	NA	NA	NA	nontargeting	Nontargeting
SABETI-NT-167	1.28582383075624	0.180952789244161	-7.10585250510433	PTCD1	(Intercept)	29	4071	2.3916414053672e-12	4.92004551809355e-12	TACCTCGTTAAAGTCGGCAG	NA	NA	NA	NA	nontargeting	Nontargeting
SABETI-NT-167	-0.0185607381865089	0.18157941547259	0.102218294613415	PTCD1	groupGroup2	29	4071	0.162833186372886	0.925357867133241	TACCTCGTTAAAGTCGGCAG	NA	NA	NA	NA	nontargeting	Nontargeting
SABETI-NT-167	0.130053128248205	0.113825651943314	-1.14256431681123	PTCD3	(Intercept)	65	8902	0.506439055959378	0.525919848168423	TACCTCGTTAAAGTCGGCAG	NA	NA	NA	NA	nontargeting	Nontargeting
SABETI-NT-167	0.0218346859413611	0.114232741880564	-0.191142097982646	PTCD3	groupGroup2	65	8902	0.303171467595836	0.95998826036359	TACCTCGTTAAAGTCGGCAG	NA	NA	NA	NA	nontargeting	Nontargeting
SABETI-NT-167	2.41428908257405	0.323703638811385	-7.45833161295045	PTCH1	(Intercept)	10	1015	1.75249818733459e-13	4.05819875321429e-13	TACCTCGTTAAAGTCGGCAG	NA	NA	NA	NA	nontargeting	Nontargeting
SABETI-NT-167	0.348029094061551	0.325254039271286	-1.07002235803525	PTCH1	groupGroup2	10	1015	0.56921849007265	0.984252795610982	TACCTCGTTAAAGTCGGCAG	NA	NA	NA	NA	nontargeting	Nontargeting
SABETI-NT-167	2.61495977803624	0.349749531267806	-7.47666413892616	PTCH2	(Intercept)	7	1414	1.52465824481955e-13	3.55397397353454e-13	TACCTCGTTAAAGTCGGCAG	NA	NA	NA	NA	nontargeting	Nontargeting
SABETI-NT-167	-0.202389795077572	0.350776345468026	0.576976747983197	PTCH2	groupGroup2	7	1414	0.872089673816898	0.996265914598896	TACCTCGTTAAAGTCGGCAG	NA	NA	NA	NA	nontargeting	Nontargeting
SABETI-NT-167	1.28582383075624	0.182154786777497	-7.05896261912065	PTDSS2	(Intercept)	28	4302	3.35500373889404e-12	6.80432185626055e-12	TACCTCGTTAAAGTCGGCAG	NA	NA	NA	NA	nontargeting	Nontargeting
SABETI-NT-167	-0.095559494535096	0.182744422523498	0.522913330078834	PTDSS2	groupGroup2	28	4302	0.797930864364818	0.994013842015373	TACCTCGTTAAAGTCGGCAG	NA	NA	NA	NA	nontargeting	Nontargeting
SABETI-NT-167	1.12330490125848	0.179964267020364	-6.24182188973867	PTGER3	(Intercept)	31	4779	8.65006567250442e-10	1.43369077527128e-09	TACCTCGTTAAAGTCGGCAG	NA	NA	NA	NA	nontargeting	Nontargeting
SABETI-NT-167	-0.133951233075195	0.18053669594424	0.741961252667251	PTGER3	groupGroup2	31	4779	0.916221624326148	0.99794000004849	TACCTCGTTAAAGTCGGCAG	NA	NA	NA	NA	nontargeting	Nontargeting
SABETI-NT-167	-1.87989938713422	0.0504232071754656	37.2824239559462	PTGES3	(Intercept)	121	17190	6.32440480879452e-304	3.27285933172809e-302	TACCTCGTTAAAGTCGGCAG	NA	NA	NA	NA	nontargeting	Nontargeting
SABETI-NT-167	0.0641507048915913	0.0506064761188055	-1.26763825129789	PTGES3	groupGroup2	121	17190	0.409854330631248	0.973330638224425	TACCTCGTTAAAGTCGGCAG	NA	NA	NA	NA	nontargeting	Nontargeting
SABETI-NT-167	3.20274644293832	0.459983134964376	-6.96274754331235	PTGES3L	(Intercept)	5	1185	6.67399029559366e-12	1.31740411673866e-11	TACCTCGTTAAAGTCGGCAG	NA	NA	NA	NA	nontargeting	Nontargeting
SABETI-NT-167	-0.59962652042668	0.460913005927197	1.30095378675731	PTGES3L	groupGroup2	5	1185	0.38654854722766	0.970760640934034	TACCTCGTTAAAGTCGGCAG	NA	NA	NA	NA	nontargeting	Nontargeting
SABETI-NT-167	1.76766191764901	0.231999526918409	-7.61924794040923	PTGFRN	(Intercept)	20	2869	5.10315876216098e-14	1.25408094112248e-13	TACCTCGTTAAAGTCGGCAG	NA	NA	NA	NA	nontargeting	Nontargeting
SABETI-NT-167	-0.123740847697275	0.232732410628247	0.531687216934008	PTGFRN	groupGroup2	20	2869	0.81011470615169	0.994682121365695	TACCTCGTTAAAGTCGGCAG	NA	NA	NA	NA	nontargeting	Nontargeting
SABETI-NT-167	0.24783616390458	0.160217405822965	-1.54687415285222	PTH2R	(Intercept)	50	6162	0.243787189658738	0.260211444739138	TACCTCGTTAAAGTCGGCAG	NA	NA	NA	NA	nontargeting	Nontargeting
SABETI-NT-167	0.140400373072925	0.160815971017108	-0.873049935183301	PTH2R	groupGroup2	50	6162	0.765271721092044	0.992869458234404	TACCTCGTTAAAGTCGGCAG	NA	NA	NA	NA	nontargeting	Nontargeting
SABETI-NT-167	1.20126644272819	0.194266612775161	-6.1835969936764	PTK2B	(Intercept)	27	4190	1.25314410413141e-09	2.05069428126388e-09	TACCTCGTTAAAGTCGGCAG	NA	NA	NA	NA	nontargeting	Nontargeting
SABETI-NT-167	-0.0941875808065636	0.194906663417376	0.483244539489494	PTK2B	groupGroup2	27	4190	0.7421557720319	0.992381436035091	TACCTCGTTAAAGTCGGCAG	NA	NA	NA	NA	nontargeting	Nontargeting
SABETI-NT-167	-0.732993089107149	0.0958455189196452	7.64765110950752	PTMS	(Intercept)	86	11591	4.09367305318904e-14	1.01678849605744e-13	TACCTCGTTAAAGTCGGCAG	NA	NA	NA	NA	nontargeting	Nontargeting
SABETI-NT-167	0.145231914576041	0.0962053779292581	-1.50960286942414	PTMS	groupGroup2	86	11591	0.262289577491792	0.953356741911772	TACCTCGTTAAAGTCGGCAG	NA	NA	NA	NA	nontargeting	Nontargeting
SABETI-NT-167	0.346276236717906	0.129044034438298	-2.68339592934439	PTOV1	(Intercept)	53	7451	0.0145757307423554	0.0166196526819304	TACCTCGTTAAAGTCGGCAG	NA	NA	NA	NA	nontargeting	Nontargeting
SABETI-NT-167	0.0226983363340456	0.129505584020684	-0.175269170867724	PTOV1	groupGroup2	53	7451	0.2782637302751	0.956707035419595	TACCTCGTTAAAGTCGGCAG	NA	NA	NA	NA	nontargeting	Nontargeting
SABETI-NT-167	0.607491735981447	0.140621812529995	-4.32003915361186	PTPMT1	(Intercept)	43	5635	3.12003038922466e-05	3.97946564023787e-05	TACCTCGTTAAAGTCGGCAG	NA	NA	NA	NA	nontargeting	Nontargeting
SABETI-NT-167	0.200517766879502	0.141199747394199	-1.42010003969553	PTPMT1	groupGroup2	43	5635	0.311157117478394	0.961200413708281	TACCTCGTTAAAGTCGGCAG	NA	NA	NA	NA	nontargeting	Nontargeting
SABETI-NT-167	-0.0930904230660193	0.0955219407324132	0.974544930224928	PTPN1	(Intercept)	75	10333	0.659572083376918	0.676405379074544	TACCTCGTTAAAGTCGGCAG	NA	NA	NA	NA	nontargeting	Nontargeting
SABETI-NT-167	0.079645991324349	0.0958808658907472	-0.830676596257513	PTPN1	groupGroup2	75	10333	0.812312702040996	0.994729374274473	TACCTCGTTAAAGTCGGCAG	NA	NA	NA	NA	nontargeting	Nontargeting
SABETI-NT-167	-0.218253566020008	0.0881732083827402	2.47528211826679	PTPN11	(Intercept)	83	11680	0.0266261931649424	0.0300064246714511	TACCTCGTTAAAGTCGGCAG	NA	NA	NA	NA	nontargeting	Nontargeting
SABETI-NT-167	-0.0138426783525565	0.0884800832649865	0.156449653320278	PTPN11	groupGroup2	83	11680	0.248642797399232	0.951319115786646	TACCTCGTTAAAGTCGGCAG	NA	NA	NA	NA	nontargeting	Nontargeting
SABETI-NT-167	0.920364057261802	0.151697828315626	-6.06708789098069	PTPN18	(Intercept)	37	5178	2.6050057436205e-09	4.15948884924143e-09	TACCTCGTTAAAGTCGGCAG	NA	NA	NA	NA	nontargeting	Nontargeting
SABETI-NT-167	0.05901331760546	0.152260696050529	-0.387580768617241	PTPN18	groupGroup2	37	5178	0.603347393999076	0.986099508099502	TACCTCGTTAAAGTCGGCAG	NA	NA	NA	NA	nontargeting	Nontargeting
SABETI-NT-167	-0.0706175672139474	0.127708888309857	0.552957340311424	PTPN7	(Intercept)	61	8766	0.839414756203052	0.849347271978976	TACCTCGTTAAAGTCGGCAG	NA	NA	NA	NA	nontargeting	Nontargeting
SABETI-NT-167	0.0138734524337304	0.128161462321286	-0.108249798203389	PTPN7	groupGroup2	61	8766	0.1724049125011	0.929503939469192	TACCTCGTTAAAGTCGGCAG	NA	NA	NA	NA	nontargeting	Nontargeting
SABETI-NT-167	1.72114190201404	0.221691485266253	-7.76368068420374	PTPN9	(Intercept)	20	3248	1.64998902492406e-14	4.28749460645769e-14	TACCTCGTTAAAGTCGGCAG	NA	NA	NA	NA	nontargeting	Nontargeting
SABETI-NT-167	-0.191005250338897	0.222346720353781	0.859042355268315	PTPN9	groupGroup2	20	3248	0.780634297170184	0.993479527860273	TACCTCGTTAAAGTCGGCAG	NA	NA	NA	NA	nontargeting	Nontargeting
SABETI-NT-167	2.10413415427023	0.281978419702754	-7.46203967129219	PTPRH	(Intercept)	15	1920	1.70386448168202e-13	3.95114675857212e-13	TACCTCGTTAAAGTCGGCAG	NA	NA	NA	NA	nontargeting	Nontargeting
SABETI-NT-167	-0.0493908205410806	0.282931212990779	0.174568298841918	PTPRH	groupGroup2	15	1920	0.27716228020406	0.956301053014635	TACCTCGTTAAAGTCGGCAG	NA	NA	NA	NA	nontargeting	Nontargeting
SABETI-NT-167	2.10413415427025	0.284424723811862	-7.39785953228901	PTPRJ	(Intercept)	14	1846	2.76794263100446e-13	6.27506634042898e-13	TACCTCGTTAAAGTCGGCAG	NA	NA	NA	NA	nontargeting	Nontargeting
SABETI-NT-167	-0.0157053415901693	0.285413341500408	0.0550266554030264	PTPRJ	groupGroup2	14	1846	0.0877655439623579	0.881774251170303	TACCTCGTTAAAGTCGGCAG	NA	NA	NA	NA	nontargeting	Nontargeting
SABETI-NT-167	0.323547985640265	0.117679519648023	-2.74939927192081	PTTG1IP	(Intercept)	56	8236	0.0119409220311616	0.0136663888670674	TACCTCGTTAAAGTCGGCAG	NA	NA	NA	NA	nontargeting	Nontargeting
SABETI-NT-167	0.0024834201486029	0.118094702091944	-0.0210290563811186	PTTG1IP	groupGroup2	56	8236	0.0335550456857721	0.801647392836803	TACCTCGTTAAAGTCGGCAG	NA	NA	NA	NA	nontargeting	Nontargeting
SABETI-NT-167	-0.256719846847811	0.0929696193737236	2.76133051395894	PUF60	(Intercept)	80	11372	0.0115132773352374	0.0131854069532851	TACCTCGTTAAAGTCGGCAG	NA	NA	NA	NA	nontargeting	Nontargeting
SABETI-NT-167	-0.00987952954129516	0.0932946265901917	0.105896018906772	PUF60	groupGroup2	80	11372	0.16867029447886	0.928251265749009	TACCTCGTTAAAGTCGGCAG	NA	NA	NA	NA	nontargeting	Nontargeting
SABETI-NT-167	0.549504478331094	0.131627924439197	-4.17468011193118	PURA	(Intercept)	49	5844	5.96810111310812e-05	7.5186242028964e-05	TACCTCGTTAAAGTCGGCAG	NA	NA	NA	NA	nontargeting	Nontargeting
SABETI-NT-167	0.253115559412171	0.132199667098723	-1.91464596671905	PURA	groupGroup2	49	5844	0.111075337546834	0.901320438268459	TACCTCGTTAAAGTCGGCAG	NA	NA	NA	NA	nontargeting	Nontargeting
SABETI-NT-167	0.607491735981446	0.137726445795908	-4.41085756966144	PUS1	(Intercept)	51	6269	2.05924059304704e-05	2.64830011916398e-05	TACCTCGTTAAAGTCGGCAG	NA	NA	NA	NA	nontargeting	Nontargeting
SABETI-NT-167	0.071645305971031	0.138239666823276	-0.518268798076761	PUS1	groupGroup2	51	6269	0.791458520827948	0.99373273279367	TACCTCGTTAAAGTCGGCAG	NA	NA	NA	NA	nontargeting	Nontargeting
SABETI-NT-167	2.03959563313273	0.266334742546694	-7.65801567467357	PUS10	(Intercept)	15	2049	3.77655690343808e-14	9.41867070990161e-14	TACCTCGTTAAAGTCGGCAG	NA	NA	NA	NA	nontargeting	Nontargeting
SABETI-NT-167	-0.0269268663341818	0.267250589469567	0.100755124198699	PUS10	groupGroup2	15	2049	0.16051029762319	0.924932066602366	TACCTCGTTAAAGTCGGCAG	NA	NA	NA	NA	nontargeting	Nontargeting
SABETI-NT-167	0.841892441820314	0.155705224966733	-5.40696333087207	PUSL1	(Intercept)	42	5592	1.28204521315914e-07	1.84889336500843e-07	TACCTCGTTAAAGTCGGCAG	NA	NA	NA	NA	nontargeting	Nontargeting
SABETI-NT-167	-0.0377355185286241	0.156237687509676	0.241526350844684	PUSL1	groupGroup2	42	5592	0.381705608253754	0.970174201030039	TACCTCGTTAAAGTCGGCAG	NA	NA	NA	NA	nontargeting	Nontargeting
SABETI-NT-167	3.42588999425256	0.514562280242838	-6.65787238162069	PVR	(Intercept)	4	833	5.55639673172766e-11	1.01648912975775e-10	TACCTCGTTAAAGTCGGCAG	NA	NA	NA	NA	nontargeting	Nontargeting
SABETI-NT-167	-0.454184261770751	0.515750312403169	0.880628185476908	PVR	groupGroup2	4	833	0.757038195985774	0.992643378571158	TACCTCGTTAAAGTCGGCAG	NA	NA	NA	NA	nontargeting	Nontargeting
SABETI-NT-167	1.92181259747628	0.257124105332824	-7.47426070764024	PWP2	(Intercept)	15	2216	1.55278168627609e-13	3.61654945254067e-13	TACCTCGTTAAAGTCGGCAG	NA	NA	NA	NA	nontargeting	Nontargeting
SABETI-NT-167	-0.0149334388115706	0.258018178971434	0.0578774676695315	PWP2	groupGroup2	15	2216	0.09230753755142	0.886026499199199	TACCTCGTTAAAGTCGGCAG	NA	NA	NA	NA	nontargeting	Nontargeting
SABETI-NT-167	1.47997984519723	0.197909382018596	-7.47806814463279	PWWP3A	(Intercept)	26	3274	1.50846176849155e-13	3.51814939768424e-13	TACCTCGTTAAAGTCGGCAG	NA	NA	NA	NA	nontargeting	Nontargeting
SABETI-NT-167	0.0448727783313262	0.198635326044583	-0.225905327238997	PWWP3A	groupGroup2	26	3274	0.357449891227354	0.968288408240878	TACCTCGTTAAAGTCGGCAG	NA	NA	NA	NA	nontargeting	Nontargeting
SABETI-NT-167	0.494696241836101	0.139293253987449	-3.55147308053177	PXMP2	(Intercept)	47	6176	0.000766162354346692	0.000921539960848409	TACCTCGTTAAAGTCGGCAG	NA	NA	NA	NA	nontargeting	Nontargeting
SABETI-NT-167	0.146813587907643	0.139836897839704	-1.04989162499826	PXMP2	groupGroup2	47	6176	0.587535885083184	0.985440495164722	TACCTCGTTAAAGTCGGCAG	NA	NA	NA	NA	nontargeting	Nontargeting
SABETI-NT-167	1.37819715088724	0.188889611248035	-7.29630995469361	PXMP4	(Intercept)	23	2716	5.91534232467836e-13	1.29479391933842e-12	TACCTCGTTAAAGTCGGCAG	NA	NA	NA	NA	nontargeting	Nontargeting
SABETI-NT-167	0.359966103039269	0.189814587573178	-1.89640905707783	PXMP4	groupGroup2	23	2716	0.115811950343773	0.904141204774537	TACCTCGTTAAAGTCGGCAG	NA	NA	NA	NA	nontargeting	Nontargeting
SABETI-NT-167	-0.465930303858123	0.0867613750515396	5.37025033987004	PYCR1	(Intercept)	93	12528	1.57254832839609e-07	2.25688382962782e-07	TACCTCGTTAAAGTCGGCAG	NA	NA	NA	NA	nontargeting	Nontargeting
SABETI-NT-167	-0.0236105210972264	0.0870620376477518	0.271191919407552	PYCR1	groupGroup2	93	12528	0.427513144856238	0.97565529779241	TACCTCGTTAAAGTCGGCAG	NA	NA	NA	NA	nontargeting	Nontargeting
SABETI-NT-167	2.41428908257411	0.310262883041777	-7.78143056915069	PYCR3	(Intercept)	11	1849	1.43417965308706e-14	3.75328742103643e-14	TACCTCGTTAAAGTCGGCAG	NA	NA	NA	NA	nontargeting	Nontargeting
SABETI-NT-167	-0.265756345824313	0.311114878355731	0.854206482277087	PYCR3	groupGroup2	11	1849	0.7859811842661	0.993649833042726	TACCTCGTTAAAGTCGGCAG	NA	NA	NA	NA	nontargeting	Nontargeting
SABETI-NT-167	1.97897101131624	0.256208341558716	-7.72406940100626	PYGO2	(Intercept)	17	1813	2.2534688834763e-14	5.76403679825249e-14	TACCTCGTTAAAGTCGGCAG	NA	NA	NA	NA	nontargeting	Nontargeting
SABETI-NT-167	0.181431300988944	0.257270930688055	-0.705214928494709	PYGO2	groupGroup2	17	1813	0.96135298479612	0.998826881451303	TACCTCGTTAAAGTCGGCAG	NA	NA	NA	NA	nontargeting	Nontargeting
SABETI-NT-167	1.02799472145417	0.159261267556486	-6.4547691803945	PYM1	(Intercept)	36	4828	2.16767936904288e-10	3.77953766607554e-10	TACCTCGTTAAAGTCGGCAG	NA	NA	NA	NA	nontargeting	Nontargeting
SABETI-NT-167	0.0387828436939305	0.159841857873581	-0.242632588296139	PYM1	groupGroup2	36	4828	0.383419932742784	0.97043664332738	TACCTCGTTAAAGTCGGCAG	NA	NA	NA	NA	nontargeting	Nontargeting
SABETI-NT-167	-0.157628944203573	0.0943774502661788	1.67019710491226	QKI	(Intercept)	73	11729	0.18976074526255	0.204143737203546	TACCTCGTTAAAGTCGGCAG	NA	NA	NA	NA	nontargeting	Nontargeting
SABETI-NT-167	-0.130526175325211	0.094678099630038	1.37863112837343	QKI	groupGroup2	73	11729	0.336017027841398	0.965251687091218	TACCTCGTTAAAGTCGGCAG	NA	NA	NA	NA	nontargeting	Nontargeting
SABETI-NT-167	2.24723499791083	0.289719147204325	-7.75659813856195	QPCTL	(Intercept)	13	1634	1.74475613953313e-14	4.52101282156278e-14	TACCTCGTTAAAGTCGGCAG	NA	NA	NA	NA	nontargeting	Nontargeting
SABETI-NT-167	0.0262970145250593	0.290764109599349	-0.0904410608355158	QPCTL	groupGroup2	13	1634	0.144126542915116	0.918342711512395	TACCTCGTTAAAGTCGGCAG	NA	NA	NA	NA	nontargeting	Nontargeting
SABETI-NT-167	3.42588999425254	0.541501597391953	-6.32664799282724	QRICH2	(Intercept)	4	344	5.01088009964832e-10	8.46997463640893e-10	TACCTCGTTAAAGTCGGCAG	NA	NA	NA	NA	nontargeting	Nontargeting
SABETI-NT-167	0.435040471051188	0.544291919448811	-0.799277842470527	QRICH2	groupGroup2	4	344	0.848258647775544	0.995372064172444	TACCTCGTTAAAGTCGGCAG	NA	NA	NA	NA	nontargeting	Nontargeting
SABETI-NT-167	0.0500104205746705	0.118086876385284	-0.423505321721787	QSER1	(Intercept)	59	9061	0.65614676671061	0.673058432506465	TACCTCGTTAAAGTCGGCAG	NA	NA	NA	NA	nontargeting	Nontargeting
SABETI-NT-167	-0.0223899770882279	0.118497025867245	0.188949696622022	QSER1	groupGroup2	59	9061	0.299735514448782	0.959487956405325	TACCTCGTTAAAGTCGGCAG	NA	NA	NA	NA	nontargeting	Nontargeting
SABETI-NT-167	2.24723499791083	0.287346386293582	-7.82064819710253	QSOX2	(Intercept)	12	1619	1.05104046215514e-14	2.7956338134014e-14	TACCTCGTTAAAGTCGGCAG	NA	NA	NA	NA	nontargeting	Nontargeting
SABETI-NT-167	0.0459882274152333	0.288402407286666	-0.159458542138734	QSOX2	groupGroup2	12	1619	0.253384762172292	0.952047858410524	TACCTCGTTAAAGTCGGCAG	NA	NA	NA	NA	nontargeting	Nontargeting
SABETI-NT-167	0.786832664637268	0.142560057728996	-5.51930657977862	R3HCC1	(Intercept)	43	5054	6.80679941854936e-08	9.96139403290824e-08	TACCTCGTTAAAGTCGGCAG	NA	NA	NA	NA	nontargeting	Nontargeting
SABETI-NT-167	0.227826946248712	0.143174615611698	-1.59125236883191	R3HCC1	groupGroup2	43	5054	0.223105583033662	0.944802859823187	TACCTCGTTAAAGTCGGCAG	NA	NA	NA	NA	nontargeting	Nontargeting
SABETI-NT-167	0.900161349944278	0.156343362559023	-5.75759236088098	R3HDM2	(Intercept)	37	5389	1.70644176355278e-08	2.58150618611758e-08	TACCTCGTTAAAGTCGGCAG	NA	NA	NA	NA	nontargeting	Nontargeting
SABETI-NT-167	-0.0120876946782218	0.156888443091581	0.0770464314644626	R3HDM2	groupGroup2	37	5389	0.122826784500872	0.908217226535588	TACCTCGTTAAAGTCGGCAG	NA	NA	NA	NA	nontargeting	Nontargeting
SABETI-NT-167	0.592676650196313	0.140868898100235	-4.20729244133503	R3HDM4	(Intercept)	45	5898	5.16897191568824e-05	6.52907318757919e-05	TACCTCGTTAAAGTCGGCAG	NA	NA	NA	NA	nontargeting	Nontargeting
SABETI-NT-167	0.149725358563521	0.141424147193412	-1.0586972701257	R3HDM4	groupGroup2	45	5898	0.579475343044194	0.984935323474665	TACCTCGTTAAAGTCGGCAG	NA	NA	NA	NA	nontargeting	Nontargeting
SABETI-NT-167	-0.471019373365571	0.0770636669609193	6.1120809836941	RAB10	(Intercept)	96	13226	1.96680508401073e-09	3.16959241530185e-09	TACCTCGTTAAAGTCGGCAG	NA	NA	NA	NA	nontargeting	Nontargeting
SABETI-NT-167	-0.00407565442467263	0.07733406541365	0.0527019289994969	RAB10	groupGroup2	96	13226	0.0840611959113879	0.878967103492888	TACCTCGTTAAAGTCGGCAG	NA	NA	NA	NA	nontargeting	Nontargeting
SABETI-NT-167	1.05098423967886	0.164546778605162	-6.38714564081953	RAB11B	(Intercept)	31	5063	3.38021320505966e-10	5.79700859407435e-10	TACCTCGTTAAAGTCGGCAG	NA	NA	NA	NA	nontargeting	Nontargeting
SABETI-NT-167	-0.0677815981166656	0.165093587179579	0.41056469409037	RAB11B	groupGroup2	31	5063	0.637216486716546	0.988424506764486	TACCTCGTTAAAGTCGGCAG	NA	NA	NA	NA	nontargeting	Nontargeting
SABETI-NT-167	3.02042488614436	0.449365905933842	-6.72152659171485	RAB11B-AS1	(Intercept)	6	971	3.59660816968766e-11	6.6819442953352e-11	TACCTCGTTAAAGTCGGCAG	NA	NA	NA	NA	nontargeting	Nontargeting
SABETI-NT-167	-0.281447086825825	0.450628214250765	0.624566056729875	RAB11B-AS1	groupGroup2	6	971	0.935488193597152	0.998254691973886	TACCTCGTTAAAGTCGGCAG	NA	NA	NA	NA	nontargeting	Nontargeting
SABETI-NT-167	1.81645208181841	0.237858623218611	-7.63668795034159	RAB11FIP3	(Intercept)	18	2312	4.45761614157692e-14	1.1025030714628e-13	TACCTCGTTAAAGTCGGCAG	NA	NA	NA	NA	nontargeting	Nontargeting
SABETI-NT-167	0.0754814068099909	0.238754040919777	-0.316147138365517	RAB11FIP3	groupGroup2	18	2312	0.496218342206076	0.98037482451372	TACCTCGTTAAAGTCGGCAG	NA	NA	NA	NA	nontargeting	Nontargeting
SABETI-NT-167	3.02042488614434	0.44165579265006	-6.8388662311456	RAB11FIP4	(Intercept)	6	561	1.5964475197985e-11	3.05051974133474e-11	TACCTCGTTAAAGTCGGCAG	NA	NA	NA	NA	nontargeting	Nontargeting
SABETI-NT-167	0.340638969183084	0.44374883402139	-0.767639130667921	RAB11FIP4	groupGroup2	6	561	0.885403215975322	0.996813702750701	TACCTCGTTAAAGTCGGCAG	NA	NA	NA	NA	nontargeting	Nontargeting
SABETI-NT-167	0.860940636791004	0.152401267995448	-5.64916977473389	RAB18	(Intercept)	41	6189	3.22449141414464e-08	4.80169068016044e-08	TACCTCGTTAAAGTCGGCAG	NA	NA	NA	NA	nontargeting	Nontargeting
SABETI-NT-167	-0.155211770090676	0.152874094819	1.01529150687331	RAB18	groupGroup2	41	6189	0.619933783458204	0.987378239959715	TACCTCGTTAAAGTCGGCAG	NA	NA	NA	NA	nontargeting	Nontargeting
SABETI-NT-167	0.94098334446454	0.162421204350105	-5.79347597026934	RAB24	(Intercept)	37	4783	1.37888707710878e-08	2.09750740984458e-08	TACCTCGTTAAAGTCGGCAG	NA	NA	NA	NA	nontargeting	Nontargeting
SABETI-NT-167	0.077480360405006	0.163029402906532	-0.47525390526902	RAB24	groupGroup2	37	4783	0.730787981058232	0.992167327699427	TACCTCGTTAAAGTCGGCAG	NA	NA	NA	NA	nontargeting	Nontargeting
SABETI-NT-167	2.41428908257405	0.316302012056635	-7.63286033773874	RAB2B	(Intercept)	10	1417	4.59203157506036e-14	1.1341517650008e-13	TACCTCGTTAAAGTCGGCAG	NA	NA	NA	NA	nontargeting	Nontargeting
SABETI-NT-167	0.00663839036735976	0.317422435494411	-0.0209134252184158	RAB2B	groupGroup2	10	1417	0.033370565617914	0.801327555762758	TACCTCGTTAAAGTCGGCAG	NA	NA	NA	NA	nontargeting	Nontargeting
SABETI-NT-167	3.20274644293841	0.46387136920542	-6.90438482638947	RAB3A	(Intercept)	5	805	1.00842890918571e-11	1.9596622116693e-11	TACCTCGTTAAAGTCGGCAG	NA	NA	NA	NA	nontargeting	Nontargeting
SABETI-NT-167	-0.195709400243796	0.465235211118525	0.420667644164913	RAB3A	groupGroup2	5	805	0.652004417750566	0.988840876080925	TACCTCGTTAAAGTCGGCAG	NA	NA	NA	NA	nontargeting	Nontargeting
SABETI-NT-167	2.32727770558444	0.29591320867954	-7.86473072955921	RAB40C	(Intercept)	12	2275	7.39784453110302e-15	2.00406847301733e-14	TACCTCGTTAAAGTCGGCAG	NA	NA	NA	NA	nontargeting	Nontargeting
SABETI-NT-167	-0.39695997394772	0.29663063412392	1.3382298666492	RAB40C	groupGroup2	12	2275	0.361643031879842	0.968746442018534	TACCTCGTTAAAGTCGGCAG	NA	NA	NA	NA	nontargeting	Nontargeting
SABETI-NT-167	1.44488852538594	0.208651946730941	-6.92487440459464	RAB5B	(Intercept)	23	4209	8.72724971698708e-12	1.70525350739633e-11	TACCTCGTTAAAGTCGGCAG	NA	NA	NA	NA	nontargeting	Nontargeting
SABETI-NT-167	-0.316235556519769	0.209229066289176	1.51143224088521	RAB5B	groupGroup2	23	4209	0.26135672033574	0.953220748899959	TACCTCGTTAAAGTCGGCAG	NA	NA	NA	NA	nontargeting	Nontargeting
SABETI-NT-167	-0.218253566020014	0.0901477382122942	2.42106535724763	RAB5C	(Intercept)	80	11111	0.0309501894091926	0.0347757185205383	TACCTCGTTAAAGTCGGCAG	NA	NA	NA	NA	nontargeting	Nontargeting
SABETI-NT-167	0.056658440018634	0.0904800012595734	-0.626198488394022	RAB5C	groupGroup2	80	11111	0.937630482822066	0.998293358872357	TACCTCGTTAAAGTCGGCAG	NA	NA	NA	NA	nontargeting	Nontargeting
SABETI-NT-167	-0.486133011175619	0.107964203551173	4.50272400652872	RAB5IF	(Intercept)	79	10071	1.34175965283101e-05	1.74097907319518e-05	TACCTCGTTAAAGTCGGCAG	NA	NA	NA	NA	nontargeting	Nontargeting
SABETI-NT-167	0.129762082244951	0.108366895618832	-1.19743286456571	RAB5IF	groupGroup2	79	10071	0.462275760790792	0.978071081923807	TACCTCGTTAAAGTCGGCAG	NA	NA	NA	NA	nontargeting	Nontargeting
SABETI-NT-167	0.900161349944254	0.150418776340033	-5.98436825406271	RAB6A	(Intercept)	38	6258	4.34462671192112e-09	6.82921610630039e-09	TACCTCGTTAAAGTCGGCAG	NA	NA	NA	NA	nontargeting	Nontargeting
SABETI-NT-167	-0.166158718618841	0.150876838143906	1.10128712042838	RAB6A	groupGroup2	38	6258	0.541543429775072	0.983021386819087	TACCTCGTTAAAGTCGGCAG	NA	NA	NA	NA	nontargeting	Nontargeting
SABETI-NT-167	2.32727770558447	0.321885038430224	-7.23015184841828	RAB6B	(Intercept)	8	912	9.649085630204e-13	2.06566494645596e-12	TACCTCGTTAAAGTCGGCAG	NA	NA	NA	NA	nontargeting	Nontargeting
SABETI-NT-167	0.530259828458573	0.323654164075275	-1.63835317853425	RAB6B	groupGroup2	8	912	0.202696080651422	0.939773403848073	TACCTCGTTAAAGTCGGCAG	NA	NA	NA	NA	nontargeting	Nontargeting
SABETI-NT-167	1.00552186560208	0.170647744459266	-5.89238298336901	RAB8B	(Intercept)	34	5381	7.6133130210778e-09	1.17714757867964e-08	TACCTCGTTAAAGTCGGCAG	NA	NA	NA	NA	nontargeting	Nontargeting
SABETI-NT-167	-0.175790756937195	0.171174791400497	1.02696638622388	RAB8B	groupGroup2	34	5381	0.60887258469835	0.986708260910799	TACCTCGTTAAAGTCGGCAG	NA	NA	NA	NA	nontargeting	Nontargeting
SABETI-NT-167	-0.643136759985282	0.0942836129002937	6.82129948356358	RABGAP1L	(Intercept)	90	13512	1.80441268531209e-11	3.43334942885252e-11	TACCTCGTTAAAGTCGGCAG	NA	NA	NA	NA	nontargeting	Nontargeting
SABETI-NT-167	-0.182519697761792	0.0945890021127131	1.92960802720278	RABGAP1L	groupGroup2	90	13512	0.107310846917252	0.898655028421838	TACCTCGTTAAAGTCGGCAG	NA	NA	NA	NA	nontargeting	Nontargeting
SABETI-NT-167	3.42588999425246	0.53300355377807	-6.42751810934252	RABGAP1L-DT	(Intercept)	4	420	2.5940829652899e-10	4.49337337667598e-10	TACCTCGTTAAAGTCGGCAG	NA	NA	NA	NA	nontargeting	Nontargeting
SABETI-NT-167	0.235609086690787	0.535318068394466	-0.440129150501923	RABGAP1L-DT	groupGroup2	4	420	0.680312859649002	0.990414248577156	TACCTCGTTAAAGTCGGCAG	NA	NA	NA	NA	nontargeting	Nontargeting
SABETI-NT-167	2.32727770558437	0.298246504959975	-7.80320193826478	RABGGTA	(Intercept)	12	2284	1.20711705475225e-14	3.1867222950445e-14	TACCTCGTTAAAGTCGGCAG	NA	NA	NA	NA	nontargeting	Nontargeting
SABETI-NT-167	-0.414590205323915	0.298963135150389	1.38676029442681	RABGGTA	groupGroup2	12	2284	0.331029736398784	0.964292393962862	TACCTCGTTAAAGTCGGCAG	NA	NA	NA	NA	nontargeting	Nontargeting
SABETI-NT-167	0.701310491199127	0.142391562745814	-4.9252250461711	RABIF	(Intercept)	45	5617	1.68526638220228e-06	2.2897061049452e-06	TACCTCGTTAAAGTCGGCAG	NA	NA	NA	NA	nontargeting	Nontargeting
SABETI-NT-167	0.138198708057808	0.142952880678665	-0.966743079269991	RABIF	groupGroup2	45	5617	0.667344971496478	0.989823950275511	TACCTCGTTAAAGTCGGCAG	NA	NA	NA	NA	nontargeting	Nontargeting
SABETI-NT-167	-0.1850279183917	0.100986960053279	1.83219613991828	RABL6	(Intercept)	73	10662	0.133844407540897	0.145463981099934	TACCTCGTTAAAGTCGGCAG	NA	NA	NA	NA	nontargeting	Nontargeting
SABETI-NT-167	-0.0267644589929282	0.10133632297029	0.26411515839957	RABL6	groupGroup2	73	10662	0.416617632428878	0.97438959851003	TACCTCGTTAAAGTCGGCAG	NA	NA	NA	NA	nontargeting	Nontargeting
SABETI-NT-167	-0.894925909376431	0.0909975978125003	9.83461026323373	RAC1	(Intercept)	91	12884	1.59752555139982e-22	9.40718311267585e-22	TACCTCGTTAAAGTCGGCAG	NA	NA	NA	NA	nontargeting	Nontargeting
SABETI-NT-167	0.0495717320182036	0.0913245204015552	-0.542808566639453	RAC1	groupGroup2	91	12884	0.825476771341144	0.994853800197921	TACCTCGTTAAAGTCGGCAG	NA	NA	NA	NA	nontargeting	Nontargeting
SABETI-NT-167	0.393343747575835	0.126199513104459	-3.11684045286493	RAC2	(Intercept)	50	6968	0.00365600946913622	0.00427560880367152	TACCTCGTTAAAGTCGGCAG	NA	NA	NA	NA	nontargeting	Nontargeting
SABETI-NT-167	0.146144467775604	0.126696653227609	-1.15349903926079	RAC2	groupGroup2	50	6968	0.497411223353424	0.980491848097909	TACCTCGTTAAAGTCGGCAG	NA	NA	NA	NA	nontargeting	Nontargeting
SABETI-NT-167	-0.445311016655362	0.106381187291054	4.18599404645684	RAC3	(Intercept)	86	10346	5.6784157949147e-05	7.16080086470748e-05	TACCTCGTTAAAGTCGGCAG	NA	NA	NA	NA	nontargeting	Nontargeting
SABETI-NT-167	0.092440041010825	0.106772418411383	-0.865767043457453	RAC3	groupGroup2	86	10346	0.773235851224542	0.993195947048976	TACCTCGTTAAAGTCGGCAG	NA	NA	NA	NA	nontargeting	Nontargeting
SABETI-NT-167	0.158224005214896	0.10547023028507	-1.50017691994453	RAD1	(Intercept)	66	8942	0.26713716025343	0.284279756682244	TACCTCGTTAAAGTCGGCAG	NA	NA	NA	NA	nontargeting	Nontargeting
SABETI-NT-167	0.0840857620458922	0.105869427336318	-0.794240265216277	RAD1	groupGroup2	66	8942	0.85411114361704	0.995647573455173	TACCTCGTTAAAGTCGGCAG	NA	NA	NA	NA	nontargeting	Nontargeting
SABETI-NT-167	-0.684983869920783	0.0759171300379505	9.02278404858513	RAD23A	(Intercept)	106	13940	3.66737596092094e-19	1.57449314202714e-18	TACCTCGTTAAAGTCGGCAG	NA	NA	NA	NA	nontargeting	Nontargeting
SABETI-NT-167	-0.00333404978758923	0.0761838016538409	0.0437632372658203	RAD23A	groupGroup2	106	13940	0.0698137371908061	0.865245406012478	TACCTCGTTAAAGTCGGCAG	NA	NA	NA	NA	nontargeting	Nontargeting
SABETI-NT-167	0.786832664637273	0.15133114334283	-5.19941003058942	RAD54L	(Intercept)	40	6504	3.99844133956986e-07	5.61235602809255e-07	TACCTCGTTAAAGTCGGCAG	NA	NA	NA	NA	nontargeting	Nontargeting
SABETI-NT-167	-0.181375303351337	0.151795165011604	1.19486877818192	RAD54L	groupGroup2	40	6504	0.464276606171692	0.978156911331478	TACCTCGTTAAAGTCGGCAG	NA	NA	NA	NA	nontargeting	Nontargeting
SABETI-NT-167	2.03959563313261	0.264652494728079	-7.70669339515665	RAD54L2	(Intercept)	15	2613	2.58239018476936e-14	6.56057631731814e-14	TACCTCGTTAAAGTCGGCAG	NA	NA	NA	NA	nontargeting	Nontargeting
SABETI-NT-167	-0.299800258719757	0.265369233698312	1.1297476144525	RAD54L2	groupGroup2	15	2613	0.517165175243976	0.981706679922812	TACCTCGTTAAAGTCGGCAG	NA	NA	NA	NA	nontargeting	Nontargeting
SABETI-NT-167	1.59330853050423	0.210789658367454	-7.55876043845917	RAD9A	(Intercept)	23	3421	8.138571334887e-14	1.95481403891014e-13	TACCTCGTTAAAGTCGGCAG	NA	NA	NA	NA	nontargeting	Nontargeting
SABETI-NT-167	-0.134968762416977	0.211447618437566	0.638308264781093	RAD9A	groupGroup2	23	3421	0.95345393392	0.998740218594748	TACCTCGTTAAAGTCGGCAG	NA	NA	NA	NA	nontargeting	Nontargeting
SABETI-NT-167	0.481451015086084	0.123420792042108	-3.90089066129009	RAF1	(Intercept)	58	7194	0.000191678864981598	0.000236406428048421	TACCTCGTTAAAGTCGGCAG	NA	NA	NA	NA	nontargeting	Nontargeting
SABETI-NT-167	0.0731019053823147	0.123883770087597	-0.590084603742889	RAF1	groupGroup2	58	7194	0.889732139320146	0.996998145728757	TACCTCGTTAAAGTCGGCAG	NA	NA	NA	NA	nontargeting	Nontargeting
SABETI-NT-167	3.20274644293834	0.515002469842631	-6.218895307273	RAG1	(Intercept)	4	309	1.00133441924613e-09	1.65122754901396e-09	TACCTCGTTAAAGTCGGCAG	NA	NA	NA	NA	nontargeting	Nontargeting
SABETI-NT-167	0.749415338594891	0.518336529502428	-1.44580845828922	RAG1	groupGroup2	4	309	0.296461866126312	0.959145210955095	TACCTCGTTAAAGTCGGCAG	NA	NA	NA	NA	nontargeting	Nontargeting
SABETI-NT-167	0.417735200699967	0.127214019489174	-3.28371984768169	RAI14	(Intercept)	53	7891	0.00204893411008436	0.00242159855751228	TACCTCGTTAAAGTCGGCAG	NA	NA	NA	NA	nontargeting	Nontargeting
SABETI-NT-167	-0.0717199831447938	0.127638329121455	0.561900047097515	RAI14	groupGroup2	53	7891	0.851631756793026	0.995559249438517	TACCTCGTTAAAGTCGGCAG	NA	NA	NA	NA	nontargeting	Nontargeting
SABETI-NT-167	1.28582383075627	0.185307357248726	-6.93887091072374	RALGAPB	(Intercept)	29	5078	7.90492164257336e-12	1.55043769855227e-11	TACCTCGTTAAAGTCGGCAG	NA	NA	NA	NA	nontargeting	Nontargeting
SABETI-NT-167	-0.333416075423589	0.185801583885728	1.79447380614714	RALGAPB	groupGroup2	29	5078	0.145475151632284	0.918979123339248	TACCTCGTTAAAGTCGGCAG	NA	NA	NA	NA	nontargeting	Nontargeting
SABETI-NT-167	2.10413415427024	0.269581109557991	-7.80519880536218	RALGDS	(Intercept)	14	2144	1.18815642213433e-14	3.13973017545229e-14	TACCTCGTTAAAGTCGGCAG	NA	NA	NA	NA	nontargeting	Nontargeting
SABETI-NT-167	-0.122731136567044	0.270429890697968	0.453837171069662	RALGDS	groupGroup2	14	2144	0.700107945035196	0.991112523675254	TACCTCGTTAAAGTCGGCAG	NA	NA	NA	NA	nontargeting	Nontargeting
SABETI-NT-167	-0.363965377201413	0.0885729022787392	4.10921814502604	RALY	(Intercept)	85	11888	7.94001856338782e-05	9.95133417932487e-05	TACCTCGTTAAAGTCGGCAG	NA	NA	NA	NA	nontargeting	Nontargeting
SABETI-NT-167	0.015375333743907	0.0888882399237161	-0.172973767475901	RALY	groupGroup2	85	11888	0.274655905375226	0.955597506312556	TACCTCGTTAAAGTCGGCAG	NA	NA	NA	NA	nontargeting	Nontargeting
SABETI-NT-167	-2.7715719453347	0.0357487446712326	77.5292103491683	RAN	(Intercept)	123	17430	0	0	TACCTCGTTAAAGTCGGCAG	NA	NA	NA	NA	nontargeting	Nontargeting
SABETI-NT-167	0.0619935098095869	0.0358778137908467	-1.72790656005364	RAN	groupGroup2	123	17430	0.168009956061289	0.927961672992721	TACCTCGTTAAAGTCGGCAG	NA	NA	NA	NA	nontargeting	Nontargeting
SABETI-NT-167	-2.55109523159062	0.0801559235451749	31.8266588264416	RANBP1	(Intercept)	119	16767	5.53920713753476e-222	2.36921119825112e-220	TACCTCGTTAAAGTCGGCAG	NA	NA	NA	NA	nontargeting	Nontargeting
SABETI-NT-167	0.0372283560660292	0.080439206131953	-0.462813568857947	RANBP1	groupGroup2	119	16767	0.71300399123361	0.991545480975484	TACCTCGTTAAAGTCGGCAG	NA	NA	NA	NA	nontargeting	Nontargeting
SABETI-NT-167	1.51634748936807	0.199079457157054	-7.61679537920289	RANBP10	(Intercept)	23	3233	5.20102163953116e-14	1.27686647747476e-13	TACCTCGTTAAAGTCGGCAG	NA	NA	NA	NA	nontargeting	Nontargeting
SABETI-NT-167	0.0341270321577454	0.199803112772698	-0.170803305735128	RANBP10	groupGroup2	23	3233	0.27124314065361	0.954935139029006	TACCTCGTTAAAGTCGGCAG	NA	NA	NA	NA	nontargeting	Nontargeting
SABETI-NT-167	1.81645208181849	0.237495951377651	-7.64834967199118	RAP1GAP	(Intercept)	17	2248	4.07150033417128e-14	1.0116000033042e-13	TACCTCGTTAAAGTCGGCAG	NA	NA	NA	NA	nontargeting	Nontargeting
SABETI-NT-167	0.109133779790412	0.238417483513437	-0.457742352541279	RAP1GAP	groupGroup2	17	2248	0.705724887243704	0.991157285484517	TACCTCGTTAAAGTCGGCAG	NA	NA	NA	NA	nontargeting	Nontargeting
SABETI-NT-167	3.2027464429383	0.461774522797579	-6.93573656583528	RAP2A	(Intercept)	5	872	8.0822006564427e-12	1.58391095591451e-11	TACCTCGTTAAAGTCGGCAG	NA	NA	NA	NA	nontargeting	Nontargeting
SABETI-NT-167	-0.274859330427374	0.463034438097819	0.59360450932444	RAP2A	groupGroup2	5	872	0.894446671392332	0.997161995352509	TACCTCGTTAAAGTCGGCAG	NA	NA	NA	NA	nontargeting	Nontargeting
SABETI-NT-167	0.920364057261768	0.159523112308284	-5.76947154518358	RAPGEF1	(Intercept)	39	4693	1.59041007121228e-08	2.4102760449577e-08	TACCTCGTTAAAGTCGGCAG	NA	NA	NA	NA	nontargeting	Nontargeting
SABETI-NT-167	0.136958349115562	0.16015077836662	-0.855183786881346	RAPGEF1	groupGroup2	39	4693	0.784898820815604	0.993619942059385	TACCTCGTTAAAGTCGGCAG	NA	NA	NA	NA	nontargeting	Nontargeting
SABETI-NT-167	0.455475528682827	0.156276755547394	-2.9145443101082	RASA1	(Intercept)	42	7782	0.00712416476196054	0.00823149687438859	TACCTCGTTAAAGTCGGCAG	NA	NA	NA	NA	nontargeting	Nontargeting
SABETI-NT-167	-0.403022435680259	0.156731329749042	2.57142229524613	RASA1	groupGroup2	42	7782	0.0202563482444298	0.746243909753119	TACCTCGTTAAAGTCGGCAG	NA	NA	NA	NA	nontargeting	Nontargeting
SABETI-NT-167	3.42588999425255	0.629580505925092	-5.44154395190274	RASA4	(Intercept)	4	132	1.05641513779406e-07	1.53044851398929e-07	TACCTCGTTAAAGTCGGCAG	NA	NA	NA	NA	nontargeting	Nontargeting
SABETI-NT-167	1.37755768884583	0.635922306568895	-2.16623583512648	RASA4	groupGroup2	4	132	0.0605863401501468	0.854052101390427	TACCTCGTTAAAGTCGGCAG	NA	NA	NA	NA	nontargeting	Nontargeting
SABETI-NT-167	2.32727770558438	0.322612371435307	-7.21385139457079	RASGRP2	(Intercept)	11	1481	1.0878222622397e-12	2.31621414786032e-12	TACCTCGTTAAAGTCGGCAG	NA	NA	NA	NA	nontargeting	Nontargeting
SABETI-NT-167	-0.020900158467207	0.323729506281966	0.0645605607818866	RASGRP2	groupGroup2	11	1481	0.10295222579433	0.895052216872921	TACCTCGTTAAAGTCGGCAG	NA	NA	NA	NA	nontargeting	Nontargeting
SABETI-NT-167	3.42588999425266	0.577987929283654	-5.92726910144755	RASGRP4	(Intercept)	4	281	6.16027995542136e-09	9.58370308774787e-09	TACCTCGTTAAAGTCGGCAG	NA	NA	NA	NA	nontargeting	Nontargeting
SABETI-NT-167	0.607061042207947	0.581291109157663	-1.04433223327229	RASGRP4	groupGroup2	4	281	0.59266340941607	0.985702301096064	TACCTCGTTAAAGTCGGCAG	NA	NA	NA	NA	nontargeting	Nontargeting
SABETI-NT-167	3.20274644293828	0.46211111770842	-6.93068467779026	RASIP1	(Intercept)	5	351	8.37617258372428e-12	1.63921554510225e-11	TACCTCGTTAAAGTCGGCAG	NA	NA	NA	NA	nontargeting	Nontargeting
SABETI-NT-167	0.674667912087106	0.465201388158445	-1.45027063388151	RASIP1	groupGroup2	5	351	0.293966129510554	0.958772397462965	TACCTCGTTAAAGTCGGCAG	NA	NA	NA	NA	nontargeting	Nontargeting
SABETI-NT-167	1.17459819564605	0.179541282227776	-6.54221792933333	RASSF7	(Intercept)	30	3059	1.21226174346546e-10	2.1584550558395e-10	TACCTCGTTAAAGTCGGCAG	NA	NA	NA	NA	nontargeting	Nontargeting
SABETI-NT-167	0.397464812892419	0.180424698776942	-2.20294014947368	RASSF7	groupGroup2	30	3059	0.0551979346269114	0.84587253136411	TACCTCGTTAAAGTCGGCAG	NA	NA	NA	NA	nontargeting	Nontargeting
SABETI-NT-167	0.323547985640267	0.139861907341727	-2.31333886252342	RBBP5	(Intercept)	51	8823	0.041408031189025	0.0462584987282327	TACCTCGTTAAAGTCGGCAG	NA	NA	NA	NA	nontargeting	Nontargeting
SABETI-NT-167	-0.401576914148893	0.140260939505383	2.86307018593357	RBBP5	groupGroup2	51	8823	0.00839115230354284	0.63219903670758	TACCTCGTTAAAGTCGGCAG	NA	NA	NA	NA	nontargeting	Nontargeting
SABETI-NT-167	1.47997984519721	0.201392067994659	-7.34874943156381	RBFA	(Intercept)	22	3997	4.00139668871696e-13	8.9153479254564e-13	TACCTCGTTAAAGTCGGCAG	NA	NA	NA	NA	nontargeting	Nontargeting
SABETI-NT-167	-0.217592828928217	0.20197924427107	1.07730291651251	RBFA	groupGroup2	22	3997	0.562689919556306	0.983801814132836	TACCTCGTTAAAGTCGGCAG	NA	NA	NA	NA	nontargeting	Nontargeting
SABETI-NT-167	0.983542958883328	0.160635451259991	-6.12282625764502	RBL1	(Intercept)	36	5585	1.83859842184295e-09	2.96946569460896e-09	TACCTCGTTAAAGTCGGCAG	NA	NA	NA	NA	nontargeting	Nontargeting
SABETI-NT-167	-0.1367038141005	0.161140258439482	0.848352953038365	RBL1	groupGroup2	36	5585	0.792482870891082	0.993756321301594	TACCTCGTTAAAGTCGGCAG	NA	NA	NA	NA	nontargeting	Nontargeting
SABETI-NT-167	3.20274644293837	0.489309486813966	-6.54544113540975	RBM11	(Intercept)	5	358	1.18640041024865e-10	2.11399872845504e-10	TACCTCGTTAAAGTCGGCAG	NA	NA	NA	NA	nontargeting	Nontargeting
SABETI-NT-167	0.620746495293222	0.492266752584716	-1.26099618150912	RBM11	groupGroup2	5	358	0.414620445815638	0.974087631662732	TACCTCGTTAAAGTCGGCAG	NA	NA	NA	NA	nontargeting	Nontargeting
SABETI-NT-167	0.717839793150317	0.146707716836424	-4.8929927384167	RBM12	(Intercept)	41	5812	1.98628144459268e-06	2.6886137186859e-06	TACCTCGTTAAAGTCGGCAG	NA	NA	NA	NA	nontargeting	Nontargeting
SABETI-NT-167	0.0537836847072907	0.147246334824956	-0.36526331722435	RBM12	groupGroup2	41	5812	0.570170283856194	0.984324077587996	TACCTCGTTAAAGTCGGCAG	NA	NA	NA	NA	nontargeting	Nontargeting
SABETI-NT-167	1.00552186560211	0.160585744821978	-6.26158857821912	RBM14	(Intercept)	33	5938	7.62150506949836e-10	1.26899359898587e-09	TACCTCGTTAAAGTCGGCAG	NA	NA	NA	NA	nontargeting	Nontargeting
SABETI-NT-167	-0.228923253104386	0.161051614379574	1.42142786948319	RBM14	groupGroup2	33	5938	0.310384818351314	0.96111112895169	TACCTCGTTAAAGTCGGCAG	NA	NA	NA	NA	nontargeting	Nontargeting
SABETI-NT-167	1.31567679390593	0.187565903183256	-7.01447742674469	RBM15	(Intercept)	31	4985	4.61619973300702e-12	9.24277105535076e-12	TACCTCGTTAAAGTCGGCAG	NA	NA	NA	NA	nontargeting	Nontargeting
SABETI-NT-167	-0.335688358830224	0.188064325569239	1.78496563776332	RBM15	groupGroup2	31	4985	0.148533781451334	0.920094691014036	TACCTCGTTAAAGTCGGCAG	NA	NA	NA	NA	nontargeting	Nontargeting
SABETI-NT-167	1.97897101131624	0.254699722641839	-7.76982004844619	RBM15-AS1	(Intercept)	16	1967	1.57195414852522e-14	4.09451078026729e-14	TACCTCGTTAAAGTCGGCAG	NA	NA	NA	NA	nontargeting	Nontargeting
SABETI-NT-167	0.0979501945123641	0.255680039125107	-0.383096759713948	RBM15-AS1	groupGroup2	16	1967	0.59670395584518	0.985780835289883	TACCTCGTTAAAGTCGGCAG	NA	NA	NA	NA	nontargeting	Nontargeting
SABETI-NT-167	1.63413052502448	0.210323242982735	-7.76961453165982	RBM15B	(Intercept)	21	3701	1.57450663070037e-14	4.10092246616938e-14	TACCTCGTTAAAGTCGGCAG	NA	NA	NA	NA	nontargeting	Nontargeting
SABETI-NT-167	-0.240005631032165	0.210915159480767	1.137924991371	RBM15B	groupGroup2	21	3701	0.510303609407134	0.981301931884535	TACCTCGTTAAAGTCGGCAG	NA	NA	NA	NA	nontargeting	Nontargeting
SABETI-NT-167	0.290395778323369	0.12958840534603	-2.24090864879421	RBM19	(Intercept)	51	8392	0.0500639858202252	0.0557087733528202	TACCTCGTTAAAGTCGGCAG	NA	NA	NA	NA	nontargeting	Nontargeting
SABETI-NT-167	-0.140908445382518	0.130005930877056	1.08386167024774	RBM19	groupGroup2	51	8392	0.556852273240078	0.983801814132836	TACCTCGTTAAAGTCGGCAG	NA	NA	NA	NA	nontargeting	Nontargeting
SABETI-NT-167	0.717839793150317	0.145098738750956	-4.94725039879499	RBM23	(Intercept)	46	5914	1.5053825267828e-06	2.05062417403444e-06	TACCTCGTTAAAGTCGGCAG	NA	NA	NA	NA	nontargeting	Nontargeting
SABETI-NT-167	0.0451363176661078	0.145628268476652	-0.309942006028482	RBM23	groupGroup2	46	5914	0.486789883149704	0.979593134099523	TACCTCGTTAAAGTCGGCAG	NA	NA	NA	NA	nontargeting	Nontargeting
SABETI-NT-167	-1.02845730200098	0.0594147198721605	17.3098064623355	RBM3	(Intercept)	110	16232	7.93492522730162e-67	1.72028763608823e-65	TACCTCGTTAAAGTCGGCAG	NA	NA	NA	NA	nontargeting	Nontargeting
SABETI-NT-167	-0.0569536018353918	0.0596143969898464	0.955366567661369	RBM3	groupGroup2	110	16232	0.678784709385202	0.990298008557105	TACCTCGTTAAAGTCGGCAG	NA	NA	NA	NA	nontargeting	Nontargeting
SABETI-NT-167	-1.07113803311586	0.0618735681540845	17.3117223569262	RBM39	(Intercept)	118	16044	7.67523092561096e-67	1.66411936537932e-65	TACCTCGTTAAAGTCGGCAG	NA	NA	NA	NA	nontargeting	Nontargeting
SABETI-NT-167	0.00778094226859831	0.0620926601563923	-0.125311788043877	RBM39	groupGroup2	118	16044	0.199446559524978	0.938649924633831	TACCTCGTTAAAGTCGGCAG	NA	NA	NA	NA	nontargeting	Nontargeting
SABETI-NT-167	0.346276236717841	0.116459053959659	-2.97337325819074	RBM4	(Intercept)	60	7454	0.00589092045225362	0.00683086982849282	TACCTCGTTAAAGTCGGCAG	NA	NA	NA	NA	nontargeting	Nontargeting
SABETI-NT-167	0.151029509231527	0.116925647128412	-1.29167135646177	RBM4	groupGroup2	60	7454	0.392941962051506	0.971261577953309	TACCTCGTTAAAGTCGGCAG	NA	NA	NA	NA	nontargeting	Nontargeting
SABETI-NT-167	1.867745376206	0.239087903072372	-7.81196100766601	RBM4B	(Intercept)	18	2326	1.1260996317897e-14	2.98410668345118e-14	TACCTCGTTAAAGTCGGCAG	NA	NA	NA	NA	nontargeting	Nontargeting
SABETI-NT-167	0.0341270321577175	0.239956587752342	-0.142221693004486	RBM4B	groupGroup2	18	2326	0.226190205164636	0.945522344377481	TACCTCGTTAAAGTCGGCAG	NA	NA	NA	NA	nontargeting	Nontargeting
SABETI-NT-167	1.28582383075625	0.185556542311665	-6.92955265676679	RBMXL1	(Intercept)	25	3781	8.44346931292022e-12	1.65188377912258e-11	TACCTCGTTAAAGTCGGCAG	NA	NA	NA	NA	nontargeting	Nontargeting
SABETI-NT-167	0.044268450395322	0.186235099430549	-0.237701972027193	RBMXL1	groupGroup2	25	3781	0.37577549190164	0.969654171991908	TACCTCGTTAAAGTCGGCAG	NA	NA	NA	NA	nontargeting	Nontargeting
SABETI-NT-167	0.521724914224029	0.126025049253057	-4.13985090516738	RBPJ	(Intercept)	55	6986	6.95063238685654e-05	8.73271784367562e-05	TACCTCGTTAAAGTCGGCAG	NA	NA	NA	NA	nontargeting	Nontargeting
SABETI-NT-167	0.0630381090121908	0.126493638417299	-0.498350034048588	RBPJ	groupGroup2	55	6986	0.763525304221732	0.992782250834387	TACCTCGTTAAAGTCGGCAG	NA	NA	NA	NA	nontargeting	Nontargeting
SABETI-NT-167	0.455475528682816	0.126546297749134	-3.59927976388336	RC3H1	(Intercept)	53	7537	0.000638199503343528	0.000770150201395963	TACCTCGTTAAAGTCGGCAG	NA	NA	NA	NA	nontargeting	Nontargeting
SABETI-NT-167	-0.0121377316698478	0.12698756949704	0.0955820456909424	RC3H1	groupGroup2	53	7537	0.152294949267284	0.921995694905408	TACCTCGTTAAAGTCGGCAG	NA	NA	NA	NA	nontargeting	Nontargeting
SABETI-NT-167	-0.501021623669368	0.0816284858696436	6.13782821439899	RCC1	(Intercept)	93	13165	1.67314506795819e-09	2.71100545513053e-09	TACCTCGTTAAAGTCGGCAG	NA	NA	NA	NA	nontargeting	Nontargeting
SABETI-NT-167	-0.0192567727235133	0.0819118530589566	0.235091406241941	RCC1	groupGroup2	93	13165	0.371724422742026	0.969488857740932	TACCTCGTTAAAGTCGGCAG	NA	NA	NA	NA	nontargeting	Nontargeting
SABETI-NT-167	0.823200308808135	0.1529862799366	-5.38087669789267	RCC1L	(Intercept)	41	5593	1.48247909129057e-07	2.13060541026889e-07	TACCTCGTTAAAGTCGGCAG	NA	NA	NA	NA	nontargeting	Nontargeting
SABETI-NT-167	-0.00184950321471659	0.153524156398374	0.0120469850354844	RCC1L	groupGroup2	41	5593	0.0192237417371599	0.738190611014986	TACCTCGTTAAAGTCGGCAG	NA	NA	NA	NA	nontargeting	Nontargeting
SABETI-NT-167	-0.0240975515790621	0.0994973811983364	0.242192822452547	RCC2	(Intercept)	74	9146	0.382738487246338	0.402070689884568	TACCTCGTTAAAGTCGGCAG	NA	NA	NA	NA	nontargeting	Nontargeting
SABETI-NT-167	0.202983859374695	0.0999107864961114	-2.03165110088084	RCC2	groupGroup2	74	9146	0.084377979065023	0.879384492544623	TACCTCGTTAAAGTCGGCAG	NA	NA	NA	NA	nontargeting	Nontargeting
SABETI-NT-167	1.3781971508873	0.195394408823046	-7.05341140101624	RCCD1	(Intercept)	28	3236	3.49167375932898e-12	7.07004130181164e-12	TACCTCGTTAAAGTCGGCAG	NA	NA	NA	NA	nontargeting	Nontargeting
SABETI-NT-167	0.125794220683543	0.196160158570266	-0.641283233050013	RCCD1	groupGroup2	28	3236	0.957322638367724	0.998748695729051	TACCTCGTTAAAGTCGGCAG	NA	NA	NA	NA	nontargeting	Nontargeting
SABETI-NT-167	1.00552186560214	0.167409483797621	-6.00636142464726	RCE1	(Intercept)	35	3845	3.79465985199976e-09	5.98919233280419e-09	TACCTCGTTAAAGTCGGCAG	NA	NA	NA	NA	nontargeting	Nontargeting
SABETI-NT-167	0.289411792683692	0.168155454983266	-1.72109666446736	RCE1	groupGroup2	35	3845	0.170466568944226	0.928812842488598	TACCTCGTTAAAGTCGGCAG	NA	NA	NA	NA	nontargeting	Nontargeting
SABETI-NT-167	0.592676650196289	0.138950233938344	-4.26538792629365	RCN2	(Intercept)	47	6567	3.99110334253312e-05	5.06670532825049e-05	TACCTCGTTAAAGTCGGCAG	NA	NA	NA	NA	nontargeting	Nontargeting
SABETI-NT-167	-0.000475576139071535	0.139439298962273	0.0034106320284944	RCN2	groupGroup2	47	6567	0.00544257072452603	0.578673412965642	TACCTCGTTAAAGTCGGCAG	NA	NA	NA	NA	nontargeting	Nontargeting
SABETI-NT-167	0.962036753662357	0.158405854405419	-6.07323988922878	RCOR3	(Intercept)	37	4821	2.50709950084572e-09	4.00821226824148e-09	TACCTCGTTAAAGTCGGCAG	NA	NA	NA	NA	nontargeting	Nontargeting
SABETI-NT-167	0.0862462288495712	0.159006117728889	-0.542408242408785	RCOR3	groupGroup2	37	4821	0.824925394400362	0.994853800197921	TACCTCGTTAAAGTCGGCAG	NA	NA	NA	NA	nontargeting	Nontargeting
SABETI-NT-167	0.521724914224027	0.136556035669811	-3.82059212296955	RCSD1	(Intercept)	49	6351	0.00026626333118246	0.00032644096950742	TACCTCGTTAAAGTCGGCAG	NA	NA	NA	NA	nontargeting	Nontargeting
SABETI-NT-167	0.123714193659613	0.137083272965828	-0.902474758466358	RCSD1	groupGroup2	49	6351	0.733609448311378	0.992263946114092	TACCTCGTTAAAGTCGGCAG	NA	NA	NA	NA	nontargeting	Nontargeting
SABETI-NT-167	0.841892441820298	0.146945030161129	-5.72930190900054	RDH13	(Intercept)	39	6009	2.01689549245032e-08	3.03813491343838e-08	TACCTCGTTAAAGTCGGCAG	NA	NA	NA	NA	nontargeting	Nontargeting
SABETI-NT-167	-0.059667056115063	0.147436278827833	0.404697246766098	RDH13	groupGroup2	39	6009	0.628599867556346	0.98796164678784	TACCTCGTTAAAGTCGGCAG	NA	NA	NA	NA	nontargeting	Nontargeting
SABETI-NT-167	3.20274644293833	0.46005360147983	-6.96168105767725	RDM1	(Intercept)	5	668	6.72472113511512e-12	1.32704701003699e-11	TACCTCGTTAAAGTCGGCAG	NA	NA	NA	NA	nontargeting	Nontargeting
SABETI-NT-167	0.0110379833853635	0.46169040313634	-0.0239077600712093	RDM1	groupGroup2	5	668	0.03814763117697	0.813238838850233	TACCTCGTTAAAGTCGGCAG	NA	NA	NA	NA	nontargeting	Nontargeting
SABETI-NT-167	1.20126644272819	0.179616855112459	-6.68793828939981	RECQL4	(Intercept)	33	3610	4.52673069168258e-11	8.34172445759095e-11	TACCTCGTTAAAGTCGGCAG	NA	NA	NA	NA	nontargeting	Nontargeting
SABETI-NT-167	0.179765350474691	0.18035340831499	-0.996739413766601	RECQL4	groupGroup2	33	3610	0.637782026355768	0.988440975422092	TACCTCGTTAAAGTCGGCAG	NA	NA	NA	NA	nontargeting	Nontargeting
SABETI-NT-167	2.03959563313268	0.264227296817648	-7.71909510371398	RECQL5	(Intercept)	14	1995	2.34316930256266e-14	5.98198033086333e-14	TACCTCGTTAAAGTCGGCAG	NA	NA	NA	NA	nontargeting	Nontargeting
SABETI-NT-167	0.0133587913537446	0.265168818180432	-0.0503784398384831	RECQL5	groupGroup2	14	1995	0.080358365834724	0.875195982728594	TACCTCGTTAAAGTCGGCAG	NA	NA	NA	NA	nontargeting	Nontargeting
SABETI-NT-167	1.07451473708904	0.170862591461575	-6.28876530490109	REEP4	(Intercept)	31	3956	6.40001639526408e-10	1.07207346075319e-09	TACCTCGTTAAAGTCGGCAG	NA	NA	NA	NA	nontargeting	Nontargeting
SABETI-NT-167	0.192137544100585	0.171567919645459	-1.11989202000953	REEP4	groupGroup2	31	3956	0.525519558553594	0.982522599568237	TACCTCGTTAAAGTCGGCAG	NA	NA	NA	NA	nontargeting	Nontargeting
SABETI-NT-167	0.90016134994424	0.160529699555164	-5.60744430743117	REEP6	(Intercept)	38	4153	4.10672108564336e-08	6.08157945393807e-08	TACCTCGTTAAAGTCGGCAG	NA	NA	NA	NA	nontargeting	Nontargeting
SABETI-NT-167	0.300909802987216	0.161248590880427	-1.86612361289008	REEP6	groupGroup2	38	4153	0.124048146086361	0.908992852415596	TACCTCGTTAAAGTCGGCAG	NA	NA	NA	NA	nontargeting	Nontargeting
SABETI-NT-167	1.28582383075628	0.183551453981073	-7.00525004225172	REL	(Intercept)	30	3811	4.93090249065392e-12	9.8477220603311e-12	TACCTCGTTAAAGTCGGCAG	NA	NA	NA	NA	nontargeting	Nontargeting
SABETI-NT-167	0.047309286795786	0.184225019212441	-0.256801638550684	REL	groupGroup2	30	3811	0.405336189793088	0.972564798320539	TACCTCGTTAAAGTCGGCAG	NA	NA	NA	NA	nontargeting	Nontargeting
SABETI-NT-167	1.22866541691633	0.17391644702162	-7.06468788868251	RELA	(Intercept)	31	4254	3.21954794230082e-12	6.54108979694185e-12	TACCTCGTTAAAGTCGGCAG	NA	NA	NA	NA	nontargeting	Nontargeting
SABETI-NT-167	-0.00211025940917435	0.174527621059999	0.012091263241644	RELA	groupGroup2	31	4254	0.0192943943853521	0.739060321310287	TACCTCGTTAAAGTCGGCAG	NA	NA	NA	NA	nontargeting	Nontargeting
SABETI-NT-167	2.10413415427019	0.271705927565245	-7.74415991997421	RELT	(Intercept)	13	1263	1.92431699778823e-14	4.96147648236414e-14	TACCTCGTTAAAGTCGGCAG	NA	NA	NA	NA	nontargeting	Nontargeting
SABETI-NT-167	0.449863690587745	0.273152092183016	-1.64693481566427	RELT	groupGroup2	13	1263	0.199142889585694	0.938579215493862	TACCTCGTTAAAGTCGGCAG	NA	NA	NA	NA	nontargeting	Nontargeting
SABETI-NT-167	3.2027464429383	0.474740276116183	-6.74631288741654	RENBP	(Intercept)	5	675	3.03298825594496e-11	5.66692170380972e-11	TACCTCGTTAAAGTCGGCAG	NA	NA	NA	NA	nontargeting	Nontargeting
SABETI-NT-167	-0.0335998314666715	0.47636290197921	0.0705341060923715	RENBP	groupGroup2	5	675	0.11246288919426	0.902367495358093	TACCTCGTTAAAGTCGGCAG	NA	NA	NA	NA	nontargeting	Nontargeting
SABETI-NT-167	-0.643136759985292	0.0904807759350253	7.10799342002916	RER1	(Intercept)	96	12007	2.35484343562424e-12	4.84752673389785e-12	TACCTCGTTAAAGTCGGCAG	NA	NA	NA	NA	nontargeting	Nontargeting
SABETI-NT-167	0.073866939274082	0.0908120834080504	-0.813404301519788	RER1	groupGroup2	96	12007	0.831972587822992	0.994869759897653	TACCTCGTTAAAGTCGGCAG	NA	NA	NA	NA	nontargeting	Nontargeting
SABETI-NT-167	2.10413415427025	0.272832995489797	-7.71216894237022	RETREG3	(Intercept)	13	1654	2.47394467057762e-14	6.29825523565513e-14	TACCTCGTTAAAGTCGGCAG	NA	NA	NA	NA	nontargeting	Nontargeting
SABETI-NT-167	0.153919384409384	0.273936508224805	-0.561879777934058	RETREG3	groupGroup2	13	1654	0.851604135239838	0.995559249438517	TACCTCGTTAAAGTCGGCAG	NA	NA	NA	NA	nontargeting	Nontargeting
SABETI-NT-167	2.24723499791089	0.288959914194236	-7.77697835416826	RETSAT	(Intercept)	11	1465	1.48554619259622e-14	3.88043497719771e-14	TACCTCGTTAAAGTCGGCAG	NA	NA	NA	NA	nontargeting	Nontargeting
SABETI-NT-167	0.14945659492099	0.290128131160533	-0.515139963584895	RETSAT	groupGroup2	11	1465	0.787089563474624	0.993672642944548	TACCTCGTTAAAGTCGGCAG	NA	NA	NA	NA	nontargeting	Nontargeting
SABETI-NT-167	0.59267665019633	0.145551995285404	-4.07192391306065	REX1BD	(Intercept)	42	6902	9.3252822922288e-05	0.000116527669278623	TACCTCGTTAAAGTCGGCAG	NA	NA	NA	NA	nontargeting	Nontargeting
SABETI-NT-167	-0.140904527723888	0.146017801846502	0.964981844282317	REX1BD	groupGroup2	42	6902	0.669107811121562	0.989823950275511	TACCTCGTTAAAGTCGGCAG	NA	NA	NA	NA	nontargeting	Nontargeting
SABETI-NT-167	1.22866541691629	0.180551898320593	-6.80505399469483	REXO1	(Intercept)	30	3469	2.02022688937852e-11	3.8284493337233e-11	TACCTCGTTAAAGTCGGCAG	NA	NA	NA	NA	nontargeting	Nontargeting
SABETI-NT-167	0.207245327092561	0.181312102816393	-1.14303085052424	REXO1	groupGroup2	30	3469	0.506051564829564	0.980977036491774	TACCTCGTTAAAGTCGGCAG	NA	NA	NA	NA	nontargeting	Nontargeting
SABETI-NT-167	0.823200308808136	0.144331536529398	-5.70353734604954	REXO4	(Intercept)	40	6434	2.34692626192928e-08	3.52172473799999e-08	TACCTCGTTAAAGTCGGCAG	NA	NA	NA	NA	nontargeting	Nontargeting
SABETI-NT-167	-0.123724357339997	0.144787234149633	0.854525318248236	REXO4	groupGroup2	40	6434	0.785627974522664	0.993623735919257	TACCTCGTTAAAGTCGGCAG	NA	NA	NA	NA	nontargeting	Nontargeting
SABETI-NT-167	0.148745261260336	0.110696323451775	-1.34372359101102	RFC2	(Intercept)	71	9142	0.358075571538252	0.377162522740759	TACCTCGTTAAAGTCGGCAG	NA	NA	NA	NA	nontargeting	Nontargeting
SABETI-NT-167	-0.0097257594272941	0.111083184484158	0.087553840596649	RFC2	groupGroup2	71	9142	0.139537417821936	0.915790308449883	TACCTCGTTAAAGTCGGCAG	NA	NA	NA	NA	nontargeting	Nontargeting
SABETI-NT-167	-0.191761950573042	0.090782776269532	2.11231643768753	RFESD	(Intercept)	81	11382	0.0693186337795144	0.0766052207654565	TACCTCGTTAAAGTCGGCAG	NA	NA	NA	NA	nontargeting	Nontargeting
SABETI-NT-167	-0.00554012933692193	0.0911009855974377	0.0608130559794707	RFESD	groupGroup2	81	11382	0.09698381520165	0.891227321792541	TACCTCGTTAAAGTCGGCAG	NA	NA	NA	NA	nontargeting	Nontargeting
SABETI-NT-167	2.8662742063171	0.387165276076389	-7.40323160011791	RFNG	(Intercept)	7	1000	2.6581929378314e-13	6.03792577384752e-13	TACCTCGTTAAAGTCGGCAG	NA	NA	NA	NA	nontargeting	Nontargeting
SABETI-NT-167	-0.0622253572250326	0.388450231187382	0.160188750653661	RFNG	groupGroup2	7	1000	0.254535218716494	0.952107615317273	TACCTCGTTAAAGTCGGCAG	NA	NA	NA	NA	nontargeting	Nontargeting
SABETI-NT-167	1.97897101131622	0.25198409357827	-7.85355529078873	RFX1	(Intercept)	17	2150	8.0881280359536e-15	2.18072540678457e-14	TACCTCGTTAAAGTCGGCAG	NA	NA	NA	NA	nontargeting	Nontargeting
SABETI-NT-167	0.00952867570324378	0.252879181705179	-0.037680743978177	RFX1	groupGroup2	17	2150	0.060115541656578	0.853404080441277	TACCTCGTTAAAGTCGGCAG	NA	NA	NA	NA	nontargeting	Nontargeting
SABETI-NT-167	1.81645208181844	0.24465702198187	-7.42448374096961	RFX5	(Intercept)	16	1923	2.26441299548842e-13	5.18233679686944e-13	TACCTCGTTAAAGTCGGCAG	NA	NA	NA	NA	nontargeting	Nontargeting
SABETI-NT-167	0.258640134016993	0.245730387513107	-1.05253622327518	RFX5	groupGroup2	16	1923	0.585107200772056	0.985350878757389	TACCTCGTTAAAGTCGGCAG	NA	NA	NA	NA	nontargeting	Nontargeting
SABETI-NT-167	0.197063838531144	0.110493870502103	-1.78348208489441	RFXANK	(Intercept)	67	8868	0.149015723420813	0.161457416355323	TACCTCGTTAAAGTCGGCAG	NA	NA	NA	NA	nontargeting	Nontargeting
SABETI-NT-167	0.0165758097480589	0.110888181865376	-0.149482203326074	RFXANK	groupGroup2	67	8868	0.237653697445196	0.949091846053636	TACCTCGTTAAAGTCGGCAG	NA	NA	NA	NA	nontargeting	Nontargeting
SABETI-NT-167	2.17312702575721	0.281162869881893	-7.72906830361373	RGL2	(Intercept)	13	1197	2.16673075664518e-14	5.55350981127881e-14	TACCTCGTTAAAGTCGGCAG	NA	NA	NA	NA	nontargeting	Nontargeting
SABETI-NT-167	0.435429803351193	0.282639625731553	-1.54058300291112	RGL2	groupGroup2	13	1197	0.246836614579362	0.951091891514952	TACCTCGTTAAAGTCGGCAG	NA	NA	NA	NA	nontargeting	Nontargeting
SABETI-NT-167	2.2472349979109	0.288791502816718	-7.78151356945259	RGP1	(Intercept)	13	1832	1.43323884647112e-14	3.75087366872137e-14	TACCTCGTTAAAGTCGGCAG	NA	NA	NA	NA	nontargeting	Nontargeting
SABETI-NT-167	-0.0937737149599644	0.289724520212896	0.323665097075861	RGP1	groupGroup2	13	1832	0.507616803873964	0.981053807865972	TACCTCGTTAAAGTCGGCAG	NA	NA	NA	NA	nontargeting	Nontargeting
SABETI-NT-167	0.237473376869019	0.124030963932868	-1.91462977742841	RGS10	(Intercept)	54	7952	0.111079469650706	0.121353865431759	TACCTCGTTAAAGTCGGCAG	NA	NA	NA	NA	nontargeting	Nontargeting
SABETI-NT-167	0.0306714998731476	0.124476774334433	-0.246403395630594	RGS10	groupGroup2	54	7952	0.389260044144458	0.97089502497912	TACCTCGTTAAAGTCGGCAG	NA	NA	NA	NA	nontargeting	Nontargeting
SABETI-NT-167	1.86774537620596	0.249025161408384	-7.50022754986988	RGS12	(Intercept)	17	1597	1.27414284152433e-13	2.99574157601548e-13	TACCTCGTTAAAGTCGGCAG	NA	NA	NA	NA	nontargeting	Nontargeting
SABETI-NT-167	0.419247299369478	0.25028856848997	-1.67505572427403	RGS12	groupGroup2	17	1597	0.187846597769237	0.934731530118501	TACCTCGTTAAAGTCGGCAG	NA	NA	NA	NA	nontargeting	Nontargeting
SABETI-NT-167	1.34644845257267	0.188130570548395	-7.1569891519906	RGS14	(Intercept)	29	3219	1.64936440761697e-12	3.44836559697003e-12	TACCTCGTTAAAGTCGGCAG	NA	NA	NA	NA	nontargeting	Nontargeting
SABETI-NT-167	0.186340720551614	0.188912527026782	-0.986386257620685	RGS14	groupGroup2	29	3219	0.647887212171234	0.988707791143698	TACCTCGTTAAAGTCGGCAG	NA	NA	NA	NA	nontargeting	Nontargeting
SABETI-NT-167	2.24723499791086	0.2825667159862	-7.95293596440642	RHNO1	(Intercept)	13	2794	3.64285008149534e-15	1.02343624842957e-14	TACCTCGTTAAAGTCGGCAG	NA	NA	NA	NA	nontargeting	Nontargeting
SABETI-NT-167	-0.535465294089868	0.283164644515992	1.89100335956535	RHNO1	groupGroup2	13	2794	0.11724779152606	0.904795980111397	TACCTCGTTAAAGTCGGCAG	NA	NA	NA	NA	nontargeting	Nontargeting
SABETI-NT-167	-0.847297860387204	0.0678177298016036	12.4937514550534	RHOBTB3	(Intercept)	100	14902	1.61508217213385e-35	2.19363733853863e-34	TACCTCGTTAAAGTCGGCAG	NA	NA	NA	NA	nontargeting	Nontargeting
SABETI-NT-167	0.0390988053351019	0.0680637151520356	-0.574444184361167	RHOBTB3	groupGroup2	100	14902	0.868665478644756	0.996200204880599	TACCTCGTTAAAGTCGGCAG	NA	NA	NA	NA	nontargeting	Nontargeting
SABETI-NT-167	-0.100470530363621	0.103014721947413	0.975302640868259	RHOG	(Intercept)	72	10176	0.658820321809816	0.675674546222928	TACCTCGTTAAAGTCGGCAG	NA	NA	NA	NA	nontargeting	Nontargeting
SABETI-NT-167	0.00665263115534384	0.103379109941794	-0.0643517936949688	RHOG	groupGroup2	72	10176	0.102619773045708	0.894641203901213	TACCTCGTTAAAGTCGGCAG	NA	NA	NA	NA	nontargeting	Nontargeting
SABETI-NT-167	1.76766191764901	0.226697697576246	-7.79744098218942	RHOQ	(Intercept)	19	2177	1.26350333609646e-14	3.32825199027448e-14	TACCTCGTTAAAGTCGGCAG	NA	NA	NA	NA	nontargeting	Nontargeting
SABETI-NT-167	0.21415715997281	0.227672148685933	-0.940638375000508	RHOQ	groupGroup2	19	2177	0.6937804184024	0.990727996683583	TACCTCGTTAAAGTCGGCAG	NA	NA	NA	NA	nontargeting	Nontargeting
SABETI-NT-167	0.920364057261802	0.151137150723968	-6.08959513166107	RHOT1	(Intercept)	41	5665	2.2639317101675e-09	3.63144170330327e-09	TACCTCGTTAAAGTCGGCAG	NA	NA	NA	NA	nontargeting	Nontargeting
SABETI-NT-167	-0.0531201777887818	0.151644747281021	0.35029355609886	RHOT1	groupGroup2	41	5665	0.547763198430944	0.983374632418454	TACCTCGTTAAAGTCGGCAG	NA	NA	NA	NA	nontargeting	Nontargeting
SABETI-NT-167	0.769133087537866	0.145451592274199	-5.28789733760996	RHOT2	(Intercept)	45	6446	2.47460767803296e-07	3.51312348310836e-07	TACCTCGTTAAAGTCGGCAG	NA	NA	NA	NA	nontargeting	Nontargeting
SABETI-NT-167	-0.113471302006749	0.145918241727171	0.77763616572978	RHOT2	groupGroup2	45	6446	0.873567067993812	0.996342296333849	TACCTCGTTAAAGTCGGCAG	NA	NA	NA	NA	nontargeting	Nontargeting
SABETI-NT-167	0.823200308808136	0.144360411830542	-5.7023965114096	RIC8A	(Intercept)	40	5282	2.36269268443972e-08	3.54488174763022e-08	TACCTCGTTAAAGTCGGCAG	NA	NA	NA	NA	nontargeting	Nontargeting
SABETI-NT-167	0.142676671404222	0.144937831752504	-0.984399101870493	RIC8A	groupGroup2	40	5282	0.649838638979552	0.988707791143698	TACCTCGTTAAAGTCGGCAG	NA	NA	NA	NA	nontargeting	Nontargeting
SABETI-NT-167	1.00552186560209	0.164976022166549	-6.09495763321883	RING1	(Intercept)	37	4199	2.18932878240584e-09	3.51565143960053e-09	TACCTCGTTAAAGTCGGCAG	NA	NA	NA	NA	nontargeting	Nontargeting
SABETI-NT-167	0.192123974751028	0.165657155374047	-1.15976864577458	RING1	groupGroup2	37	4199	0.49228602588836	0.980040100812438	TACCTCGTTAAAGTCGGCAG	NA	NA	NA	NA	nontargeting	Nontargeting
SABETI-NT-167	3.42588999425248	0.538676816209813	-6.35982446461573	RINL	(Intercept)	4	256	4.03968877990452e-10	6.88295366953918e-10	TACCTCGTTAAAGTCGGCAG	NA	NA	NA	NA	nontargeting	Nontargeting
SABETI-NT-167	0.749415338594917	0.542390494739631	-1.38168966061005	RINL	groupGroup2	4	256	0.334134020849206	0.964600882700484	TACCTCGTTAAAGTCGGCAG	NA	NA	NA	NA	nontargeting	Nontargeting
SABETI-NT-167	1.09861228866808	0.167724486636479	-6.55010076763075	RIPK1	(Intercept)	35	4869	1.14996544326633e-10	2.05138647952416e-10	TACCTCGTTAAAGTCGGCAG	NA	NA	NA	NA	nontargeting	Nontargeting
SABETI-NT-167	-0.0636563358429408	0.168283517340673	0.378268394010775	RIPK1	groupGroup2	35	4869	0.589537555878522	0.985440495164722	TACCTCGTTAAAGTCGGCAG	NA	NA	NA	NA	nontargeting	Nontargeting
SABETI-NT-167	2.50959926237841	0.327043045332683	-7.67360535010166	RIPOR1	(Intercept)	9	1590	3.34456127430512e-14	8.39040818616864e-14	TACCTCGTTAAAGTCGGCAG	NA	NA	NA	NA	nontargeting	Nontargeting
SABETI-NT-167	-0.202645844240408	0.327997360818106	0.617827667073172	RIPOR1	groupGroup2	9	1590	0.926622112631022	0.998021949463974	TACCTCGTTAAAGTCGGCAG	NA	NA	NA	NA	nontargeting	Nontargeting
SABETI-NT-167	1.12330490125848	0.170971812742843	-6.57011751374496	RIPOR3	(Intercept)	30	5220	1.00551136453716e-10	1.80220549319833e-10	TACCTCGTTAAAGTCGGCAG	NA	NA	NA	NA	nontargeting	Nontargeting
SABETI-NT-167	-0.187847953437743	0.171485761603611	1.09541428793344	RIPOR3	groupGroup2	30	5220	0.546670354674962	0.983271599811841	TACCTCGTTAAAGTCGGCAG	NA	NA	NA	NA	nontargeting	Nontargeting
SABETI-NT-167	1.47997984519721	0.202575625502095	-7.30581402144997	RIT1	(Intercept)	25	3043	5.51186285859264e-13	1.21050476916486e-12	TACCTCGTTAAAGTCGGCAG	NA	NA	NA	NA	nontargeting	Nontargeting
SABETI-NT-167	0.104032728902053	0.203356818197338	-0.511577284815202	RIT1	groupGroup2	25	3043	0.782106227081318	0.993479527860273	TACCTCGTTAAAGTCGGCAG	NA	NA	NA	NA	nontargeting	Nontargeting
SABETI-NT-167	1.37819715088724	0.193415913805576	-7.12556233750559	RITA1	(Intercept)	26	3789	2.07313207907716e-12	4.29134603243417e-12	TACCTCGTTAAAGTCGGCAG	NA	NA	NA	NA	nontargeting	Nontargeting
SABETI-NT-167	-0.0554514887769123	0.194065305042517	0.285736230722764	RITA1	groupGroup2	26	3789	0.44983969409341	0.97706050503715	TACCTCGTTAAAGTCGGCAG	NA	NA	NA	NA	nontargeting	Nontargeting
SABETI-NT-167	0.227216876701853	0.118631480193707	-1.9153168815802	RLF	(Intercept)	57	8535	0.110904207941404	0.121167773517317	TACCTCGTTAAAGTCGGCAG	NA	NA	NA	NA	nontargeting	Nontargeting
SABETI-NT-167	-0.0131510617850473	0.119045230083437	0.110471135851726	RLF	groupGroup2	57	8535	0.175928520018256	0.931142396592266	TACCTCGTTAAAGTCGGCAG	NA	NA	NA	NA	nontargeting	Nontargeting
SABETI-NT-167	1.867745376206	0.245772690392446	-7.59948297438422	RMI2	(Intercept)	17	2417	5.94632387378252e-14	1.45029713337832e-13	TACCTCGTTAAAGTCGGCAG	NA	NA	NA	NA	nontargeting	Nontargeting
SABETI-NT-167	-0.0391848381078108	0.246609127465904	0.158894516640421	RMI2	groupGroup2	17	2417	0.252496038203064	0.951815283012836	TACCTCGTTAAAGTCGGCAG	NA	NA	NA	NA	nontargeting	Nontargeting
SABETI-NT-167	1.37819715088731	0.187286003337425	-7.35878349864873	RMND5B	(Intercept)	28	4342	3.71187503441786e-13	8.29854002879682e-13	TACCTCGTTAAAGTCGGCAG	NA	NA	NA	NA	nontargeting	Nontargeting
SABETI-NT-167	-0.180171299129259	0.187845596028975	0.959145718281665	RMND5B	groupGroup2	28	4342	0.674970683106348	0.990020453637785	TACCTCGTTAAAGTCGGCAG	NA	NA	NA	NA	nontargeting	Nontargeting
SABETI-NT-167	0.786832664637278	0.308198816985082	-2.55300352004714	RMRP	(Intercept)	29	3271	0.021359683377343	0.0241740750311049	TACCTCGTTAAAGTCGGCAG	NA	NA	NA	NA	nontargeting	Nontargeting
SABETI-NT-167	-0.277096147052141	0.309234690058365	0.896070706038323	RMRP	groupGroup2	29	3271	0.740430002714822	0.992381436035091	TACCTCGTTAAAGTCGGCAG	NA	NA	NA	NA	nontargeting	Nontargeting
SABETI-NT-167	2.03959563313274	0.277404137545662	-7.35243407390423	RNASE1	(Intercept)	14	1368	3.89259074736546e-13	8.68432612381598e-13	TACCTCGTTAAAGTCGGCAG	NA	NA	NA	NA	nontargeting	Nontargeting
SABETI-NT-167	0.391714801353736	0.278760342325553	-1.40520275619502	RNASE1	groupGroup2	14	1368	0.319921989601918	0.962641410995871	TACCTCGTTAAAGTCGGCAG	NA	NA	NA	NA	nontargeting	Nontargeting
SABETI-NT-167	0.578077850775145	0.13588864988486	-4.25405544366625	RNASEH2A	(Intercept)	48	6345	4.19866569526904e-05	5.32520945228889e-05	TACCTCGTTAAAGTCGGCAG	NA	NA	NA	NA	nontargeting	Nontargeting
SABETI-NT-167	0.0885822125913748	0.136401828657148	-0.649421004567543	RNASEH2A	groupGroup2	48	6345	0.967867417963026	0.998987522829403	TACCTCGTTAAAGTCGGCAG	NA	NA	NA	NA	nontargeting	Nontargeting
SABETI-NT-167	0.521724914224039	0.133657141070454	-3.90345708463887	RNASEH2C	(Intercept)	44	6001	0.000189656742323721	0.000233955811870309	TACCTCGTTAAAGTCGGCAG	NA	NA	NA	NA	nontargeting	Nontargeting
SABETI-NT-167	0.222606898535987	0.134217533343947	-1.65855304437411	RNASEH2C	groupGroup2	44	6001	0.194411780648058	0.936858866950075	TACCTCGTTAAAGTCGGCAG	NA	NA	NA	NA	nontargeting	Nontargeting
SABETI-NT-167	2.7327428136926	0.386078754090433	-7.07820045713392	RND2	(Intercept)	7	565	2.92076760561826e-12	5.95744072601502e-12	TACCTCGTTAAAGTCGGCAG	NA	NA	NA	NA	nontargeting	Nontargeting
SABETI-NT-167	0.631632302938518	0.38843903608951	-1.62607833985297	RND2	groupGroup2	7	565	0.207865982297784	0.941146535139787	TACCTCGTTAAAGTCGGCAG	NA	NA	NA	NA	nontargeting	Nontargeting
SABETI-NT-167	2.86627420631713	0.41287446162552	-6.94224146253167	RNF103	(Intercept)	6	363	7.71853641367084e-12	1.51528297667264e-11	TACCTCGTTAAAGTCGGCAG	NA	NA	NA	NA	nontargeting	Nontargeting
SABETI-NT-167	0.959846854320731	0.416283146813814	-2.30575477692838	RNF103	groupGroup2	6	363	0.0422486768903642	0.821635414583413	TACCTCGTTAAAGTCGGCAG	NA	NA	NA	NA	nontargeting	Nontargeting
SABETI-NT-167	1.09861228866809	0.171552669579046	-6.40393583710383	RNF121	(Intercept)	36	4802	3.02843534112572e-10	5.21529781547848e-10	TACCTCGTTAAAGTCGGCAG	NA	NA	NA	NA	nontargeting	Nontargeting
SABETI-NT-167	-0.0716962569451334	0.172122127395815	0.416542939771245	RNF121	groupGroup2	36	4802	0.645974493774172	0.988707791143698	TACCTCGTTAAAGTCGGCAG	NA	NA	NA	NA	nontargeting	Nontargeting
SABETI-NT-167	0.417735200699978	0.136723017123711	-3.05533925075688	RNF126	(Intercept)	51	7086	0.00449612152741468	0.00523882427070398	TACCTCGTTAAAGTCGGCAG	NA	NA	NA	NA	nontargeting	Nontargeting
SABETI-NT-167	-0.0178463949494671	0.137198803111772	0.130076899686421	RNF126	groupGroup2	51	7086	0.206988827589164	0.940826183294065	TACCTCGTTAAAGTCGGCAG	NA	NA	NA	NA	nontargeting	Nontargeting
SABETI-NT-167	1.47997984519723	0.20153459751629	-7.34355224083844	RNF13	(Intercept)	22	3802	4.1599631511714e-13	9.25201195604567e-13	TACCTCGTTAAAGTCGGCAG	NA	NA	NA	NA	nontargeting	Nontargeting
SABETI-NT-167	-0.153999678919222	0.202155278421013	0.761789057016356	RNF13	groupGroup2	22	3802	0.892371825177944	0.997116626061117	TACCTCGTTAAAGTCGGCAG	NA	NA	NA	NA	nontargeting	Nontargeting
SABETI-NT-167	0.258307463771868	0.123623877335	-2.08946256451655	RNF130	(Intercept)	54	7227	0.0733322088191416	0.080944170720733	TACCTCGTTAAAGTCGGCAG	NA	NA	NA	NA	nontargeting	Nontargeting
SABETI-NT-167	0.201153177421468	0.12412582033006	-1.62055869509331	RNF130	groupGroup2	54	7227	0.210224633431538	0.941712561525305	TACCTCGTTAAAGTCGGCAG	NA	NA	NA	NA	nontargeting	Nontargeting
SABETI-NT-167	1.81645208181845	0.233595190799876	-7.77606797296879	RNF139	(Intercept)	18	2271	1.49627037318835e-14	3.90686403260771e-14	TACCTCGTTAAAGTCGGCAG	NA	NA	NA	NA	nontargeting	Nontargeting
SABETI-NT-167	0.111891315514566	0.234506728619797	-0.477134776358483	RNF139	groupGroup2	18	2271	0.733467695410362	0.992263946114092	TACCTCGTTAAAGTCGGCAG	NA	NA	NA	NA	nontargeting	Nontargeting
SABETI-NT-167	3.02042488614411	0.436191225108564	-6.92454298087348	RNF139-AS1	(Intercept)	6	814	8.74770465500506e-12	1.7090980859291e-11	TACCTCGTTAAAGTCGGCAG	NA	NA	NA	NA	nontargeting	Nontargeting
SABETI-NT-167	-0.0509562910606911	0.437660323826724	0.116428856550555	RNF139-AS1	groupGroup2	6	814	0.18537466662672	0.93398515448851	TACCTCGTTAAAGTCGGCAG	NA	NA	NA	NA	nontargeting	Nontargeting
SABETI-NT-167	1.31567679390594	0.185355838091006	-7.09811359305538	RNF157	(Intercept)	27	4763	2.52942438165478e-12	5.1913093226231e-12	TACCTCGTTAAAGTCGGCAG	NA	NA	NA	NA	nontargeting	Nontargeting
SABETI-NT-167	-0.260663095678096	0.185876574432055	1.40234505867429	RNF157	groupGroup2	27	4763	0.321624462439512	0.962822663536752	TACCTCGTTAAAGTCGGCAG	NA	NA	NA	NA	nontargeting	Nontargeting
SABETI-NT-167	1.76766191764901	0.232312271203004	-7.60899072827861	RNF166	(Intercept)	19	3210	5.52489131081784e-14	1.35243900539909e-13	TACCTCGTTAAAGTCGGCAG	NA	NA	NA	NA	nontargeting	Nontargeting
SABETI-NT-167	-0.258236453265026	0.23296621404312	1.10847169116647	RNF166	groupGroup2	19	3210	0.53531631675581	0.98266721351005	TACCTCGTTAAAGTCGGCAG	NA	NA	NA	NA	nontargeting	Nontargeting
SABETI-NT-167	0.653301272012734	0.136323679099885	-4.79228022839713	RNF168	(Intercept)	45	6350	3.29792721134398e-06	4.41203819861842e-06	TACCTCGTTAAAGTCGGCAG	NA	NA	NA	NA	nontargeting	Nontargeting
SABETI-NT-167	0.0498753891258909	0.136824273507941	-0.364521497883169	RNF168	groupGroup2	45	6350	0.569062753056634	0.984252795610982	TACCTCGTTAAAGTCGGCAG	NA	NA	NA	NA	nontargeting	Nontargeting
SABETI-NT-167	-0.305809457044337	0.0906537848287107	3.37337770973557	RNF181	(Intercept)	84	11452	0.00148504041791646	0.00176539201762577	TACCTCGTTAAAGTCGGCAG	NA	NA	NA	NA	nontargeting	Nontargeting
SABETI-NT-167	0.0370597781261915	0.0909817406108376	-0.407332041323652	RNF181	groupGroup2	84	11452	0.632471734685214	0.988182011873677	TACCTCGTTAAAGTCGGCAG	NA	NA	NA	NA	nontargeting	Nontargeting
SABETI-NT-167	1.72114190201415	0.238300449027488	-7.22257095627887	RNF182	(Intercept)	20	2364	1.02027540653892e-12	2.1786497643919e-12	TACCTCGTTAAAGTCGGCAG	NA	NA	NA	NA	nontargeting	Nontargeting
SABETI-NT-167	0.101012920230045	0.239210751833411	-0.422275836081112	RNF182	groupGroup2	20	2364	0.654352612966644	0.989095077375315	TACCTCGTTAAAGTCGGCAG	NA	NA	NA	NA	nontargeting	Nontargeting
SABETI-NT-167	1.5163474893681	0.209230009827283	-7.24727533406815	RNF185	(Intercept)	20	2416	8.50477962262204e-13	1.83116175681019e-12	TACCTCGTTAAAGTCGGCAG	NA	NA	NA	NA	nontargeting	Nontargeting
SABETI-NT-167	0.322981279127206	0.210203770529923	-1.53651515533223	RNF185	groupGroup2	20	2416	0.248824167403258	0.951425783321437	TACCTCGTTAAAGTCGGCAG	NA	NA	NA	NA	nontargeting	Nontargeting
SABETI-NT-167	1.5933085305042	0.212512042016479	-7.49749762594938	RNF19A	(Intercept)	22	3409	1.30095305386451e-13	3.05571529865422e-13	TACCTCGTTAAAGTCGGCAG	NA	NA	NA	NA	nontargeting	Nontargeting
SABETI-NT-167	-0.139396813932673	0.213174194524891	0.653910358349667	RNF19A	groupGroup2	22	3409	0.973660879915592	0.999128966348699	TACCTCGTTAAAGTCGGCAG	NA	NA	NA	NA	nontargeting	Nontargeting
SABETI-NT-167	2.41428908257406	0.313546329681282	-7.69994368943236	RNF207	(Intercept)	10	1228	2.72252409960122e-14	6.89750681155998e-14	TACCTCGTTAAAGTCGGCAG	NA	NA	NA	NA	nontargeting	Nontargeting
SABETI-NT-167	0.168891529040962	0.314837768110895	-0.536439862518253	RNF207	groupGroup2	10	1228	0.816690824476824	0.994745136496563	TACCTCGTTAAAGTCGGCAG	NA	NA	NA	NA	nontargeting	Nontargeting
SABETI-NT-167	1.51634748936809	0.209480969701776	-7.23859304034546	RNF213	(Intercept)	22	4294	9.06726300475954e-13	1.94668891663741e-12	TACCTCGTTAAAGTCGGCAG	NA	NA	NA	NA	nontargeting	Nontargeting
SABETI-NT-167	-0.376102772338127	0.21002365990391	1.79076382399108	RNF213	groupGroup2	22	4294	0.146662405606903	0.91926569206506	TACCTCGTTAAAGTCGGCAG	NA	NA	NA	NA	nontargeting	Nontargeting
SABETI-NT-167	3.42588999425252	0.531383167827369	-6.44711801515982	RNF213-AS1	(Intercept)	4	862	2.27994043734182e-10	3.96814997366422e-10	TACCTCGTTAAAGTCGGCAG	NA	NA	NA	NA	nontargeting	Nontargeting
SABETI-NT-167	-0.54715025255886	0.532556866044912	1.02740249435206	RNF213-AS1	groupGroup2	4	862	0.608461954887872	0.986708260910799	TACCTCGTTAAAGTCGGCAG	NA	NA	NA	NA	nontargeting	Nontargeting
SABETI-NT-167	1.02799472145415	0.158414763724194	-6.48926083205178	RNF214	(Intercept)	35	5488	1.72517038559494e-10	3.03316228817201e-10	TACCTCGTTAAAGTCGGCAG	NA	NA	NA	NA	nontargeting	Nontargeting
SABETI-NT-167	-0.11864816425488	0.15891611358657	0.74660877098688	RNF214	groupGroup2	35	5488	0.91059950487413	0.997790120513625	TACCTCGTTAAAGTCGGCAG	NA	NA	NA	NA	nontargeting	Nontargeting
SABETI-NT-167	0.357837059118901	0.123995295981151	-2.88589221298602	RNF216	(Intercept)	51	8790	0.00780611606249322	0.00900426034349509	TACCTCGTTAAAGTCGGCAG	NA	NA	NA	NA	nontargeting	Nontargeting
SABETI-NT-167	-0.191830414186926	0.124374334266085	1.54236334464734	RNF216	groupGroup2	51	8790	0.245970647538822	0.951091891514952	TACCTCGTTAAAGTCGGCAG	NA	NA	NA	NA	nontargeting	Nontargeting
SABETI-NT-167	0.751741344826005	0.143670915458893	-5.23238362075512	RNF220	(Intercept)	46	5064	3.34676019376788e-07	4.71793575032907e-07	TACCTCGTTAAAGTCGGCAG	NA	NA	NA	NA	nontargeting	Nontargeting
SABETI-NT-167	0.238075179185959	0.144290115604837	-1.6499756631838	RNF220	groupGroup2	46	5064	0.197895827545163	0.938236814366515	TACCTCGTTAAAGTCGGCAG	NA	NA	NA	NA	nontargeting	Nontargeting
SABETI-NT-167	1.28582383075627	0.182637927976063	-7.04028919406484	RNF26	(Intercept)	28	3081	3.83682491272652e-12	7.73841871122214e-12	TACCTCGTTAAAGTCGGCAG	NA	NA	NA	NA	nontargeting	Nontargeting
SABETI-NT-167	0.301549149753621	0.183480097184621	-1.64349787459616	RNF26	groupGroup2	28	3081	0.200559929471274	0.939024794153625	TACCTCGTTAAAGTCGGCAG	NA	NA	NA	NA	nontargeting	Nontargeting
SABETI-NT-167	2.03959563313263	0.267100890015469	-7.63604955795733	RNF31	(Intercept)	15	1622	4.47976269906088e-14	1.10768362225846e-13	TACCTCGTTAAAGTCGGCAG	NA	NA	NA	NA	nontargeting	Nontargeting
SABETI-NT-167	0.232822793442096	0.268256872162688	-0.867909893845692	RNF31	groupGroup2	15	1622	0.77088732447876	0.993136130688276	TACCTCGTTAAAGTCGGCAG	NA	NA	NA	NA	nontargeting	Nontargeting
SABETI-NT-167	1.28582383075626	0.190268948180388	-6.7579278860427	RNF38	(Intercept)	23	3105	2.7995833169738e-11	5.24591275957767e-11	TACCTCGTTAAAGTCGGCAG	NA	NA	NA	NA	nontargeting	Nontargeting
SABETI-NT-167	0.263029944871843	0.191102278720126	-1.37638308990055	RNF38	groupGroup2	23	3105	0.337406121020628	0.965388346846178	TACCTCGTTAAAGTCGGCAG	NA	NA	NA	NA	nontargeting	Nontargeting
SABETI-NT-167	0.405465108108153	0.136909202108323	-2.96156212923764	RNF4	(Intercept)	49	7134	0.00612165466193808	0.00709319207772156	TACCTCGTTAAAGTCGGCAG	NA	NA	NA	NA	nontargeting	Nontargeting
SABETI-NT-167	0.00120513055819202	0.137391635084563	-0.00877149877028743	RNF4	groupGroup2	49	7134	0.0139971073999119	0.700717620121543	TACCTCGTTAAAGTCGGCAG	NA	NA	NA	NA	nontargeting	Nontargeting
SABETI-NT-167	1.51634748936809	0.201737148031503	-7.51645150218589	RNF41	(Intercept)	23	3742	1.12565891053122e-13	2.66234256897435e-13	TACCTCGTTAAAGTCGGCAG	NA	NA	NA	NA	nontargeting	Nontargeting
SABETI-NT-167	-0.151388481331509	0.202356787686763	0.748126529690963	RNF41	groupGroup2	23	3742	0.90876768252046	0.997711299019163	TACCTCGTTAAAGTCGGCAG	NA	NA	NA	NA	nontargeting	Nontargeting
SABETI-NT-167	0.563689113323063	0.127382914507335	-4.42515478235979	RNF8	(Intercept)	50	6205	1.92746316755405e-05	2.48223210055074e-05	TACCTCGTTAAAGTCGGCAG	NA	NA	NA	NA	nontargeting	Nontargeting
SABETI-NT-167	0.194746276676944	0.127916149311175	-1.52245262013943	RNF8	groupGroup2	50	6205	0.255791417164594	0.952155183116522	TACCTCGTTAAAGTCGGCAG	NA	NA	NA	NA	nontargeting	Nontargeting
SABETI-NT-167	0.0246926125903617	0.108917805238627	-0.226708686759368	RNH1	(Intercept)	67	9373	0.358699456148906	0.377786823279076	TACCTCGTTAAAGTCGGCAG	NA	NA	NA	NA	nontargeting	Nontargeting
SABETI-NT-167	0.0114541422451707	0.10930440125838	-0.104791226275461	RNH1	groupGroup2	67	9373	0.166917055729144	0.927214645679138	TACCTCGTTAAAGTCGGCAG	NA	NA	NA	NA	nontargeting	Nontargeting
SABETI-NT-167	0.247836163904597	0.120765279312333	-2.05221372662604	RNPEP	(Intercept)	61	7035	0.0802977920793224	0.0884489170101241	TACCTCGTTAAAGTCGGCAG	NA	NA	NA	NA	nontargeting	Nontargeting
SABETI-NT-167	0.257802963603917	0.12127961730145	-2.12569077426364	RNPEP	groupGroup2	61	7035	0.0670580312389426	0.862421491263801	TACCTCGTTAAAGTCGGCAG	NA	NA	NA	NA	nontargeting	Nontargeting
SABETI-NT-167	2.61495977803621	0.350422711085833	-7.46230108754481	RNPEPL1	(Intercept)	9	1032	1.70048633411431e-13	3.94376365457061e-13	TACCTCGTTAAAGTCGGCAG	NA	NA	NA	NA	nontargeting	Nontargeting
SABETI-NT-167	0.135620114834855	0.351818380112529	-0.385483313269411	RNPEPL1	groupGroup2	9	1032	0.600241265691342	0.985909853674047	TACCTCGTTAAAGTCGGCAG	NA	NA	NA	NA	nontargeting	Nontargeting
SABETI-NT-167	-0.752336051950277	0.0707988880919925	10.6263823094613	RNPS1	(Intercept)	105	14731	4.49317743131636e-26	3.69339503309548e-25	TACCTCGTTAAAGTCGGCAG	NA	NA	NA	NA	nontargeting	Nontargeting
SABETI-NT-167	-0.0387456538342076	0.0710409407626	0.545398940643049	RNPS1	groupGroup2	105	14731	0.829041662247006	0.994869759897653	TACCTCGTTAAAGTCGGCAG	NA	NA	NA	NA	nontargeting	Nontargeting
SABETI-NT-167	-1.23044847830997	0.0631432334716379	19.4866244672543	ROMO1	(Intercept)	114	15840	2.85163475043416e-84	7.04319081382787e-83	TACCTCGTTAAAGTCGGCAG	NA	NA	NA	NA	nontargeting	Nontargeting
SABETI-NT-167	0.055701083768482	0.063373133187655	-0.878938454937124	ROMO1	groupGroup2	114	15840	0.758869293511806	0.992643378571158	TACCTCGTTAAAGTCGGCAG	NA	NA	NA	NA	nontargeting	Nontargeting
SABETI-NT-167	-0.0630129678287227	0.107270278210687	0.587422433126914	ROR2	(Intercept)	72	9788	0.886159937745426	0.893486347726612	TACCTCGTTAAAGTCGGCAG	NA	NA	NA	NA	nontargeting	Nontargeting
SABETI-NT-167	0.0322343573553683	0.107656168955654	-0.299419509983179	ROR2	groupGroup2	72	9788	0.470760044413982	0.978430733049395	TACCTCGTTAAAGTCGGCAG	NA	NA	NA	NA	nontargeting	Nontargeting
SABETI-NT-167	-0.0930904230660151	0.0937935863311644	0.992503077314194	RPA2	(Intercept)	76	11284	0.64190435809895	0.659231902465844	TACCTCGTTAAAGTCGGCAG	NA	NA	NA	NA	nontargeting	Nontargeting
SABETI-NT-167	-0.0722062462227045	0.094104493491992	0.767298601196435	RPA2	groupGroup2	76	11284	0.885807999845686	0.996820788071835	TACCTCGTTAAAGTCGGCAG	NA	NA	NA	NA	nontargeting	Nontargeting
SABETI-NT-167	0.0330608622608978	0.111131653564113	-0.29749275926885	RPAP3	(Intercept)	63	9330	0.46781932964271	0.487496348194158	TACCTCGTTAAAGTCGGCAG	NA	NA	NA	NA	nontargeting	Nontargeting
SABETI-NT-167	0.0184860231581363	0.111527905351031	-0.165752446438871	RPAP3	groupGroup2	63	9330	0.26329645883885	0.953522976642734	TACCTCGTTAAAGTCGGCAG	NA	NA	NA	NA	nontargeting	Nontargeting
SABETI-NT-167	0.962036753662364	0.154429238652737	-6.2296282883689	RPF1	(Intercept)	39	6094	9.35086325320904e-10	1.54552059602936e-09	TACCTCGTTAAAGTCGGCAG	NA	NA	NA	NA	nontargeting	Nontargeting
SABETI-NT-167	-0.195734082764806	0.154886872330592	1.26372286959884	RPF1	groupGroup2	39	6094	0.41265902729853	0.973773688829455	TACCTCGTTAAAGTCGGCAG	NA	NA	NA	NA	nontargeting	Nontargeting
SABETI-NT-167	-3.87052327452139	0.0427421086743427	90.555271945317	RPL10	(Intercept)	123	17434	0	0	TACCTCGTTAAAGTCGGCAG	NA	NA	NA	NA	nontargeting	Nontargeting
SABETI-NT-167	0.0517161763384491	0.0428933428272644	-1.20569237391254	RPL10	groupGroup2	123	17434	0.455872253144608	0.977774163282357	TACCTCGTTAAAGTCGGCAG	NA	NA	NA	NA	nontargeting	Nontargeting
SABETI-NT-167	-2.68446808279587	0.0360358975031671	74.4942756749692	RPL10A	(Intercept)	123	17429	0	0	TACCTCGTTAAAGTCGGCAG	NA	NA	NA	NA	nontargeting	Nontargeting
SABETI-NT-167	0.00230251362564232	0.0361629041812698	-0.063670594985977	RPL10A	groupGroup2	123	17429	0.101534961949706	0.893887326249128	TACCTCGTTAAAGTCGGCAG	NA	NA	NA	NA	nontargeting	Nontargeting
SABETI-NT-167	-3.63179277371256	0.0403907381525035	89.9164744154955	RPL11	(Intercept)	123	17432	0	0	TACCTCGTTAAAGTCGGCAG	NA	NA	NA	NA	nontargeting	Nontargeting
SABETI-NT-167	0.101874290501949	0.0405349616118914	-2.51324502234296	RPL11	groupGroup2	123	17432	0.0239252435590868	0.765184203354472	TACCTCGTTAAAGTCGGCAG	NA	NA	NA	NA	nontargeting	Nontargeting
SABETI-NT-167	-3.57672081574228	0.0827047936018863	43.2468380606745	RPL13	(Intercept)	123	17310	0	0	TACCTCGTTAAAGTCGGCAG	NA	NA	NA	NA	nontargeting	Nontargeting
SABETI-NT-167	0.101243145854614	0.0829970256140543	-1.21984065218682	RPL13	groupGroup2	123	17310	0.44505057468587	0.976674355741392	TACCTCGTTAAAGTCGGCAG	NA	NA	NA	NA	nontargeting	Nontargeting
SABETI-NT-167	-2.83225640618415	0.0366083892053999	77.3663214268486	RPL13A	(Intercept)	123	17432	0	0	TACCTCGTTAAAGTCGGCAG	NA	NA	NA	NA	nontargeting	Nontargeting
SABETI-NT-167	0.044873156748755	0.0367393961435864	-1.2213906993294	RPL13A	groupGroup2	123	17432	0.443876253920944	0.976660246148131	TACCTCGTTAAAGTCGGCAG	NA	NA	NA	NA	nontargeting	Nontargeting
SABETI-NT-167	-3.24519313318557	0.0555657460639615	58.402763627974	RPL18	(Intercept)	123	17416	0	0	TACCTCGTTAAAGTCGGCAG	NA	NA	NA	NA	nontargeting	Nontargeting
SABETI-NT-167	0.116138108867611	0.0557638597533514	-2.08267701305649	RPL18	groupGroup2	123	17416	0.0745613482103582	0.869541095623267	TACCTCGTTAAAGTCGGCAG	NA	NA	NA	NA	nontargeting	Nontargeting
SABETI-NT-167	-3.3756710883232	0.0507345251222178	66.535974865071	RPL18A	(Intercept)	123	17432	0	0	TACCTCGTTAAAGTCGGCAG	NA	NA	NA	NA	nontargeting	Nontargeting
SABETI-NT-167	0.0719823324776879	0.0509145981791249	-1.41378573242282	RPL18A	groupGroup2	123	17432	0.31484964794042	0.961583938983517	TACCTCGTTAAAGTCGGCAG	NA	NA	NA	NA	nontargeting	Nontargeting
SABETI-NT-167	-2.50569184325408	0.0452635775667747	55.3577948971793	RPL21	(Intercept)	122	17383	0	0	TACCTCGTTAAAGTCGGCAG	NA	NA	NA	NA	nontargeting	Nontargeting
SABETI-NT-167	0.0560304895615511	0.045425919443788	-1.23344756138367	RPL21	groupGroup2	122	17383	0.43481765921557	0.976196087067813	TACCTCGTTAAAGTCGGCAG	NA	NA	NA	NA	nontargeting	Nontargeting
SABETI-NT-167	-2.99573227355399	0.0364525904560166	82.1816018032688	RPL22	(Intercept)	123	17433	0	0	TACCTCGTTAAAGTCGGCAG	NA	NA	NA	NA	nontargeting	Nontargeting
SABETI-NT-167	0.0508225101609922	0.0365829829880347	-1.38923909451602	RPL22	groupGroup2	123	17433	0.329520114687222	0.964180376577786	TACCTCGTTAAAGTCGGCAG	NA	NA	NA	NA	nontargeting	Nontargeting
SABETI-NT-167	-0.19845093872383	0.0922269633278895	2.1517670273745	RPL26L1	(Intercept)	81	10235	0.0628314160220914	0.0695834732462576	TACCTCGTTAAAGTCGGCAG	NA	NA	NA	NA	nontargeting	Nontargeting
SABETI-NT-167	0.182632685712584	0.0926025880073501	-1.97222010359028	RPL26L1	groupGroup2	81	10235	0.0971689713497746	0.891239079975774	TACCTCGTTAAAGTCGGCAG	NA	NA	NA	NA	nontargeting	Nontargeting
SABETI-NT-167	-2.87029809116209	0.0470787392860772	60.968032166718	RPL27	(Intercept)	123	17412	0	0	TACCTCGTTAAAGTCGGCAG	NA	NA	NA	NA	nontargeting	Nontargeting
SABETI-NT-167	0.0760021447266394	0.0472472195715297	-1.60860565798113	RPL27	groupGroup2	123	17412	0.215405192553674	0.942911015776157	TACCTCGTTAAAGTCGGCAG	NA	NA	NA	NA	nontargeting	Nontargeting
SABETI-NT-167	-3.73805669009001	0.0506404824228024	73.8155821439576	RPL28	(Intercept)	123	17432	0	0	TACCTCGTTAAAGTCGGCAG	NA	NA	NA	NA	nontargeting	Nontargeting
SABETI-NT-167	0.129486788341797	0.0508206434830645	-2.54791713499156	RPL28	groupGroup2	123	17432	0.0216736417710096	0.754611307917809	TACCTCGTTAAAGTCGGCAG	NA	NA	NA	NA	nontargeting	Nontargeting
SABETI-NT-167	-2.84745859919227	0.0461646479277184	61.6805007080449	RPL29	(Intercept)	123	17417	0	0	TACCTCGTTAAAGTCGGCAG	NA	NA	NA	NA	nontargeting	Nontargeting
SABETI-NT-167	0.0914779820965312	0.0463306315172837	-1.97446007318949	RPL29	groupGroup2	123	17417	0.096658906204342	0.891063089090701	TACCTCGTTAAAGTCGGCAG	NA	NA	NA	NA	nontargeting	Nontargeting
SABETI-NT-167	-3.88298764340364	0.044610843785118	87.0413404890357	RPL32	(Intercept)	123	17434	0	0	TACCTCGTTAAAGTCGGCAG	NA	NA	NA	NA	nontargeting	Nontargeting
SABETI-NT-167	0.0857870742989225	0.0447690992992558	-1.91621175412722	RPL32	groupGroup2	123	17434	0.110676295674917	0.900849896821368	TACCTCGTTAAAGTCGGCAG	NA	NA	NA	NA	nontargeting	Nontargeting
SABETI-NT-167	-2.82938008588853	0.0472803184364442	59.8426613748781	RPL37A	(Intercept)	122	17415	0	0	TACCTCGTTAAAGTCGGCAG	NA	NA	NA	NA	nontargeting	Nontargeting
SABETI-NT-167	0.0556915156178411	0.0474488357048494	-1.17371722173046	RPL37A	groupGroup2	122	17415	0.481016619655252	0.979146910627923	TACCTCGTTAAAGTCGGCAG	NA	NA	NA	NA	nontargeting	Nontargeting
SABETI-NT-167	-3.9369138930266	0.0417663783500296	94.2603608106186	RPL41	(Intercept)	123	17434	0	0	TACCTCGTTAAAGTCGGCAG	NA	NA	NA	NA	nontargeting	Nontargeting
SABETI-NT-167	0.0521847527329596	0.0419141522106814	-1.24503896609081	RPL41	groupGroup2	123	17434	0.426234854554798	0.975558358316853	TACCTCGTTAAAGTCGGCAG	NA	NA	NA	NA	nontargeting	Nontargeting
SABETI-NT-167	-3.06293492566788	0.0337038043159243	90.8780177144781	RPL6	(Intercept)	123	17436	0	0	TACCTCGTTAAAGTCGGCAG	NA	NA	NA	NA	nontargeting	Nontargeting
SABETI-NT-167	-0.00197334858538371	0.0338223968138095	0.0583444336085018	RPL6	groupGroup2	123	17436	0.0930514502570099	0.88672429143888	TACCTCGTTAAAGTCGGCAG	NA	NA	NA	NA	nontargeting	Nontargeting
SABETI-NT-167	-3.51336395178899	0.0378632526985641	92.7908645292438	RPL7A	(Intercept)	123	17434	0	0	TACCTCGTTAAAGTCGGCAG	NA	NA	NA	NA	nontargeting	Nontargeting
SABETI-NT-167	0.0830132160447143	0.0379985150941802	-2.18464368512728	RPL7A	groupGroup2	123	17434	0.0578299644791374	0.85057470866732	TACCTCGTTAAAGTCGGCAG	NA	NA	NA	NA	nontargeting	Nontargeting
SABETI-NT-167	-3.37622695270661	0.0635314055688494	53.1426453181139	RPL8	(Intercept)	123	17420	0	0	TACCTCGTTAAAGTCGGCAG	NA	NA	NA	NA	nontargeting	Nontargeting
SABETI-NT-167	0.112073828621903	0.0637569218154581	-1.7578299803478	RPL8	groupGroup2	123	17420	0.157552885063179	0.9239777009208	TACCTCGTTAAAGTCGGCAG	NA	NA	NA	NA	nontargeting	Nontargeting
SABETI-NT-167	-3.70320721409719	0.0505354145660969	73.2794466196305	RPLP2	(Intercept)	123	17433	0	0	TACCTCGTTAAAGTCGGCAG	NA	NA	NA	NA	nontargeting	Nontargeting
SABETI-NT-167	0.0996294062530719	0.0507148089444223	-1.96450323538149	RPLP2	groupGroup2	123	17433	0.0989435228914924	0.892840751364085	TACCTCGTTAAAGTCGGCAG	NA	NA	NA	NA	nontargeting	Nontargeting
SABETI-NT-167	-0.778802625138444	0.066159787914754	11.7715405336837	RPN2	(Intercept)	108	15288	1.09432180893082e-31	1.26646338739654e-30	TACCTCGTTAAAGTCGGCAG	NA	NA	NA	NA	nontargeting	Nontargeting
SABETI-NT-167	-0.0563780712396015	0.0663818680276654	0.849299257684423	RPN2	groupGroup2	108	15288	0.791429587617054	0.99373273279367	TACCTCGTTAAAGTCGGCAG	NA	NA	NA	NA	nontargeting	Nontargeting
SABETI-NT-167	1.37819715088729	0.190244323442975	-7.24435360774589	RPP25L	(Intercept)	27	3492	8.69012877003692e-13	1.86927957348159e-12	TACCTCGTTAAAGTCGGCAG	NA	NA	NA	NA	nontargeting	Nontargeting
SABETI-NT-167	0.0610944222292849	0.190951713465455	-0.319946970469775	RPP25L	groupGroup2	27	3492	0.501982938968176	0.980803315415274	TACCTCGTTAAAGTCGGCAG	NA	NA	NA	NA	nontargeting	Nontargeting
SABETI-NT-167	0.592676650196314	0.129178679144441	-4.58803770189981	RPP30	(Intercept)	51	6749	8.9486369262763e-06	1.17130575273892e-05	TACCTCGTTAAAGTCGGCAG	NA	NA	NA	NA	nontargeting	Nontargeting
SABETI-NT-167	0.0503593980928964	0.129654180230203	-0.388413223572757	RPP30	groupGroup2	51	6749	0.604579480165346	0.986281615147816	TACCTCGTTAAAGTCGGCAG	NA	NA	NA	NA	nontargeting	Nontargeting
SABETI-NT-167	1.00552186560207	0.159469727751179	-6.30540905651379	RPP40	(Intercept)	40	4572	5.7486747889637e-10	9.66760547599055e-10	TACCTCGTTAAAGTCGGCAG	NA	NA	NA	NA	nontargeting	Nontargeting
SABETI-NT-167	0.117120832387403	0.160092066079786	-0.731584239340336	RPP40	groupGroup2	40	4572	0.92884474163495	0.998090319146257	TACCTCGTTAAAGTCGGCAG	NA	NA	NA	NA	nontargeting	Nontargeting
SABETI-NT-167	1.09861228866811	0.17066942715587	-6.43707726085447	RPRD1B	(Intercept)	31	4550	2.43591893070984e-10	4.22962310206381e-10	TACCTCGTTAAAGTCGGCAG	NA	NA	NA	NA	nontargeting	Nontargeting
SABETI-NT-167	0.00707936997921271	0.171273920437414	-0.0413336132035328	RPRD1B	groupGroup2	31	4550	0.0659401270053199	0.860548527395581	TACCTCGTTAAAGTCGGCAG	NA	NA	NA	NA	nontargeting	Nontargeting
SABETI-NT-167	0.405465108108161	0.130431263806342	-3.10864969237877	RPRD2	(Intercept)	52	7771	0.00375888822851444	0.00439385948032359	TACCTCGTTAAAGTCGGCAG	NA	NA	NA	NA	nontargeting	Nontargeting
SABETI-NT-167	-0.0707348724775692	0.130868066136491	0.540505216939594	RPRD2	groupGroup2	52	7771	0.822302671644028	0.994804730249089	TACCTCGTTAAAGTCGGCAG	NA	NA	NA	NA	nontargeting	Nontargeting
SABETI-NT-167	1.09861228866809	0.1705617738057	-6.4411401462065	RPS10	(Intercept)	32	5271	2.37158626398768e-10	4.12195635811556e-10	TACCTCGTTAAAGTCGGCAG	NA	NA	NA	NA	nontargeting	Nontargeting
SABETI-NT-167	-0.195652808749401	0.171072980172263	1.14368036701288	RPS10	groupGroup2	32	5271	0.50551243682299	0.980853177760258	TACCTCGTTAAAGTCGGCAG	NA	NA	NA	NA	nontargeting	Nontargeting
SABETI-NT-167	2.10413415427024	0.267953755042415	-7.85260185638066	RPS10-NUDT3	(Intercept)	14	1694	8.14987398262262e-15	2.19654176750642e-14	TACCTCGTTAAAGTCGGCAG	NA	NA	NA	NA	nontargeting	Nontargeting
SABETI-NT-167	0.143550942272801	0.269032172614381	-0.533582808620292	RPS10-NUDT3	groupGroup2	14	1694	0.812739590185726	0.994742673707884	TACCTCGTTAAAGTCGGCAG	NA	NA	NA	NA	nontargeting	Nontargeting
SABETI-NT-167	-2.28784281125685	0.0422414399402357	54.1610990177833	RPS11	(Intercept)	123	17375	0	0	TACCTCGTTAAAGTCGGCAG	NA	NA	NA	NA	nontargeting	Nontargeting
SABETI-NT-167	0.106684255405746	0.0423978999449293	-2.5162627286804	RPS11	groupGroup2	123	17375	0.0237213462150388	0.764240102038458	TACCTCGTTAAAGTCGGCAG	NA	NA	NA	NA	nontargeting	Nontargeting
SABETI-NT-167	-3.50655789731998	0.0679518939484808	51.6035344059513	RPS15	(Intercept)	123	17401	0	0	TACCTCGTTAAAGTCGGCAG	NA	NA	NA	NA	nontargeting	Nontargeting
SABETI-NT-167	0.135407106038844	0.0681929809558738	-1.98564579727733	RPS15	groupGroup2	123	17401	0.0941453349032388	0.8882468171347	TACCTCGTTAAAGTCGGCAG	NA	NA	NA	NA	nontargeting	Nontargeting
SABETI-NT-167	-3.47029864835814	0.0350527583220378	99.0021560208104	RPS15A	(Intercept)	123	17434	0	0	TACCTCGTTAAAGTCGGCAG	NA	NA	NA	NA	nontargeting	Nontargeting
SABETI-NT-167	0.0684514816755135	0.0351779752597271	-1.94586189711376	RPS15A	groupGroup2	123	17434	0.103342662006373	0.895406791157165	TACCTCGTTAAAGTCGGCAG	NA	NA	NA	NA	nontargeting	Nontargeting
SABETI-NT-167	-3.04838643016626	0.0489038641479732	62.3342650581242	RPS16	(Intercept)	123	17420	0	0	TACCTCGTTAAAGTCGGCAG	NA	NA	NA	NA	nontargeting	Nontargeting
SABETI-NT-167	0.0584434216889327	0.0490777221488008	-1.19083403079987	RPS16	groupGroup2	123	17420	0.467437492813986	0.978428151306918	TACCTCGTTAAAGTCGGCAG	NA	NA	NA	NA	nontargeting	Nontargeting
SABETI-NT-167	-4.03618133957013	0.0451009987571347	89.4920611693023	RPS18	(Intercept)	123	17434	0	0	TACCTCGTTAAAGTCGGCAG	NA	NA	NA	NA	nontargeting	Nontargeting
SABETI-NT-167	0.0516712304854147	0.0452603922809895	-1.14164345206345	RPS18	groupGroup2	123	17434	0.507204509383156	0.981040684711137	TACCTCGTTAAAGTCGGCAG	NA	NA	NA	NA	nontargeting	Nontargeting
SABETI-NT-167	-3.57398857360542	0.0899029310834629	39.7538604196057	RPS2	(Intercept)	123	17191	0	0	TACCTCGTTAAAGTCGGCAG	NA	NA	NA	NA	nontargeting	Nontargeting
SABETI-NT-167	0.0717846006114077	0.0902201414784168	-0.795660474868359	RPS2	groupGroup2	123	17191	0.85245881222648	0.995573776746791	TACCTCGTTAAAGTCGGCAG	NA	NA	NA	NA	nontargeting	Nontargeting
SABETI-NT-167	-3.41519115146162	0.047969725863623	71.1947189602656	RPS21	(Intercept)	123	17431	0	0	TACCTCGTTAAAGTCGGCAG	NA	NA	NA	NA	nontargeting	Nontargeting
SABETI-NT-167	0.0864213997061035	0.0481403940619103	-1.79519510361636	RPS21	groupGroup2	123	17431	0.145245240662353	0.918882402265956	TACCTCGTTAAAGTCGGCAG	NA	NA	NA	NA	nontargeting	Nontargeting
SABETI-NT-167	-3.0186386397629	0.0454659553180046	66.3933842069191	RPS25	(Intercept)	123	17427	0	0	TACCTCGTTAAAGTCGGCAG	NA	NA	NA	NA	nontargeting	Nontargeting
SABETI-NT-167	0.0549259535072891	0.0456277744673948	-1.20378331287095	RPS25	groupGroup2	123	17427	0.457346682121806	0.977891281809156	TACCTCGTTAAAGTCGGCAG	NA	NA	NA	NA	nontargeting	Nontargeting
SABETI-NT-167	-3.2846331151999	0.0349358117562835	94.0190867214964	RPS26	(Intercept)	123	17433	0	0	TACCTCGTTAAAGTCGGCAG	NA	NA	NA	NA	nontargeting	Nontargeting
SABETI-NT-167	0.0623083240063361	0.0350607898038224	-1.77715118099088	RPS26	groupGroup2	123	17433	0.151086738403711	0.921340342099561	TACCTCGTTAAAGTCGGCAG	NA	NA	NA	NA	nontargeting	Nontargeting
SABETI-NT-167	-0.250410677654548	0.0938389898016108	2.66851420911449	RPS27L	(Intercept)	77	10938	0.0152375111685936	0.0173594825293345	TACCTCGTTAAAGTCGGCAG	NA	NA	NA	NA	nontargeting	Nontargeting
SABETI-NT-167	0.054003578844857	0.0941825488649636	-0.573392624171659	RPS27L	groupGroup2	77	10938	0.867242233488238	0.996147857166332	TACCTCGTTAAAGTCGGCAG	NA	NA	NA	NA	nontargeting	Nontargeting
SABETI-NT-167	-3.62618205549785	0.0520895734948066	69.6143548931032	RPS28	(Intercept)	123	17431	0	0	TACCTCGTTAAAGTCGGCAG	NA	NA	NA	NA	nontargeting	Nontargeting
SABETI-NT-167	0.125143491099307	0.0522749267617425	-2.39394866433163	RPS28	groupGroup2	123	17431	0.0333361630361144	0.801269497283567	TACCTCGTTAAAGTCGGCAG	NA	NA	NA	NA	nontargeting	Nontargeting
SABETI-NT-167	-3.17330000136141	0.0397160887328991	79.8996100220913	RPS3A	(Intercept)	123	17432	0	0	TACCTCGTTAAAGTCGGCAG	NA	NA	NA	NA	nontargeting	Nontargeting
SABETI-NT-167	0.0382297858576215	0.0398571023783203	-0.959171228624388	RPS3A	groupGroup2	123	17432	0.674944984229044	0.990020453637785	TACCTCGTTAAAGTCGGCAG	NA	NA	NA	NA	nontargeting	Nontargeting
SABETI-NT-167	-3.33307521114445	0.035350542509244	94.2863949053362	RPS5	(Intercept)	123	17435	0	0	TACCTCGTTAAAGTCGGCAG	NA	NA	NA	NA	nontargeting	Nontargeting
SABETI-NT-167	0.0773284767677667	0.0354773302310612	-2.17965884873896	RPS5	groupGroup2	123	17435	0.0585655181489338	0.851682627190034	TACCTCGTTAAAGTCGGCAG	NA	NA	NA	NA	nontargeting	Nontargeting
SABETI-NT-167	2.24723499791091	0.290580296428728	-7.7336110724978	RPS6KA4	(Intercept)	13	1396	2.09076157958162e-14	5.36789695968426e-14	TACCTCGTTAAAGTCGGCAG	NA	NA	NA	NA	nontargeting	Nontargeting
SABETI-NT-167	0.196546881449996	0.291805442042138	-0.673554543995153	RPS6KA4	groupGroup2	13	1396	0.99881087868647	0.999913694226192	TACCTCGTTAAAGTCGGCAG	NA	NA	NA	NA	nontargeting	Nontargeting
SABETI-NT-167	0.685049970327331	0.141620867416966	-4.83721066550441	RPS6KB2	(Intercept)	53	6549	2.63347703561976e-06	3.54157015832956e-06	TACCTCGTTAAAGTCGGCAG	NA	NA	NA	NA	nontargeting	Nontargeting
SABETI-NT-167	-0.0648794566185785	0.142094363832082	0.456594159464683	RPS6KB2	groupGroup2	53	6549	0.704074444062922	0.991114188132546	TACCTCGTTAAAGTCGGCAG	NA	NA	NA	NA	nontargeting	Nontargeting
SABETI-NT-167	-4.08467738910798	0.03337337459015	122.393298228629	RPS8	(Intercept)	123	17434	0	0	TACCTCGTTAAAGTCGGCAG	NA	NA	NA	NA	nontargeting	Nontargeting
SABETI-NT-167	0.0674194781129608	0.033491886741014	-2.01300925905734	RPS8	groupGroup2	123	17434	0.0882273105894896	0.88191353979126	TACCTCGTTAAAGTCGGCAG	NA	NA	NA	NA	nontargeting	Nontargeting
SABETI-NT-167	0.468378933518731	0.133928286101069	-3.49723682094513	RPTOR	(Intercept)	50	8055	0.000940208610174228	0.00112679438743065	TACCTCGTTAAAGTCGGCAG	NA	NA	NA	NA	nontargeting	Nontargeting
SABETI-NT-167	-0.202256756645873	0.134337420125305	1.50558762001843	RPTOR	groupGroup2	50	8055	0.26434613698158	0.9540516097271	TACCTCGTTAAAGTCGGCAG	NA	NA	NA	NA	nontargeting	Nontargeting
SABETI-NT-167	1.22866541691638	0.184839467561956	-6.64720274908032	RPUSD1	(Intercept)	28	4567	5.9743086209372e-11	1.09025928464478e-10	TACCTCGTTAAAGTCGGCAG	NA	NA	NA	NA	nontargeting	Nontargeting
SABETI-NT-167	-0.169194426950727	0.185408048306574	0.912551685302043	RPUSD1	groupGroup2	28	4567	0.72295674921557	0.991885206503893	TACCTCGTTAAAGTCGGCAG	NA	NA	NA	NA	nontargeting	Nontargeting
SABETI-NT-167	0.54950447833111	0.134095347463033	-4.09786386125435	RPUSD3	(Intercept)	48	8121	8.33960779085328e-05	0.000104428105663477	TACCTCGTTAAAGTCGGCAG	NA	NA	NA	NA	nontargeting	Nontargeting
SABETI-NT-167	-0.270426410684192	0.134479992914922	2.01090440906905	RPUSD3	groupGroup2	48	8121	0.0886711091285516	0.882505193191889	TACCTCGTTAAAGTCGGCAG	NA	NA	NA	NA	nontargeting	Nontargeting
SABETI-NT-167	2.24723499791087	0.290456033572704	-7.73691966480826	RRAGB	(Intercept)	13	2138	2.0370874236399e-14	5.23739628587553e-14	TACCTCGTTAAAGTCGGCAG	NA	NA	NA	NA	nontargeting	Nontargeting
SABETI-NT-167	-0.275765836731978	0.291254296226412	0.94682152436854	RRAGB	groupGroup2	13	2138	0.687459463474948	0.990519150719524	TACCTCGTTAAAGTCGGCAG	NA	NA	NA	NA	nontargeting	Nontargeting
SABETI-NT-167	1.44488852538595	0.19774410905601	-7.30686002371222	RRAGC	(Intercept)	22	2855	5.46914318262914e-13	1.20153554953206e-12	TACCTCGTTAAAGTCGGCAG	NA	NA	NA	NA	nontargeting	Nontargeting
SABETI-NT-167	0.228858524081033	0.198597920612118	-1.15237119993828	RRAGC	groupGroup2	22	2855	0.49833714084406	0.980558444552389	TACCTCGTTAAAGTCGGCAG	NA	NA	NA	NA	nontargeting	Nontargeting
SABETI-NT-167	-0.397301797469	0.0877580028797393	4.52724292294401	RRM1	(Intercept)	89	12768	1.19516462338178e-05	1.55455845348609e-05	TACCTCGTTAAAGTCGGCAG	NA	NA	NA	NA	nontargeting	Nontargeting
SABETI-NT-167	-0.0778645544537944	0.0880506013203123	0.884315987468809	RRM1	groupGroup2	89	12768	0.753051320550206	0.992643378571158	TACCTCGTTAAAGTCGGCAG	NA	NA	NA	NA	nontargeting	Nontargeting
SABETI-NT-167	0.0847965366600455	0.105143045171238	-0.806487357503713	RRP1	(Intercept)	69	10111	0.839923789524898	0.849827376035034	TACCTCGTTAAAGTCGGCAG	NA	NA	NA	NA	nontargeting	Nontargeting
SABETI-NT-167	-0.10191235550735	0.105484585123573	0.966135055543532	RRP1	groupGroup2	69	10111	0.667953210252906	0.989823950275511	TACCTCGTTAAAGTCGGCAG	NA	NA	NA	NA	nontargeting	Nontargeting
SABETI-NT-167	-0.205095481442503	0.0934825469721765	2.19394408994383	RRP1B	(Intercept)	75	10913	0.0564788584161418	0.0626911467408891	TACCTCGTTAAAGTCGGCAG	NA	NA	NA	NA	nontargeting	Nontargeting
SABETI-NT-167	0.0469218358794662	0.0938236588348583	-0.500106651799358	RRP1B	groupGroup2	75	10913	0.766000034693598	0.992907330996205	TACCTCGTTAAAGTCGGCAG	NA	NA	NA	NA	nontargeting	Nontargeting
SABETI-NT-167	1.05098423967885	0.159761804153088	-6.57844498721211	RRP8	(Intercept)	39	5938	9.50787391620026e-11	1.70752628131384e-10	TACCTCGTTAAAGTCGGCAG	NA	NA	NA	NA	nontargeting	Nontargeting
SABETI-NT-167	-0.241171774320472	0.160214645774744	1.50530416962973	RRP8	groupGroup2	39	5938	0.2644917873879	0.954054286207518	TACCTCGTTAAAGTCGGCAG	NA	NA	NA	NA	nontargeting	Nontargeting
SABETI-NT-167	0.578077850775129	0.137756260407645	-4.19638170392035	RRP9	(Intercept)	44	6541	5.42426031931952e-05	6.84556003665413e-05	TACCTCGTTAAAGTCGGCAG	NA	NA	NA	NA	nontargeting	Nontargeting
SABETI-NT-167	0.0269592982974635	0.138251402522222	-0.195001987723996	RRP9	groupGroup2	44	6541	0.309217216968354	0.960869744553101	TACCTCGTTAAAGTCGGCAG	NA	NA	NA	NA	nontargeting	Nontargeting
SABETI-NT-167	0.685049970327333	0.139720284612616	-4.90301012645859	RRS1	(Intercept)	47	5208	1.88758233929809e-06	2.55788562291969e-06	TACCTCGTTAAAGTCGGCAG	NA	NA	NA	NA	nontargeting	Nontargeting
SABETI-NT-167	0.266911920392178	0.140336309932459	-1.90194483894181	RRS1	groupGroup2	47	5208	0.114356732760845	0.903504267548061	TACCTCGTTAAAGTCGGCAG	NA	NA	NA	NA	nontargeting	Nontargeting
SABETI-NT-167	1.47997984519718	0.201491583339313	-7.34511993339638	RSAD1	(Intercept)	26	3188	4.11149358944592e-13	9.14950142152158e-13	TACCTCGTTAAAGTCGGCAG	NA	NA	NA	NA	nontargeting	Nontargeting
SABETI-NT-167	0.0536064583001122	0.202235337650182	-0.265069690208337	RSAD1	groupGroup2	26	3188	0.418088447777272	0.974519277053319	TACCTCGTTAAAGTCGGCAG	NA	NA	NA	NA	nontargeting	Nontargeting
SABETI-NT-167	-0.0706175672139576	0.0972145514737621	0.726409432985113	RSF1	(Intercept)	79	11068	0.935175620265426	0.939566480173832	TACCTCGTTAAAGTCGGCAG	NA	NA	NA	NA	nontargeting	Nontargeting
SABETI-NT-167	-0.0863312784507242	0.0975341855385271	0.885138661629797	RSF1	groupGroup2	79	11068	0.752163699587124	0.992643378571158	TACCTCGTTAAAGTCGGCAG	NA	NA	NA	NA	nontargeting	Nontargeting
SABETI-NT-167	-1.70252833550014	0.0570802774927603	29.8269106297894	RSL1D1	(Intercept)	122	17222	3.49949325137772e-195	1.38818533012692e-193	TACCTCGTTAAAGTCGGCAG	NA	NA	NA	NA	nontargeting	Nontargeting
SABETI-NT-167	-0.0602537178511845	0.0572759218270738	1.051990363998	RSL1D1	groupGroup2	122	17222	0.585607941279708	0.985394452611634	TACCTCGTTAAAGTCGGCAG	NA	NA	NA	NA	nontargeting	Nontargeting
SABETI-NT-167	1.09861228866812	0.166069697854638	-6.61536874493347	RSPRY1	(Intercept)	35	4589	7.41253418248e-11	1.34287630954991e-10	TACCTCGTTAAAGTCGGCAG	NA	NA	NA	NA	nontargeting	Nontargeting
SABETI-NT-167	0.0212144975697936	0.166665494796749	-0.127287880407789	RSPRY1	groupGroup2	35	4589	0.202574895371852	0.939635352144036	TACCTCGTTAAAGTCGGCAG	NA	NA	NA	NA	nontargeting	Nontargeting
SABETI-NT-167	0.167793456231044	0.109832969202635	-1.52771483325263	RTCB	(Intercept)	62	9461	0.253166711260596	0.269885079495197	TACCTCGTTAAAGTCGGCAG	NA	NA	NA	NA	nontargeting	Nontargeting
SABETI-NT-167	-0.0590881569720639	0.110202033153459	0.536180279811918	RTCB	groupGroup2	62	9461	0.816332077641468	0.994745136496563	TACCTCGTTAAAGTCGGCAG	NA	NA	NA	NA	nontargeting	Nontargeting
SABETI-NT-167	1.12330490125848	0.164997247636265	-6.80802205703936	RTL10	(Intercept)	29	5016	1.97899393207963e-11	3.75301743253798e-11	TACCTCGTTAAAGTCGGCAG	NA	NA	NA	NA	nontargeting	Nontargeting
SABETI-NT-167	-0.094946446014331	0.165529955651286	0.573590717406763	RTL10	groupGroup2	29	5016	0.867510410507692	0.996147857166332	TACCTCGTTAAAGTCGGCAG	NA	NA	NA	NA	nontargeting	Nontargeting
SABETI-NT-167	3.02042488614435	0.426284877600429	-7.08546102584359	RTN2	(Intercept)	6	1403	2.7716433723443e-12	5.66567268326387e-12	TACCTCGTTAAAGTCGGCAG	NA	NA	NA	NA	nontargeting	Nontargeting
SABETI-NT-167	-0.621209632667067	0.427149496207071	1.45431432831638	RTN2	groupGroup2	6	1403	0.291718359549178	0.958418924405804	TACCTCGTTAAAGTCGGCAG	NA	NA	NA	NA	nontargeting	Nontargeting
SABETI-NT-167	1.20126644272819	0.171525225126612	-7.00343895098501	RUFY1	(Intercept)	32	4482	4.99509536236422e-12	9.97028329216819e-12	TACCTCGTTAAAGTCGGCAG	NA	NA	NA	NA	nontargeting	Nontargeting
SABETI-NT-167	-0.0335629589901364	0.172110882639394	0.19500776752425	RUFY1	groupGroup2	32	4482	0.309226266486392	0.960869744553101	TACCTCGTTAAAGTCGGCAG	NA	NA	NA	NA	nontargeting	Nontargeting
SABETI-NT-167	2.10413415427019	0.267604365841813	-7.8628543583403	RUNDC1	(Intercept)	14	1876	7.50954984407492e-15	2.03264725069178e-14	TACCTCGTTAAAGTCGGCAG	NA	NA	NA	NA	nontargeting	Nontargeting
SABETI-NT-167	0.0346137685995783	0.268577434697789	-0.128878171163287	RUNDC1	groupGroup2	14	1876	0.205091901014908	0.940340177134966	TACCTCGTTAAAGTCGGCAG	NA	NA	NA	NA	nontargeting	Nontargeting
SABETI-NT-167	0.769133087537886	0.146942311926172	-5.23425198267141	RUSC1	(Intercept)	46	5120	3.31308674095914e-07	4.6716992258101e-07	TACCTCGTTAAAGTCGGCAG	NA	NA	NA	NA	nontargeting	Nontargeting
SABETI-NT-167	0.190884941038677	0.147547926831625	-1.29371482973465	RUSC1	groupGroup2	46	5120	0.39152788200896	0.971146731501966	TACCTCGTTAAAGTCGGCAG	NA	NA	NA	NA	nontargeting	Nontargeting
SABETI-NT-167	3.20274644293835	0.471926397030225	-6.78653803451734	RUSC1-AS1	(Intercept)	5	1274	2.29712470214666e-11	4.33414688476955e-11	TACCTCGTTAAAGTCGGCAG	NA	NA	NA	NA	nontargeting	Nontargeting
SABETI-NT-167	-0.732189202329355	0.472814114562765	1.54857729449648	RUSC1-AS1	groupGroup2	5	1274	0.24296673521265	0.950500135228898	TACCTCGTTAAAGTCGGCAG	NA	NA	NA	NA	nontargeting	Nontargeting
SABETI-NT-167	2.03959563313263	0.264103730972088	-7.72270662601198	RUSC2	(Intercept)	15	2307	2.2777018394193e-14	5.82301229261561e-14	TACCTCGTTAAAGTCGGCAG	NA	NA	NA	NA	nontargeting	Nontargeting
SABETI-NT-167	-0.152973234378643	0.264915624929643	0.577441343519357	RUSC2	groupGroup2	15	2307	0.87271729570306	0.996265914598896	TACCTCGTTAAAGTCGGCAG	NA	NA	NA	NA	nontargeting	Nontargeting
SABETI-NT-167	-0.829722715565697	0.0706082011282541	11.7510813518471	RUVBL2	(Intercept)	105	14528	1.39441763710708e-31	1.60477519281536e-30	TACCTCGTTAAAGTCGGCAG	NA	NA	NA	NA	nontargeting	Nontargeting
SABETI-NT-167	0.0233144461235371	0.070860975376833	-0.329016726054824	RUVBL2	groupGroup2	105	14528	0.515713908652252	0.981676144762604	TACCTCGTTAAAGTCGGCAG	NA	NA	NA	NA	nontargeting	Nontargeting
SABETI-NT-167	2.24723499791085	0.287825699495524	-7.80762455141988	RXRA	(Intercept)	13	1184	1.16551753020305e-14	3.08305743807753e-14	TACCTCGTTAAAGTCGGCAG	NA	NA	NA	NA	nontargeting	Nontargeting
SABETI-NT-167	0.380984281403066	0.289274403054316	-1.31703419791184	RXRA	groupGroup2	13	1184	0.375654323544234	0.969618691734727	TACCTCGTTAAAGTCGGCAG	NA	NA	NA	NA	nontargeting	Nontargeting
SABETI-NT-167	1.92181259747629	0.247852665117453	-7.75385084750077	RXRB	(Intercept)	18	1578	1.78294056103267e-14	4.61499236891731e-14	TACCTCGTTAAAGTCGGCAG	NA	NA	NA	NA	nontargeting	Nontargeting
SABETI-NT-167	0.397894616724284	0.249110058689655	-1.59726435302232	RXRB	groupGroup2	18	1578	0.220413586481076	0.944583952783396	TACCTCGTTAAAGTCGGCAG	NA	NA	NA	NA	nontargeting	Nontargeting
SABETI-NT-167	1.44488852538593	0.198035439683695	-7.2961108763852	RYK	(Intercept)	26	2735	5.9240967724425e-13	1.29663674295754e-12	TACCTCGTTAAAGTCGGCAG	NA	NA	NA	NA	nontargeting	Nontargeting
SABETI-NT-167	0.272935044303458	0.19892468597399	-1.37205215615695	RYK	groupGroup2	26	2735	0.340094403882594	0.96556149525142	TACCTCGTTAAAGTCGGCAG	NA	NA	NA	NA	nontargeting	Nontargeting
SABETI-NT-167	2.10413415427022	0.282036319317783	-7.46050777913959	RYR1	(Intercept)	14	1681	1.72379332815314e-13	3.9951009428303e-13	TACCTCGTTAAAGTCGGCAG	NA	NA	NA	NA	nontargeting	Nontargeting
SABETI-NT-167	0.101556996319512	0.283118160002499	-0.35870887377417	RYR1	groupGroup2	14	1681	0.560374221399944	0.983801814132836	TACCTCGTTAAAGTCGGCAG	NA	NA	NA	NA	nontargeting	Nontargeting
SABETI-NT-167	0.751741344825991	0.15487254358605	-4.85393554867465	SAC3D1	(Intercept)	45	5105	2.42070174779448e-06	3.26161595594163e-06	TACCTCGTTAAAGTCGGCAG	NA	NA	NA	NA	nontargeting	Nontargeting
SABETI-NT-167	0.14571547570539	0.155479216169575	-0.937202278833612	SAC3D1	groupGroup2	45	5105	0.697309035620462	0.990994729318419	TACCTCGTTAAAGTCGGCAG	NA	NA	NA	NA	nontargeting	Nontargeting
SABETI-NT-167	-0.558453672755248	0.0779951545743618	7.16010726310965	SAE1	(Intercept)	104	13324	1.61227918839934e-12	3.37407168386313e-12	TACCTCGTTAAAGTCGGCAG	NA	NA	NA	NA	nontargeting	Nontargeting
SABETI-NT-167	0.0413846751361464	0.0782786302669513	-0.52868420148658	SAE1	groupGroup2	104	13324	0.805950923103376	0.994533736395954	TACCTCGTTAAAGTCGGCAG	NA	NA	NA	NA	nontargeting	Nontargeting
SABETI-NT-167	1.34644845257266	0.205031732752827	-6.56702469659101	SALL2	(Intercept)	22	3758	1.02661072541207e-10	1.83871534330891e-10	TACCTCGTTAAAGTCGGCAG	NA	NA	NA	NA	nontargeting	Nontargeting
SABETI-NT-167	-0.095948349714998	0.205704629153801	0.466437484220442	SALL2	groupGroup2	22	3758	0.718195228131504	0.991660940030649	TACCTCGTTAAAGTCGGCAG	NA	NA	NA	NA	nontargeting	Nontargeting
SABETI-NT-167	0.405465108108146	0.132266695784571	-3.06551173523339	SAMD1	(Intercept)	53	6386	0.00434595699821602	0.00506688692837617	TACCTCGTTAAAGTCGGCAG	NA	NA	NA	NA	nontargeting	Nontargeting
SABETI-NT-167	0.209494013853979	0.132807909120789	-1.57742121866736	SAMD1	groupGroup2	53	6386	0.229397272519738	0.946402463117986	TACCTCGTTAAAGTCGGCAG	NA	NA	NA	NA	nontargeting	Nontargeting
SABETI-NT-167	1.00552186560211	0.156127485337325	-6.44038980983783	SAMD4B	(Intercept)	37	5997	2.38334089480484e-10	4.1416063351372e-10	TACCTCGTTAAAGTCGGCAG	NA	NA	NA	NA	nontargeting	Nontargeting
SABETI-NT-167	-0.203669385783179	0.15658499606267	1.30069541082764	SAMD4B	groupGroup2	37	5997	0.38672546748854	0.970760640934034	TACCTCGTTAAAGTCGGCAG	NA	NA	NA	NA	nontargeting	Nontargeting
SABETI-NT-167	0.823200308808136	0.161173900412374	-5.10752861785887	SAMHD1	(Intercept)	41	4629	6.52799350403096e-07	9.06072516344972e-07	TACCTCGTTAAAGTCGGCAG	NA	NA	NA	NA	nontargeting	Nontargeting
SABETI-NT-167	0.202435313008776	0.161831980971527	-1.25089807214553	SAMHD1	groupGroup2	41	4629	0.421943334675346	0.975216119149455	TACCTCGTTAAAGTCGGCAG	NA	NA	NA	NA	nontargeting	Nontargeting
SABETI-NT-167	-0.736891729522797	0.10719616604145	6.87423586808	SAMSN1	(Intercept)	94	12230	1.24646033021334e-11	2.40399480359046e-11	TACCTCGTTAAAGTCGGCAG	NA	NA	NA	NA	nontargeting	Nontargeting
SABETI-NT-167	-0.0115625307423081	0.107572135605428	0.107486299098116	SAMSN1	groupGroup2	94	12230	0.171193611826758	0.92911128914411	TACCTCGTTAAAGTCGGCAG	NA	NA	NA	NA	nontargeting	Nontargeting
SABETI-NT-167	0.717839793150326	0.149145238022068	-4.81302522742369	SAP30	(Intercept)	45	4838	2.97325028783986e-06	3.98736355110511e-06	TACCTCGTTAAAGTCGGCAG	NA	NA	NA	NA	nontargeting	Nontargeting
SABETI-NT-167	0.284086799678156	0.149799365542134	-1.89644861745593	SAP30	groupGroup2	45	4838	0.115801496573292	0.904141204774537	TACCTCGTTAAAGTCGGCAG	NA	NA	NA	NA	nontargeting	Nontargeting
SABETI-NT-167	0.940983344464513	0.154153666297534	-6.1041904942326	SAP30BP	(Intercept)	38	6070	2.06645995443482e-09	3.32465358900528e-09	TACCTCGTTAAAGTCGGCAG	NA	NA	NA	NA	nontargeting	Nontargeting
SABETI-NT-167	-0.177392038304168	0.154619207081436	1.14728332690736	SAP30BP	groupGroup2	38	6070	0.50252908522318	0.980808351308639	TACCTCGTTAAAGTCGGCAG	NA	NA	NA	NA	nontargeting	Nontargeting
SABETI-NT-167	1.47997984519723	0.209536974558946	-7.06309637386163	SAPCD2	(Intercept)	24	3239	3.25665407892534e-12	6.61341577197823e-12	TACCTCGTTAAAGTCGGCAG	NA	NA	NA	NA	nontargeting	Nontargeting
SABETI-NT-167	-0.00598563890216403	0.210271176227283	0.0284662834419784	SAPCD2	groupGroup2	24	3239	0.0454194819179801	0.827972627722695	TACCTCGTTAAAGTCGGCAG	NA	NA	NA	NA	nontargeting	Nontargeting
SABETI-NT-167	-1.1718651729403e-15	0.0976746128565921	1.19976433862181e-14	SARNP	(Intercept)	79	10511	1.99840144432528e-14	5.14255896215045e-14	TACCTCGTTAAAGTCGGCAG	NA	NA	NA	NA	nontargeting	Nontargeting
SABETI-NT-167	-0.0234104498712232	0.0980117541971508	0.238853493267073	SARNP	groupGroup2	79	10511	0.377561622355702	0.96984544120526	TACCTCGTTAAAGTCGGCAG	NA	NA	NA	NA	nontargeting	Nontargeting
SABETI-NT-167	0.860940636790989	0.149613091159106	-5.75444722197085	SARS2	(Intercept)	39	5182	1.73851512914624e-08	2.62874830807586e-08	TACCTCGTTAAAGTCGGCAG	NA	NA	NA	NA	nontargeting	Nontargeting
SABETI-NT-167	0.107803188085736	0.150191293686967	-0.717772551519682	SARS2	groupGroup2	39	5182	0.945795080785246	0.998468877365022	TACCTCGTTAAAGTCGGCAG	NA	NA	NA	NA	nontargeting	Nontargeting
SABETI-NT-167	0.962036753662359	0.155847204941545	-6.17294839534143	SART1	(Intercept)	39	5031	1.34056189400559e-09	2.18872315330147e-09	TACCTCGTTAAAGTCGGCAG	NA	NA	NA	NA	nontargeting	Nontargeting
SABETI-NT-167	0.0467864182251749	0.156418923059378	-0.299109706869765	SART1	groupGroup2	39	5031	0.470287319733088	0.978428151306918	TACCTCGTTAAAGTCGGCAG	NA	NA	NA	NA	nontargeting	Nontargeting
SABETI-NT-167	0.494696241836096	0.134464961063782	-3.67899739770453	SATB2	(Intercept)	53	7258	0.000468305314025218	0.00056830924361509	TACCTCGTTAAAGTCGGCAG	NA	NA	NA	NA	nontargeting	Nontargeting
SABETI-NT-167	-0.0470604439374561	0.134922387723245	0.348796406078931	SATB2	groupGroup2	53	7258	0.54551567657211	0.983175646474683	TACCTCGTTAAAGTCGGCAG	NA	NA	NA	NA	nontargeting	Nontargeting
SABETI-NT-167	3.02042488614434	0.423077548648617	-7.13917553836667	SATB2-AS1	(Intercept)	6	702	1.87784735171427e-12	3.90318264003799e-12	TACCTCGTTAAAGTCGGCAG	NA	NA	NA	NA	nontargeting	Nontargeting
SABETI-NT-167	0.139217241015711	0.424773974501858	-0.327744281365106	SATB2-AS1	groupGroup2	6	702	0.51378996148354	0.981520250724403	TACCTCGTTAAAGTCGGCAG	NA	NA	NA	NA	nontargeting	Nontargeting
SABETI-NT-167	1.5540878173509	0.206885554915719	-7.51182371327957	SAYSD1	(Intercept)	23	2212	1.16618551788688e-13	2.75350903475728e-13	TACCTCGTTAAAGTCGGCAG	NA	NA	NA	NA	nontargeting	Nontargeting
SABETI-NT-167	0.406322455778746	0.207941293256147	-1.95402485680528	SAYSD1	groupGroup2	23	2212	0.101396555268798	0.893780177086774	TACCTCGTTAAAGTCGGCAG	NA	NA	NA	NA	nontargeting	Nontargeting
SABETI-NT-167	1.92181259747621	0.252989344320223	-7.59641716389316	SBF1	(Intercept)	15	1385	6.08884050294316e-14	1.48335881212738e-13	TACCTCGTTAAAGTCGGCAG	NA	NA	NA	NA	nontargeting	Nontargeting
SABETI-NT-167	0.525940167314149	0.254413706402457	-2.06726349280162	SBF1	groupGroup2	15	1385	0.077418664534518	0.872909318491037	TACCTCGTTAAAGTCGGCAG	NA	NA	NA	NA	nontargeting	Nontargeting
SABETI-NT-167	1.97897101131612	0.253173413175287	-7.81666205189549	SBNO2	(Intercept)	16	1972	1.08484948153003e-14	2.8807197326129e-14	TACCTCGTTAAAGTCGGCAG	NA	NA	NA	NA	nontargeting	Nontargeting
SABETI-NT-167	0.101618240807608	0.254152167622151	-0.399832280630729	SBNO2	groupGroup2	16	1972	0.62143989401217	0.987546279036322	TACCTCGTTAAAGTCGGCAG	NA	NA	NA	NA	nontargeting	Nontargeting
SABETI-NT-167	1.02799472145415	0.159754571409739	-6.43483759107931	SCAF1	(Intercept)	38	5156	2.47210845327056e-10	4.2899470017704e-10	TACCTCGTTAAAGTCGGCAG	NA	NA	NA	NA	nontargeting	Nontargeting
SABETI-NT-167	-0.0466300341541935	0.160294282340893	0.290902666478314	SCAF1	groupGroup2	38	5156	0.457748476173608	0.977924255564344	TACCTCGTTAAAGTCGGCAG	NA	NA	NA	NA	nontargeting	Nontargeting
SABETI-NT-167	1.72114190201414	0.223964870772668	-7.6848744005088	SCAMP1	(Intercept)	19	3187	3.06294331869564e-14	7.71737873071852e-14	TACCTCGTTAAAGTCGGCAG	NA	NA	NA	NA	nontargeting	Nontargeting
SABETI-NT-167	-0.181957823003983	0.22463474224377	0.810016390102854	SCAMP1	groupGroup2	19	3187	0.835861511588352	0.994882844200948	TACCTCGTTAAAGTCGGCAG	NA	NA	NA	NA	nontargeting	Nontargeting
SABETI-NT-167	2.24723499791084	0.288286063502433	-7.79515655598757	SCAMP1-AS1	(Intercept)	12	1867	1.28657344420219e-14	3.38594590317135e-14	TACCTCGTTAAAGTCGGCAG	NA	NA	NA	NA	nontargeting	Nontargeting
SABETI-NT-167	-0.112374349129478	0.289201412906115	0.38856777358124	SCAMP1-AS1	groupGroup2	12	1867	0.60480818016895	0.986315553537939	TACCTCGTTAAAGTCGGCAG	NA	NA	NA	NA	nontargeting	Nontargeting
SABETI-NT-167	0.207014169384336	0.109268577486746	-1.89454437996547	SCAMP3	(Intercept)	70	9523	0.116305578935258	0.126903695795586	TACCTCGTTAAAGTCGGCAG	NA	NA	NA	NA	nontargeting	Nontargeting
SABETI-NT-167	-0.096388869535532	0.109623748964147	0.879269961539595	SCAMP3	groupGroup2	70	9523	0.758509837629948	0.992643378571158	TACCTCGTTAAAGTCGGCAG	NA	NA	NA	NA	nontargeting	Nontargeting
SABETI-NT-167	1.59330853050421	0.21138957084825	-7.53730907400347	SCAMP4	(Intercept)	23	3194	9.59536616047462e-14	2.28670677301637e-13	TACCTCGTTAAAGTCGGCAG	NA	NA	NA	NA	nontargeting	Nontargeting
SABETI-NT-167	-0.0557270159396273	0.212097818101701	0.262742051938064	SCAMP4	groupGroup2	23	3194	0.414501195241576	0.974080258558527	TACCTCGTTAAAGTCGGCAG	NA	NA	NA	NA	nontargeting	Nontargeting
SABETI-NT-167	0.227216876701844	0.129127895880307	-1.75962657141459	SCAND1	(Intercept)	57	7594	0.156942286436161	0.169779773687592	TACCTCGTTAAAGTCGGCAG	NA	NA	NA	NA	nontargeting	Nontargeting
SABETI-NT-167	0.0538343265932086	0.129597914882126	-0.415395005715739	SCAND1	groupGroup2	57	7594	0.644294475715318	0.988657997374276	TACCTCGTTAAAGTCGGCAG	NA	NA	NA	NA	nontargeting	Nontargeting
SABETI-NT-167	1.67669013944328	0.23320124197446	-7.18988511916637	SCAPER	(Intercept)	20	2915	1.29691721025852e-12	2.73974629652195e-12	TACCTCGTTAAAGTCGGCAG	NA	NA	NA	NA	nontargeting	Nontargeting
SABETI-NT-167	-0.10407449204024	0.233957559932785	0.444843466781497	SCAPER	groupGroup2	20	2915	0.687134240433706	0.990519150719524	TACCTCGTTAAAGTCGGCAG	NA	NA	NA	NA	nontargeting	Nontargeting
SABETI-NT-167	0.19706383853116	0.115982572297771	-1.69908146221506	SCD	(Intercept)	69	8839	0.178607671441877	0.192487613900844	TACCTCGTTAAAGTCGGCAG	NA	NA	NA	NA	nontargeting	Nontargeting
SABETI-NT-167	-0.0213959400599653	0.11638459361817	0.183838250362933	SCD	groupGroup2	69	8839	0.29171930390152	0.958418924405804	TACCTCGTTAAAGTCGGCAG	NA	NA	NA	NA	nontargeting	Nontargeting
SABETI-NT-167	-0.191761950573042	0.10499013814196	1.82647583827116	SCLT1	(Intercept)	78	10720	0.135557234993581	0.147270501302466	TACCTCGTTAAAGTCGGCAG	NA	NA	NA	NA	nontargeting	Nontargeting
SABETI-NT-167	-0.0439202353194595	0.105350152062566	0.416897692690333	SCLT1	groupGroup2	78	10720	0.646493517427628	0.988707791143698	TACCTCGTTAAAGTCGGCAG	NA	NA	NA	NA	nontargeting	Nontargeting
SABETI-NT-167	0.685049970327318	0.134924124950511	-5.07729785595118	SCNM1	(Intercept)	51	7523	7.65680929907852e-07	1.0588686250162e-06	TACCTCGTTAAAGTCGGCAG	NA	NA	NA	NA	nontargeting	Nontargeting
SABETI-NT-167	-0.20067422743444	0.135322774442903	1.48293018865876	SCNM1	groupGroup2	51	7523	0.276185919411696	0.956043589841469	TACCTCGTTAAAGTCGGCAG	NA	NA	NA	NA	nontargeting	Nontargeting
SABETI-NT-167	1.17459819564607	0.170076432024882	-6.90629607913119	SCO1	(Intercept)	33	4312	9.94942337711526e-12	1.93432908410727e-11	TACCTCGTTAAAGTCGGCAG	NA	NA	NA	NA	nontargeting	Nontargeting
SABETI-NT-167	0.0350879239391525	0.170694688809384	-0.205559553046992	SCO1	groupGroup2	33	4312	0.325730050553576	0.963484150017016	TACCTCGTTAAAGTCGGCAG	NA	NA	NA	NA	nontargeting	Nontargeting
SABETI-NT-167	1.07451473708904	0.16908688713141	-6.35480820138319	SCO2	(Intercept)	39	4370	4.17373677181134e-10	7.10233106287981e-10	TACCTCGTTAAAGTCGGCAG	NA	NA	NA	NA	nontargeting	Nontargeting
SABETI-NT-167	0.0749200617400548	0.169720739856717	-0.441431387839248	SCO2	groupGroup2	39	4370	0.682198553722812	0.990468758914654	TACCTCGTTAAAGTCGGCAG	NA	NA	NA	NA	nontargeting	Nontargeting
SABETI-NT-167	0.290395778323379	0.11228632134087	-2.58620796242686	SCP2	(Intercept)	62	8785	0.0194076725587596	0.0220053875696832	TACCTCGTTAAAGTCGGCAG	NA	NA	NA	NA	nontargeting	Nontargeting
SABETI-NT-167	-0.0334367005389267	0.112670490948668	0.296765375364879	SCP2	groupGroup2	62	8785	0.466708716668798	0.9783831051153	TACCTCGTTAAAGTCGGCAG	NA	NA	NA	NA	nontargeting	Nontargeting
SABETI-NT-167	1.72114190201411	0.226541722799302	-7.59746099193789	SCRIB	(Intercept)	22	2959	6.03994415079154e-14	1.47200328377425e-13	TACCTCGTTAAAGTCGGCAG	NA	NA	NA	NA	nontargeting	Nontargeting
SABETI-NT-167	-0.11279309576086	0.22726413764282	0.496308379011083	SCRIB	groupGroup2	22	2959	0.760646288998812	0.992643378571158	TACCTCGTTAAAGTCGGCAG	NA	NA	NA	NA	nontargeting	Nontargeting
SABETI-NT-167	1.05098423967886	0.15978444100804	-6.57751301095691	SCYL1	(Intercept)	36	5990	9.56764019382368e-11	1.7178987335432e-10	TACCTCGTTAAAGTCGGCAG	NA	NA	NA	NA	nontargeting	Nontargeting
SABETI-NT-167	-0.254361030114329	0.160232107732616	1.58745356167186	SCYL1	groupGroup2	36	5990	0.224819913204926	0.9451452513881	TACCTCGTTAAAGTCGGCAG	NA	NA	NA	NA	nontargeting	Nontargeting
SABETI-NT-167	0.430157720698528	0.124695686433191	-3.44965999228046	SDCBP	(Intercept)	56	6658	0.00112258603039602	0.00134116565743534	TACCTCGTTAAAGTCGGCAG	NA	NA	NA	NA	nontargeting	Nontargeting
SABETI-NT-167	0.206895822120613	0.125215698683612	-1.65231535898215	SDCBP	groupGroup2	56	6658	0.196940559791536	0.937881117589164	TACCTCGTTAAAGTCGGCAG	NA	NA	NA	NA	nontargeting	Nontargeting
SABETI-NT-167	-0.0476280489892543	0.109104942677945	0.436534292766575	SDF4	(Intercept)	69	8978	0.675101751856478	0.691463178247512	TACCTCGTTAAAGTCGGCAG	NA	NA	NA	NA	nontargeting	Nontargeting
SABETI-NT-167	0.134389191382646	0.1095250142006	-1.22701825115956	SDF4	groupGroup2	69	8978	0.439631462466342	0.976537641331857	TACCTCGTTAAAGTCGGCAG	NA	NA	NA	NA	nontargeting	Nontargeting
