## Supplementary Tables for "Genome-wide annotation of gene regulatory elements linked to cell fitness": supplementarytable_6_lowMOI_gRNAgene.csv (part 128 of 311)

grna	Estimate	Std.Error	z.value	gene	negbinom_component	ncells.Group1	ncells.Group2	pvalue	padj	protospacer	strand	chrom	chromStart	chromEnd	DHS	NTpromoter
SABETI-NT-167	-0.231240761546829	0.0885126954737433	2.61251519128603	SDHA	(Intercept)	82	11293	0.0179757395631393	0.0204126084911741	TACCTCGTTAAAGTCGGCAG	NA	NA	NA	NA	nontargeting	Nontargeting
SABETI-NT-167	0.0630799431121051	0.0888410270399004	-0.710031673584487	SDHA	groupGroup2	82	11293	0.95536898991914	0.998748695729051	TACCTCGTTAAAGTCGGCAG	NA	NA	NA	NA	nontargeting	Nontargeting
SABETI-NT-167	2.61495977803626	0.350420764945095	-7.46234253111678	SDHAF4	(Intercept)	8	872	1.69995138510207e-13	3.94260184158142e-13	TACCTCGTTAAAGTCGGCAG	NA	NA	NA	NA	nontargeting	Nontargeting
SABETI-NT-167	0.318300802535845	0.352072036892882	-0.904078623638856	SDHAF4	groupGroup2	8	872	0.731907424761324	0.992237263824736	TACCTCGTTAAAGTCGGCAG	NA	NA	NA	NA	nontargeting	Nontargeting
SABETI-NT-167	-0.949867027407758	0.0629224792986029	15.0958296302995	SDHB	(Intercept)	116	15766	3.45008845099022e-51	6.34877115655279e-50	TACCTCGTTAAAGTCGGCAG	NA	NA	NA	NA	nontargeting	Nontargeting
SABETI-NT-167	-0.0350616915470981	0.0631379760461359	0.555318585465552	SDHB	groupGroup2	116	15766	0.842646462663216	0.995152506633609	TACCTCGTTAAAGTCGGCAG	NA	NA	NA	NA	nontargeting	Nontargeting
SABETI-NT-167	-0.391822331704386	0.0797015844465002	4.91611721931823	SDHC	(Intercept)	91	12673	1.76555104114333e-06	2.39615916521842e-06	TACCTCGTTAAAGTCGGCAG	NA	NA	NA	NA	nontargeting	Nontargeting
SABETI-NT-167	0.0125832817118488	0.0799852808509996	-0.157319966598474	SDHC	groupGroup2	91	12673	0.250014629756234	0.951532910605538	TACCTCGTTAAAGTCGGCAG	NA	NA	NA	NA	nontargeting	Nontargeting
SABETI-NT-167	3.20274644293838	0.473220474074645	-6.76797944805995	SDSL	(Intercept)	4	781	2.61186602364448e-11	4.90582728005235e-11	TACCTCGTTAAAGTCGGCAG	NA	NA	NA	NA	nontargeting	Nontargeting
SABETI-NT-167	-0.187555598516838	0.474632565824299	0.395159565570702	SDSL	groupGroup2	4	781	0.614549737204462	0.987072493926595	TACCTCGTTAAAGTCGGCAG	NA	NA	NA	NA	nontargeting	Nontargeting
SABETI-NT-167	-0.971640826957319	0.0614515680632915	15.8114895612848	SEC11A	(Intercept)	112	15728	5.18527242759634e-56	1.02238208502044e-54	TACCTCGTTAAAGTCGGCAG	NA	NA	NA	NA	nontargeting	Nontargeting
SABETI-NT-167	0.0210960781925678	0.0616716902038518	-0.342070699259839	SEC11A	groupGroup2	112	15728	0.535404625193612	0.98266721351005	TACCTCGTTAAAGTCGGCAG	NA	NA	NA	NA	nontargeting	Nontargeting
SABETI-NT-167	-1.08496951226433	0.0582516398813522	18.6255616918976	SEC13	(Intercept)	113	16074	3.98778844130486e-77	9.36094277370221e-76	TACCTCGTTAAAGTCGGCAG	NA	NA	NA	NA	nontargeting	Nontargeting
SABETI-NT-167	0.0732434754605571	0.058469338636811	-1.25268178447369	SEC13	groupGroup2	113	16074	0.420643075434146	0.975023411299919	TACCTCGTTAAAGTCGGCAG	NA	NA	NA	NA	nontargeting	Nontargeting
SABETI-NT-167	1.31567679390592	0.182607411188907	-7.20494740788398	SEC14L1	(Intercept)	30	4364	1.16132514186444e-12	2.46561255870347e-12	TACCTCGTTAAAGTCGGCAG	NA	NA	NA	NA	nontargeting	Nontargeting
SABETI-NT-167	-0.129552471125269	0.18317948171302	0.707243354516276	SEC14L1	groupGroup2	30	4364	0.958830521114674	0.998767645507117	TACCTCGTTAAAGTCGGCAG	NA	NA	NA	NA	nontargeting	Nontargeting
SABETI-NT-167	1.02799472145418	0.16425079874385	-6.25868932946466	SEC16A	(Intercept)	36	4852	7.76452756450194e-10	1.29197243300738e-09	TACCTCGTTAAAGTCGGCAG	NA	NA	NA	NA	nontargeting	Nontargeting
SABETI-NT-167	-0.000598113029936941	0.164828832781828	0.0036286917758413	SEC16A	groupGroup2	36	4852	0.00579054157997594	0.586424933406171	TACCTCGTTAAAGTCGGCAG	NA	NA	NA	NA	nontargeting	Nontargeting
SABETI-NT-167	1.07451473708905	0.169812040438013	-6.32767107866705	SEC23IP	(Intercept)	35	5459	4.9777792828714e-10	8.41628426274273e-10	TACCTCGTTAAAGTCGGCAG	NA	NA	NA	NA	nontargeting	Nontargeting
SABETI-NT-167	-0.217592828928239	0.170313550513675	1.27760139032958	SEC23IP	groupGroup2	35	5459	0.402780020208692	0.972388015790171	TACCTCGTTAAAGTCGGCAG	NA	NA	NA	NA	nontargeting	Nontargeting
SABETI-NT-167	-0.491120552686651	0.0879870634893303	5.58173591901048	SEC31A	(Intercept)	95	13132	4.76259519962718e-08	7.02733165558991e-08	TACCTCGTTAAAGTCGGCAG	NA	NA	NA	NA	nontargeting	Nontargeting
SABETI-NT-167	-0.100139464435419	0.0882779249569689	1.13436586195509	SEC31A	groupGroup2	95	13132	0.51328222532347	0.981520250724403	TACCTCGTTAAAGTCGGCAG	NA	NA	NA	NA	nontargeting	Nontargeting
SABETI-NT-167	3.42588999425245	0.52522178958221	-6.5227491741681	SEC31B	(Intercept)	4	415	1.38060498690633e-10	2.44656053525183e-10	TACCTCGTTAAAGTCGGCAG	NA	NA	NA	NA	nontargeting	Nontargeting
SABETI-NT-167	0.260469124010208	0.527568639298809	-0.493716086605143	SEC31B	groupGroup2	4	415	0.756986594607548	0.992643378571158	TACCTCGTTAAAGTCGGCAG	NA	NA	NA	NA	nontargeting	Nontargeting
SABETI-NT-167	0.0163938097756389	0.101391640071253	-0.161687982994635	SEC63	(Intercept)	70	9985	0.25689686360321	0.273724258890992	TACCTCGTTAAAGTCGGCAG	NA	NA	NA	NA	nontargeting	Nontargeting
SABETI-NT-167	0.0163692488570731	0.101753366824969	-0.160871815526563	SEC63	groupGroup2	70	9985	0.25561127781172	0.952155183116522	TACCTCGTTAAAGTCGGCAG	NA	NA	NA	NA	nontargeting	Nontargeting
SABETI-NT-167	2.03959563313264	0.27033320564623	-7.54474696608949	SEL1L3	(Intercept)	14	2457	9.06332992841008e-14	2.16545867443901e-13	TACCTCGTTAAAGTCGGCAG	NA	NA	NA	NA	nontargeting	Nontargeting
SABETI-NT-167	-0.256743382780888	0.271100980686671	0.947039668136145	SEL1L3	groupGroup2	14	2457	0.687237131559372	0.990519150719524	TACCTCGTTAAAGTCGGCAG	NA	NA	NA	NA	nontargeting	Nontargeting
SABETI-NT-167	1.47997984519723	0.204383030688358	-7.2412070621161	SELENBP1	(Intercept)	24	3665	8.89417671699268e-13	1.91115064369471e-12	TACCTCGTTAAAGTCGGCAG	NA	NA	NA	NA	nontargeting	Nontargeting
SABETI-NT-167	-0.125742405131868	0.205030076888811	0.613287606579101	SELENBP1	groupGroup2	24	3665	0.920627626736926	0.998009618252567	TACCTCGTTAAAGTCGGCAG	NA	NA	NA	NA	nontargeting	Nontargeting
SABETI-NT-167	0.920364057261787	0.165972766541531	-5.5452715312273	SELENOI	(Intercept)	32	6844	5.86996684989112e-08	8.61988036081428e-08	TACCTCGTTAAAGTCGGCAG	NA	NA	NA	NA	nontargeting	Nontargeting
SABETI-NT-167	-0.465433229938408	0.166396244964296	2.79713782025717	SELENOI	groupGroup2	32	6844	0.0103115070760857	0.66100610177356	TACCTCGTTAAAGTCGGCAG	NA	NA	NA	NA	nontargeting	Nontargeting
SABETI-NT-167	2.24723499791092	0.313250439407498	-7.17392448726164	SELENOM	(Intercept)	9	1073	1.45755637357591e-12	3.06347357606216e-12	TACCTCGTTAAAGTCGGCAG	NA	NA	NA	NA	nontargeting	Nontargeting
SABETI-NT-167	0.428980479671306	0.314815411389256	-1.36264129439613	SELENOM	groupGroup2	9	1073	0.345991175585188	0.966315964785331	TACCTCGTTAAAGTCGGCAG	NA	NA	NA	NA	nontargeting	Nontargeting
SABETI-NT-167	1.67669013944329	0.218765995114153	-7.6643087906253	SELENOO	(Intercept)	19	2547	3.5959369205107e-14	8.98902848787813e-14	TACCTCGTTAAAGTCGGCAG	NA	NA	NA	NA	nontargeting	Nontargeting
SABETI-NT-167	0.125098810363459	0.219629335845165	-0.569590623593432	SELENOO	groupGroup2	19	2547	0.862089221064088	0.995914442905158	TACCTCGTTAAAGTCGGCAG	NA	NA	NA	NA	nontargeting	Nontargeting
SABETI-NT-167	-0.218253566020011	0.0971936528952655	2.24555369119831	SELENOW	(Intercept)	73	10621	0.0494652190290868	0.0550575875406953	TACCTCGTTAAAGTCGGCAG	NA	NA	NA	NA	nontargeting	Nontargeting
SABETI-NT-167	0.0639062680245992	0.0975514671114463	-0.655103094980523	SELENOW	groupGroup2	73	10621	0.975197240900124	0.999185578245594	TACCTCGTTAAAGTCGGCAG	NA	NA	NA	NA	nontargeting	Nontargeting
SABETI-NT-167	1.92181259747627	0.245572443672929	-7.82584791979299	SEMA4B	(Intercept)	17	2247	1.00849321509707e-14	2.68772944978988e-14	TACCTCGTTAAAGTCGGCAG	NA	NA	NA	NA	nontargeting	Nontargeting
SABETI-NT-167	0.0172388141292092	0.246450926828466	-0.0699482625245217	SEMA4B	groupGroup2	17	2247	0.111530321534214	0.901783709529103	TACCTCGTTAAAGTCGGCAG	NA	NA	NA	NA	nontargeting	Nontargeting
SABETI-NT-167	0.900161349944258	0.15392145905936	-5.84818618174032	SENP1	(Intercept)	41	5698	9.9392427554414e-09	1.52519464628875e-08	TACCTCGTTAAAGTCGGCAG	NA	NA	NA	NA	nontargeting	Nontargeting
SABETI-NT-167	-0.0695093703335479	0.15443274450517	0.450094768154696	SENP1	groupGroup2	41	5698	0.694715781833854	0.990822312485878	TACCTCGTTAAAGTCGGCAG	NA	NA	NA	NA	nontargeting	Nontargeting
SABETI-NT-167	1.34644845257268	0.186566129281244	-7.21700373888844	SENP2	(Intercept)	26	5024	1.0629103272675e-12	2.26533487243366e-12	TACCTCGTTAAAGTCGGCAG	NA	NA	NA	NA	nontargeting	Nontargeting
SABETI-NT-167	-0.344678048733205	0.187051301043341	1.84269260256758	SENP2	groupGroup2	26	5024	0.130747809392987	0.911885439977979	TACCTCGTTAAAGTCGGCAG	NA	NA	NA	NA	nontargeting	Nontargeting
SABETI-NT-167	0.120836473143263	0.112266312026063	-1.07633778078691	SENP5	(Intercept)	64	8729	0.563552435420686	0.582409661788868	TACCTCGTTAAAGTCGGCAG	NA	NA	NA	NA	nontargeting	Nontargeting
SABETI-NT-167	0.0708196371687428	0.112682677149988	-0.628487350140584	SENP5	groupGroup2	64	8729	0.940630538255926	0.998380591111859	TACCTCGTTAAAGTCGGCAG	NA	NA	NA	NA	nontargeting	Nontargeting
SABETI-NT-167	2.03959563313257	0.261547438904205	-7.79818621691644	SEPSECS	(Intercept)	13	1482	1.25606576740472e-14	3.3097342347721e-14	TACCTCGTTAAAGTCGGCAG	NA	NA	NA	NA	nontargeting	Nontargeting
SABETI-NT-167	0.348312967228973	0.262818079713909	-1.3253006323162	SEPSECS	groupGroup2	13	1482	0.370142918724048	0.969480399255848	TACCTCGTTAAAGTCGGCAG	NA	NA	NA	NA	nontargeting	Nontargeting
SABETI-NT-167	0.393343747575828	0.140479567878069	-2.80000681606051	SEPTIN5	(Intercept)	46	7960	0.0102203055149833	0.0117298677381022	TACCTCGTTAAAGTCGGCAG	NA	NA	NA	NA	nontargeting	Nontargeting
SABETI-NT-167	-0.229095999051854	0.140912460463895	1.62580369612206	SEPTIN5	groupGroup2	46	7960	0.207982843680568	0.941146535139787	TACCTCGTTAAAGTCGGCAG	NA	NA	NA	NA	nontargeting	Nontargeting
SABETI-NT-167	0.197063838531153	0.113504558528572	-1.73617554295448	SEPTIN9	(Intercept)	65	8089	0.165065600587878	0.178303850429011	TACCTCGTTAAAGTCGGCAG	NA	NA	NA	NA	nontargeting	Nontargeting
SABETI-NT-167	0.142970596628477	0.113951319408793	-1.25466381056616	SEPTIN9	groupGroup2	65	8089	0.419201656815608	0.974764287436829	TACCTCGTTAAAGTCGGCAG	NA	NA	NA	NA	nontargeting	Nontargeting
SABETI-NT-167	-2.39122116571067	0.0502672047862373	47.5702035925691	SERF2	(Intercept)	122	17288	0	0	TACCTCGTTAAAGTCGGCAG	NA	NA	NA	NA	nontargeting	Nontargeting
SABETI-NT-167	0.0732695419039159	0.0504481497986905	-1.45237322273052	SERF2	groupGroup2	122	17288	0.292795715276174	0.958451033918103	TACCTCGTTAAAGTCGGCAG	NA	NA	NA	NA	nontargeting	Nontargeting
SABETI-NT-167	0.508119262168266	0.129615313787537	-3.9202100995656	SERPINB1	(Intercept)	54	7782	0.000176943609145603	0.000218546505332766	TACCTCGTTAAAGTCGGCAG	NA	NA	NA	NA	nontargeting	Nontargeting
SABETI-NT-167	-0.122078857503437	0.130029567868119	0.938854596727217	SERPINB1	groupGroup2	54	7782	0.695610806141566	0.99084125498841	TACCTCGTTAAAGTCGGCAG	NA	NA	NA	NA	nontargeting	Nontargeting
SABETI-NT-167	-0.386312675893404	0.0908359730484755	4.25285999509517	SERPINB6	(Intercept)	83	12419	4.2211507873086e-05	5.35309194073173e-05	TACCTCGTTAAAGTCGGCAG	NA	NA	NA	NA	nontargeting	Nontargeting
SABETI-NT-167	-0.0614507395229204	0.0911430629955293	0.674222892047579	SERPINB6	groupGroup2	83	12419	0.999660764403614	0.999973622213431	TACCTCGTTAAAGTCGGCAG	NA	NA	NA	NA	nontargeting	Nontargeting
SABETI-NT-167	1.67669013944327	0.235905972381616	-7.10745100056623	SERPINB9	(Intercept)	19	2346	2.3641136303142e-12	4.86579545759378e-12	TACCTCGTTAAAGTCGGCAG	NA	NA	NA	NA	nontargeting	Nontargeting
SABETI-NT-167	0.151156622750228	0.236842276329039	-0.638216390642312	SERPINB9	groupGroup2	19	2346	0.953334341912554	0.99872403949165	TACCTCGTTAAAGTCGGCAG	NA	NA	NA	NA	nontargeting	Nontargeting
SABETI-NT-167	1.2286654169163	0.209854986739435	-5.85483069049899	SESN2	(Intercept)	27	3014	9.54992413451504e-09	1.46713905926424e-08	TACCTCGTTAAAGTCGGCAG	NA	NA	NA	NA	nontargeting	Nontargeting
SABETI-NT-167	0.244077381381635	0.21072245732006	-1.15828841636425	SESN2	groupGroup2	27	3014	0.493492713837096	0.980236288231959	TACCTCGTTAAAGTCGGCAG	NA	NA	NA	NA	nontargeting	Nontargeting
SABETI-NT-167	1.81645208181846	0.230795991088674	-7.87037969442269	SETD6	(Intercept)	17	2525	7.07133047309934e-15	1.92007537793955e-14	TACCTCGTTAAAGTCGGCAG	NA	NA	NA	NA	nontargeting	Nontargeting
SABETI-NT-167	0.0057027404257271	0.231612975386161	-0.0246218521057341	SETD6	groupGroup2	17	2525	0.039286821755306	0.815415403941631	TACCTCGTTAAAGTCGGCAG	NA	NA	NA	NA	nontargeting	Nontargeting
SABETI-NT-167	1.14862270924276	0.1773198160965	-6.47768949082185	SETDB1	(Intercept)	27	5737	1.86275540590766e-10	3.26575430880086e-10	TACCTCGTTAAAGTCGGCAG	NA	NA	NA	NA	nontargeting	Nontargeting
SABETI-NT-167	-0.384046302645654	0.177782000959029	2.1602091357615	SETDB1	groupGroup2	27	5737	0.0615129664970438	0.856064863743701	TACCTCGTTAAAGTCGGCAG	NA	NA	NA	NA	nontargeting	Nontargeting
SABETI-NT-167	1.76766191764903	0.227747816275893	-7.76148788846205	SETMAR	(Intercept)	21	2457	1.67877473035753e-14	4.35830461526124e-14	TACCTCGTTAAAGTCGGCAG	NA	NA	NA	NA	nontargeting	Nontargeting
SABETI-NT-167	0.0741962108217072	0.228606306858094	-0.324558897090114	SETMAR	groupGroup2	21	2457	0.508970120417022	0.981176848126235	TACCTCGTTAAAGTCGGCAG	NA	NA	NA	NA	nontargeting	Nontargeting
SABETI-NT-167	0.0585941642660508	0.120520007580523	-0.486177900602126	SETX	(Intercept)	67	9724	0.746317922887238	0.760243644590041	TACCTCGTTAAAGTCGGCAG	NA	NA	NA	NA	nontargeting	Nontargeting
SABETI-NT-167	-0.201622358636341	0.120898441384587	1.66770023109699	SETX	groupGroup2	67	9724	0.190750499055247	0.935560487867213	TACCTCGTTAAAGTCGGCAG	NA	NA	NA	NA	nontargeting	Nontargeting
SABETI-NT-167	-0.491120552686668	0.0757842562060631	6.48050897736957	SF1	(Intercept)	96	13580	1.82827429439797e-10	3.20735272569326e-10	TACCTCGTTAAAGTCGGCAG	NA	NA	NA	NA	nontargeting	Nontargeting
SABETI-NT-167	-0.0299074944722271	0.0760442924990979	0.393290455987633	SF1	groupGroup2	96	13580	0.611790066992718	0.986835660077258	TACCTCGTTAAAGTCGGCAG	NA	NA	NA	NA	nontargeting	Nontargeting
SABETI-NT-167	-0.0856554445785051	0.104277882094234	0.821415269070192	SF3A2	(Intercept)	67	9658	0.822819538266504	0.833547815475571	TACCTCGTTAAAGTCGGCAG	NA	NA	NA	NA	nontargeting	Nontargeting
SABETI-NT-167	0.0854834015673291	0.104667488886527	-0.816713981358665	SF3A2	groupGroup2	67	9658	0.828183798864628	0.994869759897653	TACCTCGTTAAAGTCGGCAG	NA	NA	NA	NA	nontargeting	Nontargeting
SABETI-NT-167	-1.24225499089695	0.0771703403205544	16.0975704621335	SF3A3	(Intercept)	112	15859	5.30639646158852e-58	1.06580718974374e-56	TACCTCGTTAAAGTCGGCAG	NA	NA	NA	NA	nontargeting	Nontargeting
SABETI-NT-167	-0.0525444540792171	0.0774365830611784	0.67854820037326	SF3A3	groupGroup2	112	15859	0.994848346841888	0.99982064879521	TACCTCGTTAAAGTCGGCAG	NA	NA	NA	NA	nontargeting	Nontargeting
SABETI-NT-167	-1.46633706879343	0.0511981821771724	28.6404127341698	SF3B2	(Intercept)	118	17056	4.22077014149022e-180	1.60033066439319e-178	TACCTCGTTAAAGTCGGCAG	NA	NA	NA	NA	nontargeting	Nontargeting
SABETI-NT-167	0.029181802003721	0.0513822641737103	-0.567935307503476	SF3B2	groupGroup2	118	17056	0.859842207394448	0.995767122368726	TACCTCGTTAAAGTCGGCAG	NA	NA	NA	NA	nontargeting	Nontargeting
SABETI-NT-167	-0.0706175672139593	0.0955249619972319	0.739257736799786	SF3B4	(Intercept)	71	10608	0.919501014811934	0.924877007884794	TACCTCGTTAAAGTCGGCAG	NA	NA	NA	NA	nontargeting	Nontargeting
SABETI-NT-167	0.0067459924549577	0.0958631908621818	-0.0703710401696947	SF3B4	groupGroup2	71	10608	0.11220331862809	0.902250889203714	TACCTCGTTAAAGTCGGCAG	NA	NA	NA	NA	nontargeting	Nontargeting
SABETI-NT-167	-0.874791000967417	0.0708585306740659	12.3455989370041	SF3B6	(Intercept)	106	14471	1.02899850109455e-34	1.3619475759156e-33	TACCTCGTTAAAGTCGGCAG	NA	NA	NA	NA	nontargeting	Nontargeting
SABETI-NT-167	0.0846457709810399	0.0711228736729339	-1.19013429308681	SF3B6	groupGroup2	106	14471	0.467987227149782	0.978428151306918	TACCTCGTTAAAGTCGGCAG	NA	NA	NA	NA	nontargeting	Nontargeting
SABETI-NT-167	2.03959563313259	0.261825702607239	-7.78989844321039	SFI1	(Intercept)	16	1980	1.34126151975081e-14	3.52235823105446e-14	TACCTCGTTAAAGTCGGCAG	NA	NA	NA	NA	nontargeting	Nontargeting
SABETI-NT-167	0.0291213334233231	0.262772378659461	-0.11082341900578	SFI1	groupGroup2	16	1980	0.176487251878194	0.931142396592266	TACCTCGTTAAAGTCGGCAG	NA	NA	NA	NA	nontargeting	Nontargeting
SABETI-NT-167	2.17312702575713	0.282694103835343	-7.68720322169465	SFMBT1	(Intercept)	14	1989	3.00772326597678e-14	7.58449585596388e-14	TACCTCGTTAAAGTCGGCAG	NA	NA	NA	NA	nontargeting	Nontargeting
SABETI-NT-167	-0.128183325016798	0.283582601565068	0.452014066834022	SFMBT1	groupGroup2	14	1989	0.697482302656426	0.991006534950712	TACCTCGTTAAAGTCGGCAG	NA	NA	NA	NA	nontargeting	Nontargeting
SABETI-NT-167	2.32727770558449	0.318528961719979	-7.30632998964289	SFR1	(Intercept)	10	807	5.490749448549e-13	1.20611585036718e-12	TACCTCGTTAAAGTCGGCAG	NA	NA	NA	NA	nontargeting	Nontargeting
SABETI-NT-167	0.669372630921323	0.320525634283334	-2.08835911804052	SFR1	groupGroup2	10	807	0.0735309047097278	0.868572063923302	TACCTCGTTAAAGTCGGCAG	NA	NA	NA	NA	nontargeting	Nontargeting
SABETI-NT-167	0.334847540894213	0.115964251455717	-2.88750659527243	SFSWAP	(Intercept)	55	8113	0.00776616930213046	0.00895925151266071	TACCTCGTTAAAGTCGGCAG	NA	NA	NA	NA	nontargeting	Nontargeting
SABETI-NT-167	0.0275956543033704	0.116382196617139	-0.23711233423572	SFSWAP	groupGroup2	55	8113	0.374860712292726	0.969609345226939	TACCTCGTTAAAGTCGGCAG	NA	NA	NA	NA	nontargeting	Nontargeting
SABETI-NT-167	1.02799472145415	0.165732370573728	-6.20273950040941	SFT2D2	(Intercept)	34	5983	1.10977294105352e-09	1.82363738978111e-09	TACCTCGTTAAAGTCGGCAG	NA	NA	NA	NA	nontargeting	Nontargeting
SABETI-NT-167	-0.296736558172008	0.166192109004719	1.78550329464549	SFT2D2	groupGroup2	34	5983	0.148359434829735	0.920092879608948	TACCTCGTTAAAGTCGGCAG	NA	NA	NA	NA	nontargeting	Nontargeting
SABETI-NT-167	0.751741344826021	0.140430518550545	-5.35311948275293	SFXN4	(Intercept)	44	6551	1.72901445539019e-07	2.4758467689685e-07	TACCTCGTTAAAGTCGGCAG	NA	NA	NA	NA	nontargeting	Nontargeting
SABETI-NT-167	-0.0807151955984533	0.140891506029389	0.572889011361812	SFXN4	groupGroup2	44	6551	0.866560309388652	0.996147857166332	TACCTCGTTAAAGTCGGCAG	NA	NA	NA	NA	nontargeting	Nontargeting
SABETI-NT-167	1.34644845257271	0.193127683089261	-6.97180451313342	SGK3	(Intercept)	28	3076	6.25802309448616e-12	1.23835390311589e-11	TACCTCGTTAAAGTCGGCAG	NA	NA	NA	NA	nontargeting	Nontargeting
SABETI-NT-167	0.217361414209045	0.193945718023871	-1.12073324651742	SGK3	groupGroup2	28	3076	0.524802851924346	0.982495119980171	TACCTCGTTAAAGTCGGCAG	NA	NA	NA	NA	nontargeting	Nontargeting
SABETI-NT-167	1.12330490125848	0.175584392140103	-6.39752137172968	SGO2	(Intercept)	33	5473	3.15838765940802e-10	5.43065760242364e-10	TACCTCGTTAAAGTCGGCAG	NA	NA	NA	NA	nontargeting	Nontargeting
SABETI-NT-167	-0.289621218277766	0.176076739201819	1.64485791587611	SGO2	groupGroup2	33	5473	0.199998230642284	0.938851115342893	TACCTCGTTAAAGTCGGCAG	NA	NA	NA	NA	nontargeting	Nontargeting
SABETI-NT-167	2.73274281369253	0.372537878355202	-7.33547639707915	SGPL1	(Intercept)	7	1010	4.41868352364936e-13	9.80116226965315e-13	TACCTCGTTAAAGTCGGCAG	NA	NA	NA	NA	nontargeting	Nontargeting
SABETI-NT-167	0.0350398574151465	0.373891633470942	-0.0937166127250872	SGPL1	groupGroup2	7	1010	0.149331453375756	0.920615275127322	TACCTCGTTAAAGTCGGCAG	NA	NA	NA	NA	nontargeting	Nontargeting
SABETI-NT-167	0.607491735981437	0.136261121540957	-4.45829103056984	SGTA	(Intercept)	47	7294	1.6523136747913e-05	2.13478620705041e-05	TACCTCGTTAAAGTCGGCAG	NA	NA	NA	NA	nontargeting	Nontargeting
SABETI-NT-167	-0.114796244234349	0.136699135176868	0.839773010164405	SGTA	groupGroup2	47	7294	0.802071338090116	0.994258114939697	TACCTCGTTAAAGTCGGCAG	NA	NA	NA	NA	nontargeting	Nontargeting
SABETI-NT-167	2.10413415427022	0.265676344306429	-7.91991533820313	SGTB	(Intercept)	14	1882	4.75344709277022e-15	1.31742081433887e-14	TACCTCGTTAAAGTCGGCAG	NA	NA	NA	NA	nontargeting	Nontargeting
SABETI-NT-167	0.0385162125764963	0.266646417999968	-0.144446765365889	SGTB	groupGroup2	14	1882	0.22970461886599	0.946410231902494	TACCTCGTTAAAGTCGGCAG	NA	NA	NA	NA	nontargeting	Nontargeting
SABETI-NT-167	2.32727770558446	0.298100045760932	-7.80703572065491	SH2D3A	(Intercept)	12	1622	1.1709736048757e-14	3.09666031040421e-14	TACCTCGTTAAAGTCGGCAG	NA	NA	NA	NA	nontargeting	Nontargeting
SABETI-NT-167	-0.0346225007223601	0.299116213645048	0.115749327996795	SH2D3A	groupGroup2	12	1622	0.184297578257898	0.933559444060481	TACCTCGTTAAAGTCGGCAG	NA	NA	NA	NA	nontargeting	Nontargeting
SABETI-NT-167	2.03959563313262	0.261553096510535	-7.79801753580261	SH3BP1	(Intercept)	14	2224	1.25774545112979e-14	3.31393432737663e-14	TACCTCGTTAAAGTCGGCAG	NA	NA	NA	NA	nontargeting	Nontargeting
SABETI-NT-167	-0.0973493306306376	0.26239610092341	0.371001437475828	SH3BP1	groupGroup2	14	2224	0.57872707790226	0.984908348425675	TACCTCGTTAAAGTCGGCAG	NA	NA	NA	NA	nontargeting	Nontargeting
SABETI-NT-167	2.03959563313261	0.288105883814214	-7.07932655220557	SH3D19	(Intercept)	11	2224	2.89713354022044e-12	5.91134364827632e-12	TACCTCGTTAAAGTCGGCAG	NA	NA	NA	NA	nontargeting	Nontargeting
SABETI-NT-167	-0.224510476247317	0.288966930384473	0.776941762673689	SH3D19	groupGroup2	11	2224	0.874386260672762	0.996388583587126	TACCTCGTTAAAGTCGGCAG	NA	NA	NA	NA	nontargeting	Nontargeting
SABETI-NT-167	3.20274644293831	0.469647973244419	-6.81946186377237	SH3D21	(Intercept)	5	825	1.82764334932963e-11	3.47585715275268e-11	TACCTCGTTAAAGTCGGCAG	NA	NA	NA	NA	nontargeting	Nontargeting
SABETI-NT-167	-0.238848892904332	0.470983473987203	0.507127969655303	SH3D21	groupGroup2	5	825	0.775869937698534	0.993258810577818	TACCTCGTTAAAGTCGGCAG	NA	NA	NA	NA	nontargeting	Nontargeting
SABETI-NT-167	1.31567679390594	0.183508224633013	-7.16957943730903	SH3GL1	(Intercept)	26	4900	1.504570154415e-12	3.15783534468074e-12	TACCTCGTTAAAGTCGGCAG	NA	NA	NA	NA	nontargeting	Nontargeting
SABETI-NT-167	-0.281527748249579	0.184011885122231	1.5299432863403	SH3GL1	groupGroup2	26	4900	0.25206153523696	0.951709881929865	TACCTCGTTAAAGTCGGCAG	NA	NA	NA	NA	nontargeting	Nontargeting
SABETI-NT-167	2.10413415427021	0.285701511736731	-7.36479881215725	SH3GL3	(Intercept)	13	2342	3.54828455986196e-13	7.95029812642823e-13	TACCTCGTTAAAGTCGGCAG	NA	NA	NA	NA	nontargeting	Nontargeting
SABETI-NT-167	-0.302692728359238	0.286493178702067	1.05654427700709	SH3GL3	groupGroup2	13	2342	0.581439246442782	0.985095168710687	TACCTCGTTAAAGTCGGCAG	NA	NA	NA	NA	nontargeting	Nontargeting
SABETI-NT-167	1.7211419020141	0.233233947730197	-7.37946563424424	SH3PXD2A	(Intercept)	17	2202	3.1785219003428e-13	7.15982538344113e-13	TACCTCGTTAAAGTCGGCAG	NA	NA	NA	NA	nontargeting	Nontargeting
SABETI-NT-167	0.206018763069838	0.234211819451164	-0.879625817145387	SH3PXD2A	groupGroup2	17	2202	0.758124096468418	0.992643378571158	TACCTCGTTAAAGTCGGCAG	NA	NA	NA	NA	nontargeting	Nontargeting
SABETI-NT-167	1.09861228866808	0.171972574416803	-6.38829936920884	SHARPIN	(Intercept)	31	4161	3.35481424220464e-10	5.75506671425135e-10	TACCTCGTTAAAGTCGGCAG	NA	NA	NA	NA	nontargeting	Nontargeting
SABETI-NT-167	0.11049718505779	0.172636318191471	-0.640057585885477	SHARPIN	groupGroup2	31	4161	0.955729675842004	0.998748695729051	TACCTCGTTAAAGTCGGCAG	NA	NA	NA	NA	nontargeting	Nontargeting
SABETI-NT-167	1.41098697371025	0.19228313818339	-7.33806919858215	SHC1	(Intercept)	26	3612	4.33394263401912e-13	9.62084615559514e-13	TACCTCGTTAAAGTCGGCAG	NA	NA	NA	NA	nontargeting	Nontargeting
SABETI-NT-167	-0.00312655938327324	0.192958262426899	0.0162032936239655	SHC1	groupGroup2	26	3612	0.0258555842453261	0.774470866809928	TACCTCGTTAAAGTCGGCAG	NA	NA	NA	NA	nontargeting	Nontargeting
SABETI-NT-167	2.73274281369256	0.371005438241835	-7.36577562486094	SHLD3	(Intercept)	8	1000	3.52239665418508e-13	7.8950608526137e-13	TACCTCGTTAAAGTCGGCAG	NA	NA	NA	NA	nontargeting	Nontargeting
SABETI-NT-167	0.0488331795474452	0.372371003021627	-0.131141198297358	SHLD3	groupGroup2	8	1000	0.208672777919956	0.941311654557293	TACCTCGTTAAAGTCGGCAG	NA	NA	NA	NA	nontargeting	Nontargeting
SABETI-NT-167	-0.269220009612043	0.0890153062602531	3.02442378645451	SHMT2	(Intercept)	83	12424	0.00498214452749866	0.00579465319106101	TACCTCGTTAAAGTCGGCAG	NA	NA	NA	NA	nontargeting	Nontargeting
SABETI-NT-167	-0.104113976374823	0.0893044748463796	1.16583157287379	SHMT2	groupGroup2	83	12424	0.487365098416792	0.979593134099523	TACCTCGTTAAAGTCGGCAG	NA	NA	NA	NA	nontargeting	Nontargeting
SABETI-NT-167	2.73274281369259	0.369073770909612	-7.40432680154302	SIDT2	(Intercept)	7	864	2.63634886113608e-13	5.99071738820454e-13	TACCTCGTTAAAGTCGGCAG	NA	NA	NA	NA	nontargeting	Nontargeting
SABETI-NT-167	0.212442027409224	0.37065493230212	-0.573153110602783	SIDT2	groupGroup2	7	864	0.86691794127361	0.996147857166332	TACCTCGTTAAAGTCGGCAG	NA	NA	NA	NA	nontargeting	Nontargeting
SABETI-NT-167	0.0936854840773304	0.119037081144693	-0.787027732673088	SIGIRR	(Intercept)	65	7664	0.86253126377798	0.871232329776494	TACCTCGTTAAAGTCGGCAG	NA	NA	NA	NA	nontargeting	Nontargeting
SABETI-NT-167	0.229172575137394	0.119524091140637	-1.91737559307387	SIGIRR	groupGroup2	65	7664	0.110380465297147	0.90062583287461	TACCTCGTTAAAGTCGGCAG	NA	NA	NA	NA	nontargeting	Nontargeting
SABETI-NT-167	1.34644845257267	0.192716658284932	-6.98667393133158	SIGMAR1	(Intercept)	28	3523	5.6295878448288e-12	1.11859437328037e-11	TACCTCGTTAAAGTCGGCAG	NA	NA	NA	NA	nontargeting	Nontargeting
SABETI-NT-167	0.0555687757940779	0.193427775896723	-0.287284365114903	SIGMAR1	groupGroup2	28	3523	0.4522108136939	0.977335464782157	TACCTCGTTAAAGTCGGCAG	NA	NA	NA	NA	nontargeting	Nontargeting
SABETI-NT-167	0.177455367142766	0.118782810446035	-1.49394821082624	SIK3	(Intercept)	60	9118	0.270378312114204	0.2876131581651	TACCTCGTTAAAGTCGGCAG	NA	NA	NA	NA	nontargeting	Nontargeting
SABETI-NT-167	-0.104423280272951	0.11917255378074	0.876235986895724	SIK3	groupGroup2	60	9118	0.76180351315336	0.992643378571158	TACCTCGTTAAAGTCGGCAG	NA	NA	NA	NA	nontargeting	Nontargeting
SABETI-NT-167	0.455475528682825	0.135983440239745	-3.34949261380505	SIN3A	(Intercept)	58	6963	0.00161919428434109	0.00192185518708885	TACCTCGTTAAAGTCGGCAG	NA	NA	NA	NA	nontargeting	Nontargeting
SABETI-NT-167	0.018896425706857	0.136468557306526	-0.138467249011897	SIN3A	groupGroup2	58	6963	0.220257696499648	0.944583952783396	TACCTCGTTAAAGTCGGCAG	NA	NA	NA	NA	nontargeting	Nontargeting
SABETI-NT-167	1.6341305250245	0.219375883895475	-7.44899802114577	SIPA1	(Intercept)	21	2120	1.88103564655033e-13	4.34192812517057e-13	TACCTCGTTAAAGTCGGCAG	NA	NA	NA	NA	nontargeting	Nontargeting
SABETI-NT-167	0.356885941846934	0.220434423357851	-1.61901184220928	SIPA1	groupGroup2	21	2120	0.210889430331216	0.941976584076052	TACCTCGTTAAAGTCGGCAG	NA	NA	NA	NA	nontargeting	Nontargeting
SABETI-NT-167	2.17312702575717	0.278314673088554	-7.80816548995147	SIPA1L3	(Intercept)	13	2535	1.16052728070891e-14	3.07049738897968e-14	TACCTCGTTAAAGTCGGCAG	NA	NA	NA	NA	nontargeting	Nontargeting
SABETI-NT-167	-0.381711612957765	0.279008236051087	1.36810159571015	SIPA1L3	groupGroup2	13	2535	0.342560554620658	0.966002498900162	TACCTCGTTAAAGTCGGCAG	NA	NA	NA	NA	nontargeting	Nontargeting
SABETI-NT-167	1.444888525386	0.195187482653513	-7.40256755066044	SIRT2	(Intercept)	23	3084	2.67152408667902e-13	6.06676389225842e-13	TACCTCGTTAAAGTCGGCAG	NA	NA	NA	NA	nontargeting	Nontargeting
SABETI-NT-167	0.146419255029222	0.195972621893475	-0.747141379313748	SIRT2	groupGroup2	23	3084	0.909956449434116	0.997779870289621	TACCTCGTTAAAGTCGGCAG	NA	NA	NA	NA	nontargeting	Nontargeting
SABETI-NT-167	1.92181259747623	0.246102699230363	-7.80898626259002	SIRT3	(Intercept)	16	2101	1.1529956538763e-14	3.05159471286748e-14	TACCTCGTTAAAGTCGGCAG	NA	NA	NA	NA	nontargeting	Nontargeting
SABETI-NT-167	0.0895694438606182	0.24704356004531	-0.362565386623275	SIRT3	groupGroup2	16	2101	0.566140858508676	0.984023688318018	TACCTCGTTAAAGTCGGCAG	NA	NA	NA	NA	nontargeting	Nontargeting
SABETI-NT-167	2.61495977803619	0.342648639460941	-7.63160706591474	SIRT6	(Intercept)	9	2022	4.6369035228169e-14	1.14465977282815e-13	TACCTCGTTAAAGTCGGCAG	NA	NA	NA	NA	nontargeting	Nontargeting
SABETI-NT-167	-0.570902209387525	0.343358968343984	1.66269782362459	SIRT6	groupGroup2	9	2022	0.192745876179358	0.936105312866628	TACCTCGTTAAAGTCGGCAG	NA	NA	NA	NA	nontargeting	Nontargeting
SABETI-NT-167	1.28582383075628	0.189059884871663	-6.80114574082769	SIRT7	(Intercept)	23	3061	2.0758071135391e-11	3.93044674558991e-11	TACCTCGTTAAAGTCGGCAG	NA	NA	NA	NA	nontargeting	Nontargeting
SABETI-NT-167	0.280729521971228	0.189902692807942	-1.47828089123067	SIRT7	groupGroup2	23	3061	0.278665220339954	0.956786369631923	TACCTCGTTAAAGTCGGCAG	NA	NA	NA	NA	nontargeting	Nontargeting
SABETI-NT-167	2.86627420631708	0.399108135269124	-7.18169827428928	SIX5	(Intercept)	7	648	1.37701480112077e-12	2.90117940871839e-12	TACCTCGTTAAAGTCGGCAG	NA	NA	NA	NA	nontargeting	Nontargeting
SABETI-NT-167	0.36768381481884	0.401072078498869	-0.916752460542767	SIX5	groupGroup2	7	648	0.718544738236284	0.991660940030649	TACCTCGTTAAAGTCGGCAG	NA	NA	NA	NA	nontargeting	Nontargeting
SABETI-NT-167	0.880358722648089	0.179685719773352	-4.89943621428867	SKA1	(Intercept)	36	5768	1.92224091524164e-06	2.60382182474331e-06	TACCTCGTTAAAGTCGGCAG	NA	NA	NA	NA	nontargeting	Nontargeting
SABETI-NT-167	-0.305937264982332	0.180217272129741	1.69760235168848	SKA1	groupGroup2	36	5768	0.17916567736306	0.931630370268379	TACCTCGTTAAAGTCGGCAG	NA	NA	NA	NA	nontargeting	Nontargeting
SABETI-NT-167	1.67669013944328	0.225661489432519	-7.4301119950051	SKAP2	(Intercept)	21	2739	2.17011537149454e-13	4.97623457602013e-13	TACCTCGTTAAAGTCGGCAG	NA	NA	NA	NA	nontargeting	Nontargeting
SABETI-NT-167	0.00781796698000452	0.226461355490628	-0.0345223005623495	SKAP2	groupGroup2	21	2739	0.0550786806638219	0.845706221936199	TACCTCGTTAAAGTCGGCAG	NA	NA	NA	NA	nontargeting	Nontargeting
SABETI-NT-167	1.12330490125845	0.170554982503704	-6.58617464449655	SKI	(Intercept)	33	3394	9.02605878749296e-11	1.62402164843818e-10	TACCTCGTTAAAGTCGGCAG	NA	NA	NA	NA	nontargeting	Nontargeting
SABETI-NT-167	0.350438898124063	0.171371593196541	-2.04490657749885	SKI	groupGroup2	33	3394	0.08172813867954	0.876544073107051	TACCTCGTTAAAGTCGGCAG	NA	NA	NA	NA	nontargeting	Nontargeting
SABETI-NT-167	-0.491120552686655	0.100799322595264	4.87226044820393	SLBP	(Intercept)	82	10814	2.20657182141914e-06	2.97943988265762e-06	TACCTCGTTAAAGTCGGCAG	NA	NA	NA	NA	nontargeting	Nontargeting
SABETI-NT-167	0.120989859732132	0.101176544983483	-1.19582912968498	SLBP	groupGroup2	82	10814	0.463526491830352	0.978071081923807	TACCTCGTTAAAGTCGGCAG	NA	NA	NA	NA	nontargeting	Nontargeting
SABETI-NT-167	1.51634748936807	0.205516920964955	-7.3782123741852	SLC10A3	(Intercept)	24	3617	3.20857846855092e-13	7.22420237872797e-13	TACCTCGTTAAAGTCGGCAG	NA	NA	NA	NA	nontargeting	Nontargeting
SABETI-NT-167	-0.133716974801511	0.20616124791135	0.648603829071746	SLC10A3	groupGroup2	24	3617	0.966811040200304	0.998900852478658	TACCTCGTTAAAGTCGGCAG	NA	NA	NA	NA	nontargeting	Nontargeting
SABETI-NT-167	2.7327428136926	0.364092516528348	-7.50562752497503	SLC12A4	(Intercept)	6	1097	1.22270044102598e-13	2.88025478934915e-13	TACCTCGTTAAAGTCGGCAG	NA	NA	NA	NA	nontargeting	Nontargeting
SABETI-NT-167	-0.029498663722488	0.365339403461489	0.0807431759153171	SLC12A4	groupGroup2	6	1097	0.12870760105021	0.910776069623436	TACCTCGTTAAAGTCGGCAG	NA	NA	NA	NA	nontargeting	Nontargeting
SABETI-NT-167	1.92181259747628	0.247305796063757	-7.77099699264966	SLC12A9	(Intercept)	17	2186	1.55741495956961e-14	4.05874056149788e-14	TACCTCGTTAAAGTCGGCAG	NA	NA	NA	NA	nontargeting	Nontargeting
SABETI-NT-167	0.0406364123432343	0.248209300720554	-0.163718330559195	SLC12A9	groupGroup2	17	2186	0.2600942268813	0.952876950402872	TACCTCGTTAAAGTCGGCAG	NA	NA	NA	NA	nontargeting	Nontargeting
SABETI-NT-167	2.32727770558442	0.307394730716582	-7.57097462327737	SLC16A4	(Intercept)	12	1541	7.40868836712628e-14	1.78766862991797e-13	TACCTCGTTAAAGTCGGCAG	NA	NA	NA	NA	nontargeting	Nontargeting
SABETI-NT-167	-0.0128076287540626	0.308464937243661	0.0415205334794524	SLC16A4	groupGroup2	12	1541	0.066238152763384	0.861002333693367	TACCTCGTTAAAGTCGGCAG	NA	NA	NA	NA	nontargeting	Nontargeting
SABETI-NT-167	3.0204248861443	0.425385296858652	-7.10044495766373	SLC17A7	(Intercept)	4	1210	2.48711711831258e-12	5.10819837478072e-12	TACCTCGTTAAAGTCGGCAG	NA	NA	NA	NA	nontargeting	Nontargeting
SABETI-NT-167	-0.451567926882644	0.426382378152702	1.05906798690663	SLC17A7	groupGroup2	4	1210	0.579137636267134	0.984910268463895	TACCTCGTTAAAGTCGGCAG	NA	NA	NA	NA	nontargeting	Nontargeting
SABETI-NT-167	1.02799472145416	0.162321971903259	-6.33305959384742	SLC19A1	(Intercept)	37	4646	4.80693350685054e-10	8.13779532315115e-10	TACCTCGTTAAAGTCGGCAG	NA	NA	NA	NA	nontargeting	Nontargeting
SABETI-NT-167	0.0675253125595881	0.162927879998849	-0.414449095882578	SLC19A1	groupGroup2	37	4646	0.64290952076166	0.988629171703368	TACCTCGTTAAAGTCGGCAG	NA	NA	NA	NA	nontargeting	Nontargeting
SABETI-NT-167	-0.505935638471781	0.087294894212534	5.79570710332721	SLC1A5	(Intercept)	90	12088	1.36067823431581e-08	2.07055373421977e-08	TACCTCGTTAAAGTCGGCAG	NA	NA	NA	NA	nontargeting	Nontargeting
SABETI-NT-167	0.0796593059284459	0.0876186224244846	-0.909159533946125	SLC1A5	groupGroup2	90	12088	0.726531841943978	0.992035742019365	TACCTCGTTAAAGTCGGCAG	NA	NA	NA	NA	nontargeting	Nontargeting
SABETI-NT-167	0.455475528682801	0.125889725322327	-3.61805165208363	SLC20A1	(Intercept)	47	7641	0.000593658331763746	0.000717356406175816	TACCTCGTTAAAGTCGGCAG	NA	NA	NA	NA	nontargeting	Nontargeting
SABETI-NT-167	-0.0176621153177449	0.126326714673199	0.139812987010989	SLC20A1	groupGroup2	47	7641	0.22238449612923	0.944802859823187	TACCTCGTTAAAGTCGGCAG	NA	NA	NA	NA	nontargeting	Nontargeting
SABETI-NT-167	2.86627420631714	0.417572622974311	-6.86413344318666	SLC22A18	(Intercept)	4	611	1.33792152775386e-11	2.5732702867425e-11	TACCTCGTTAAAGTCGGCAG	NA	NA	NA	NA	nontargeting	Nontargeting
SABETI-NT-167	0.401735957564737	0.419636987187679	-0.957341630577156	SLC22A18	groupGroup2	4	611	0.676789698539986	0.990221166352004	TACCTCGTTAAAGTCGGCAG	NA	NA	NA	NA	nontargeting	Nontargeting
SABETI-NT-167	1.86774537620596	0.257192015604195	-7.26206593862663	SLC22A23	(Intercept)	17	2567	7.62444531317774e-13	1.64968932643012e-12	TACCTCGTTAAAGTCGGCAG	NA	NA	NA	NA	nontargeting	Nontargeting
SABETI-NT-167	-0.165460409944339	0.257987875985143	0.641349556883314	SLC22A23	groupGroup2	17	2567	0.957408803170844	0.998748695729051	TACCTCGTTAAAGTCGGCAG	NA	NA	NA	NA	nontargeting	Nontargeting
SABETI-NT-167	1.51634748936819	0.204990444554822	-7.39716181728004	SLC25A10	(Intercept)	21	3524	2.78251950760304e-13	6.30640465579213e-13	TACCTCGTTAAAGTCGGCAG	NA	NA	NA	NA	nontargeting	Nontargeting
SABETI-NT-167	-0.104023306323177	0.20564946385744	0.505828239821175	SLC25A10	groupGroup2	21	3524	0.774045535878864	0.993253068254212	TACCTCGTTAAAGTCGGCAG	NA	NA	NA	NA	nontargeting	Nontargeting
SABETI-NT-167	1.00552186560209	0.156391600456802	-6.42951323897876	SLC25A19	(Intercept)	42	5408	2.56026420832168e-10	4.43690484144434e-10	TACCTCGTTAAAGTCGGCAG	NA	NA	NA	NA	nontargeting	Nontargeting
SABETI-NT-167	-0.0751673415636437	0.156906084293682	0.4790594443932	SLC25A19	groupGroup2	42	5408	0.736207319695384	0.992381436035091	TACCTCGTTAAAGTCGGCAG	NA	NA	NA	NA	nontargeting	Nontargeting
SABETI-NT-167	1.51634748936805	0.205942306416065	-7.36297226032119	SLC25A22	(Intercept)	22	3068	3.59719516697936e-13	8.05410802442678e-13	TACCTCGTTAAAGTCGGCAG	NA	NA	NA	NA	nontargeting	Nontargeting
SABETI-NT-167	0.059590420226957	0.206706235473743	-0.288285547314931	SLC25A22	groupGroup2	22	3068	0.453743661322786	0.977584866829844	TACCTCGTTAAAGTCGGCAG	NA	NA	NA	NA	nontargeting	Nontargeting
SABETI-NT-167	0.6690496289809	0.139440438605874	-4.79810330252875	SLC25A23	(Intercept)	46	5548	3.20350335570232e-06	4.28842956802357e-06	TACCTCGTTAAAGTCGGCAG	NA	NA	NA	NA	nontargeting	Nontargeting
SABETI-NT-167	0.196829993800298	0.14001841681064	-1.40574360347532	SLC25A23	groupGroup2	46	5548	0.319600548169386	0.962641410995871	TACCTCGTTAAAGTCGGCAG	NA	NA	NA	NA	nontargeting	Nontargeting
SABETI-NT-167	2.73274281369261	0.361756899630048	-7.55408622886601	SLC25A28	(Intercept)	8	1164	8.4362133514807e-14	2.02266069318279e-13	TACCTCGTTAAAGTCGGCAG	NA	NA	NA	NA	nontargeting	Nontargeting
SABETI-NT-167	-0.0852767493963792	0.362931352266292	0.234966609701466	SLC25A28	groupGroup2	8	1164	0.371530701303172	0.969488857740932	TACCTCGTTAAAGTCGGCAG	NA	NA	NA	NA	nontargeting	Nontargeting
SABETI-NT-167	-0.0553500950831693	0.118520795746476	0.46700745413123	SLC25A37	(Intercept)	66	9525	0.719010910036824	0.73393184370849	TACCTCGTTAAAGTCGGCAG	NA	NA	NA	NA	nontargeting	Nontargeting
SABETI-NT-167	-0.0129772647958755	0.118935164576022	0.109112093485023	SLC25A37	groupGroup2	66	9525	0.173772834104946	0.930373186352265	TACCTCGTTAAAGTCGGCAG	NA	NA	NA	NA	nontargeting	Nontargeting
SABETI-NT-167	2.73274281369254	0.36555720398478	-7.4755545340212	SLC25A41	(Intercept)	7	1006	1.5375793683856e-13	3.58282776363415e-13	TACCTCGTTAAAGTCGGCAG	NA	NA	NA	NA	nontargeting	Nontargeting
SABETI-NT-167	0.0590705886406877	0.366917452424705	-0.160991493455356	SLC25A41	groupGroup2	7	1006	0.255799799024744	0.952155183116522	TACCTCGTTAAAGTCGGCAG	NA	NA	NA	NA	nontargeting	Nontargeting
SABETI-NT-167	1.37819715088725	0.190955529968277	-7.21737229142411	SLC25A42	(Intercept)	29	3026	1.06003460519408e-12	2.25947288960358e-12	TACCTCGTTAAAGTCGGCAG	NA	NA	NA	NA	nontargeting	Nontargeting
SABETI-NT-167	0.225864096989854	0.191778283654497	-1.17773552190489	SLC25A42	groupGroup2	29	3026	0.477804121726504	0.978952244777365	TACCTCGTTAAAGTCGGCAG	NA	NA	NA	NA	nontargeting	Nontargeting
SABETI-NT-167	3.20274644293822	0.515772997345737	-6.20960472808803	SLC26A11	(Intercept)	5	202	1.0623607976024e-09	1.74833179510962e-09	TACCTCGTTAAAGTCGGCAG	NA	NA	NA	NA	nontargeting	Nontargeting
SABETI-NT-167	1.19756985539814	0.520730663589439	-2.2997874700583	SLC26A11	groupGroup2	5	202	0.0429205273479146	0.822722141971336	TACCTCGTTAAAGTCGGCAG	NA	NA	NA	NA	nontargeting	Nontargeting
SABETI-NT-167	3.20274644293833	0.500424930656015	-6.40005372781847	SLC27A1	(Intercept)	5	277	3.10644572195738e-10	5.34457260396923e-10	TACCTCGTTAAAGTCGGCAG	NA	NA	NA	NA	nontargeting	Nontargeting
SABETI-NT-167	0.879966103081279	0.50416484324886	-1.74539362445572	SLC27A1	groupGroup2	5	277	0.161832749399585	0.925271682204271	TACCTCGTTAAAGTCGGCAG	NA	NA	NA	NA	nontargeting	Nontargeting
SABETI-NT-167	0.0330608622609028	0.103181685533067	-0.320414054975946	SLC27A5	(Intercept)	68	8400	0.502691055190532	0.522204688431372	TACCTCGTTAAAGTCGGCAG	NA	NA	NA	NA	nontargeting	Nontargeting
SABETI-NT-167	0.271743331397394	0.103634331292053	-2.62213619762346	SLC27A5	groupGroup2	68	8400	0.0174761006602575	0.72707148883918	TACCTCGTTAAAGTCGGCAG	NA	NA	NA	NA	nontargeting	Nontargeting
SABETI-NT-167	1.86774537620599	0.245395790703954	-7.6111549055022	SLC29A3	(Intercept)	15	1417	5.43314802076624e-14	1.33104068280019e-13	TACCTCGTTAAAGTCGGCAG	NA	NA	NA	NA	nontargeting	Nontargeting
SABETI-NT-167	0.560959193613699	0.24682633028847	-2.27268781640151	SLC29A3	groupGroup2	15	1417	0.0460899987608324	0.829656300218832	TACCTCGTTAAAGTCGGCAG	NA	NA	NA	NA	nontargeting	Nontargeting
SABETI-NT-167	1.97897101131622	0.251311051496278	-7.87458808330811	SLC30A1	(Intercept)	17	1596	6.83734575273616e-15	1.85981348299234e-14	TACCTCGTTAAAGTCGGCAG	NA	NA	NA	NA	nontargeting	Nontargeting
SABETI-NT-167	0.337241732234585	0.252525665199811	-1.33547507722727	SLC30A1	groupGroup2	17	1596	0.363441813963626	0.968802763338075	TACCTCGTTAAAGTCGGCAG	NA	NA	NA	NA	nontargeting	Nontargeting
SABETI-NT-167	1.51634748936808	0.206504232105609	-7.3429366260765	SLC35A2	(Intercept)	23	2565	4.17914970227526e-13	9.29285105708122e-13	TACCTCGTTAAAGTCGGCAG	NA	NA	NA	NA	nontargeting	Nontargeting
SABETI-NT-167	0.265822865287273	0.207423198038579	-1.28154838899857	SLC35A2	groupGroup2	23	2565	0.400002229918654	0.971875439463359	TACCTCGTTAAAGTCGGCAG	NA	NA	NA	NA	nontargeting	Nontargeting
SABETI-NT-167	0.900161349944261	0.149640333745704	-6.01549948073477	SLC35A4	(Intercept)	38	6252	3.5866575551228e-09	5.67107412079199e-09	TACCTCGTTAAAGTCGGCAG	NA	NA	NA	NA	nontargeting	Nontargeting
SABETI-NT-167	-0.161007464340898	0.150097337914698	1.07268700816266	SLC35A4	groupGroup2	38	6252	0.566823142827548	0.984130085212613	TACCTCGTTAAAGTCGGCAG	NA	NA	NA	NA	nontargeting	Nontargeting
SABETI-NT-167	0.535518236356366	0.128912733530096	-4.15411435078557	SLC35B1	(Intercept)	53	6714	6.5309970251431e-05	8.21466379887305e-05	TACCTCGTTAAAGTCGGCAG	NA	NA	NA	NA	nontargeting	Nontargeting
SABETI-NT-167	0.0916075244802643	0.129402957028827	-0.707924506391744	SLC35B1	groupGroup2	53	6714	0.957984280605898	0.998748695729051	TACCTCGTTAAAGTCGGCAG	NA	NA	NA	NA	nontargeting	Nontargeting
SABETI-NT-167	2.32727770558444	0.314114774929913	-7.40900425999927	SLC35D2	(Intercept)	10	1119	2.54502438014814e-13	5.792717658435e-13	TACCTCGTTAAAGTCGGCAG	NA	NA	NA	NA	nontargeting	Nontargeting
SABETI-NT-167	0.322620463680395	0.315575596656908	-1.02232386502036	SLC35D2	groupGroup2	10	1119	0.613255283228692	0.986995705749327	TACCTCGTTAAAGTCGGCAG	NA	NA	NA	NA	nontargeting	Nontargeting
SABETI-NT-167	2.61495977803624	0.358534632524951	-7.29346495656668	SLC35E2A	(Intercept)	8	958	6.0416663910528e-13	1.32115876461172e-12	TACCTCGTTAAAGTCGGCAG	NA	NA	NA	NA	nontargeting	Nontargeting
SABETI-NT-167	0.196693670441077	0.360033722021701	-0.546320131727053	SLC35E2A	groupGroup2	8	958	0.830308199617228	0.994869759897653	TACCTCGTTAAAGTCGGCAG	NA	NA	NA	NA	nontargeting	Nontargeting
SABETI-NT-167	2.10413415427025	0.273164665449188	-7.70280501253792	SLC35E2B	(Intercept)	14	1728	2.66222798201282e-14	6.75311319507052e-14	TACCTCGTTAAAGTCGGCAG	NA	NA	NA	NA	nontargeting	Nontargeting
SABETI-NT-167	0.104163200557248	0.274220628982288	-0.379851803796919	SLC35E2B	groupGroup2	14	1728	0.591889149119614	0.985692949939645	TACCTCGTTAAAGTCGGCAG	NA	NA	NA	NA	nontargeting	Nontargeting
SABETI-NT-167	1.02799472145415	0.164221638992127	-6.25980064358891	SLC35F5	(Intercept)	36	3569	7.70939844657572e-10	1.28308328214163e-09	TACCTCGTTAAAGTCGGCAG	NA	NA	NA	NA	nontargeting	Nontargeting
SABETI-NT-167	0.382682596143957	0.165026484280044	-2.31891625040353	SLC35F5	groupGroup2	36	3569	0.0407991556485194	0.819255290310042	TACCTCGTTAAAGTCGGCAG	NA	NA	NA	NA	nontargeting	Nontargeting
SABETI-NT-167	1.67669013944325	0.2208402788884	-7.59232033161196	SLC35F6	(Intercept)	20	2693	6.28454042697526e-14	1.52868639791808e-13	TACCTCGTTAAAGTCGGCAG	NA	NA	NA	NA	nontargeting	Nontargeting
SABETI-NT-167	0.0539994809964381	0.221656245239604	-0.243618134639365	SLC35F6	groupGroup2	20	2693	0.38494683603254	0.970526037614502	TACCTCGTTAAAGTCGGCAG	NA	NA	NA	NA	nontargeting	Nontargeting
SABETI-NT-167	1.76766191764904	0.226074997106425	-7.81891823630949	SLC37A4	(Intercept)	20	3019	1.06558402671447e-14	2.83230418777008e-14	TACCTCGTTAAAGTCGGCAG	NA	NA	NA	NA	nontargeting	Nontargeting
SABETI-NT-167	-0.151548873973065	0.226766870850087	0.668302532045134	SLC37A4	groupGroup2	20	3019	0.992119005210698	0.999752449198335	TACCTCGTTAAAGTCGGCAG	NA	NA	NA	NA	nontargeting	Nontargeting
SABETI-NT-167	1.67669013944321	0.218573698501693	-7.6710516907423	SLC38A10	(Intercept)	20	3123	3.41183553876558e-14	8.55080130616514e-14	TACCTCGTTAAAGTCGGCAG	NA	NA	NA	NA	nontargeting	Nontargeting
SABETI-NT-167	-0.107661197499263	0.219271919980948	0.490994001916057	SLC38A10	groupGroup2	20	3123	0.753138620262184	0.992643378571158	TACCTCGTTAAAGTCGGCAG	NA	NA	NA	NA	nontargeting	Nontargeting
SABETI-NT-167	-0.0476280489892224	0.0971990638450686	0.490005223354204	SLC38A5	(Intercept)	77	10904	0.751739594670308	0.765462976259065	TACCTCGTTAAAGTCGGCAG	NA	NA	NA	NA	nontargeting	Nontargeting
SABETI-NT-167	-0.0754682658091211	0.0975209217986322	0.773867437030108	SLC38A5	groupGroup2	77	10904	0.878018375582766	0.996612910468188	TACCTCGTTAAAGTCGGCAG	NA	NA	NA	NA	nontargeting	Nontargeting
SABETI-NT-167	2.32727770558441	0.301579725998011	-7.71695676121065	SLC38A7	(Intercept)	12	1413	2.38280091679388e-14	6.077806184703e-14	TACCTCGTTAAAGTCGGCAG	NA	NA	NA	NA	nontargeting	Nontargeting
SABETI-NT-167	0.103380625846667	0.302747344725346	-0.341474921738636	SLC38A7	groupGroup2	12	1413	0.534507837814278	0.982653126749694	TACCTCGTTAAAGTCGGCAG	NA	NA	NA	NA	nontargeting	Nontargeting
SABETI-NT-167	1.67669013944327	0.217313948022199	-7.71552012516009	SLC39A14	(Intercept)	20	4149	2.40979691425318e-14	6.14320995478148e-14	TACCTCGTTAAAGTCGGCAG	NA	NA	NA	NA	nontargeting	Nontargeting
SABETI-NT-167	-0.437145230306035	0.217829941996111	2.006818834455	SLC39A14	groupGroup2	20	4149	0.0895379133096152	0.88354321576617	TACCTCGTTAAAGTCGGCAG	NA	NA	NA	NA	nontargeting	Nontargeting
SABETI-NT-167	-0.329479201130243	0.102556858883501	3.21264910720903	SLC39A3	(Intercept)	83	9837	0.00263033721979204	0.00309468322075571	TACCTCGTTAAAGTCGGCAG	NA	NA	NA	NA	nontargeting	Nontargeting
SABETI-NT-167	0.202182794131645	0.102962858851066	-1.96364782784537	SLC39A3	groupGroup2	83	9837	0.0991418936056594	0.892840751364085	TACCTCGTTAAAGTCGGCAG	NA	NA	NA	NA	nontargeting	Nontargeting
SABETI-NT-167	-0.386312675893418	0.103479764974239	3.73321949455131	SLC39A4	(Intercept)	74	10616	0.000378095423040226	0.000460584276539552	TACCTCGTTAAAGTCGGCAG	NA	NA	NA	NA	nontargeting	Nontargeting
SABETI-NT-167	0.0478105800105383	0.103853305410388	-0.460366473860502	SLC39A4	groupGroup2	74	10616	0.709493610287064	0.991319217977973	TACCTCGTTAAAGTCGGCAG	NA	NA	NA	NA	nontargeting	Nontargeting
SABETI-NT-167	0.323547985640283	0.116764291674113	-2.77094975699677	SLC39A7	(Intercept)	62	9682	0.0111786101029273	0.012808946351884	TACCTCGTTAAAGTCGGCAG	NA	NA	NA	NA	nontargeting	Nontargeting
SABETI-NT-167	-0.251502578672912	0.117100183096582	2.14775563984795	SLC39A7	groupGroup2	62	9682	0.0634663454384012	0.857375690062044	TACCTCGTTAAAGTCGGCAG	NA	NA	NA	NA	nontargeting	Nontargeting
SABETI-NT-167	1.44488852538591	0.200668693250131	-7.20036843806459	SLC48A1	(Intercept)	23	2388	1.20100147458283e-12	2.5461672846172e-12	TACCTCGTTAAAGTCGGCAG	NA	NA	NA	NA	nontargeting	Nontargeting
SABETI-NT-167	0.417438153940197	0.201687905862387	-2.06972327941675	SLC48A1	groupGroup2	23	2388	0.0769565309036112	0.8722408424662	TACCTCGTTAAAGTCGGCAG	NA	NA	NA	NA	nontargeting	Nontargeting
SABETI-NT-167	0.653301272012731	0.137440814191527	-4.75332801144747	SLC50A1	(Intercept)	49	6459	4.00190648211588e-06	5.3303316964157e-06	TACCTCGTTAAAGTCGGCAG	NA	NA	NA	NA	nontargeting	Nontargeting
SABETI-NT-167	0.0154834776437104	0.137930976363929	-0.112255260216946	SLC50A1	groupGroup2	49	6459	0.178757970620052	0.931518171168629	TACCTCGTTAAAGTCGGCAG	NA	NA	NA	NA	nontargeting	Nontargeting
SABETI-NT-167	0.417735200699996	0.134409681991228	-3.10792492409333	SLC52A2	(Intercept)	53	7007	0.00376811844977114	0.00440443330357097	TACCTCGTTAAAGTCGGCAG	NA	NA	NA	NA	nontargeting	Nontargeting
SABETI-NT-167	0.0297211445288106	0.134892675472498	-0.220331789140546	SLC52A2	groupGroup2	53	7007	0.348774471476172	0.966795569919139	TACCTCGTTAAAGTCGGCAG	NA	NA	NA	NA	nontargeting	Nontargeting
SABETI-NT-167	1.59330853050422	0.214463970837634	-7.42925967602491	SLC5A3	(Intercept)	19	4740	2.18414334491962e-13	5.00700166438317e-13	TACCTCGTTAAAGTCGGCAG	NA	NA	NA	NA	nontargeting	Nontargeting
SABETI-NT-167	-0.565110447323601	0.214935905549023	2.62920448717076	SLC5A3	groupGroup2	19	4740	0.0171169760174262	0.72488766211903	TACCTCGTTAAAGTCGGCAG	NA	NA	NA	NA	nontargeting	Nontargeting
SABETI-NT-167	0.860940636790962	0.14748942377934	-5.83730422649845	SLC5A6	(Intercept)	42	6962	1.06104348224713e-08	1.62529026309117e-08	TACCTCGTTAAAGTCGGCAG	NA	NA	NA	NA	nontargeting	Nontargeting
SABETI-NT-167	-0.276589220887169	0.147897952838088	1.87013556022623	SLC5A6	groupGroup2	42	6962	0.122929990907933	0.90826529056037	TACCTCGTTAAAGTCGGCAG	NA	NA	NA	NA	nontargeting	Nontargeting
SABETI-NT-167	1.92181259747627	0.248415664817144	-7.73627781843342	SLC66A1	(Intercept)	17	2665	2.04739275944286e-14	5.26232500913664e-14	TACCTCGTTAAAGTCGGCAG	NA	NA	NA	NA	nontargeting	Nontargeting
SABETI-NT-167	-0.189827220457461	0.249154389448289	0.761885916912008	SLC66A1	groupGroup2	17	2665	0.892256191966738	0.997110497144943	TACCTCGTTAAAGTCGGCAG	NA	NA	NA	NA	nontargeting	Nontargeting
SABETI-NT-167	2.3272777055844	0.300975941871429	-7.7324376530353	SLC66A2	(Intercept)	12	1479	2.11012991832774e-14	5.41517502304216e-14	TACCTCGTTAAAGTCGGCAG	NA	NA	NA	NA	nontargeting	Nontargeting
SABETI-NT-167	0.055025149795357	0.30209071856837	-0.18214776692288	SLC66A2	groupGroup2	12	1479	0.289066473782796	0.957854785226711	TACCTCGTTAAAGTCGGCAG	NA	NA	NA	NA	nontargeting	Nontargeting
SABETI-NT-167	0.301324848855585	0.132506155553485	-2.27404415739733	SLC6A6	(Intercept)	60	7667	0.0459266633860614	0.0511999106651304	TACCTCGTTAAAGTCGGCAG	NA	NA	NA	NA	nontargeting	Nontargeting
SABETI-NT-167	-0.000790019337988318	0.132972477740877	0.00594122446547039	SLC6A6	groupGroup2	60	7667	0.00948076677090803	0.649124438994609	TACCTCGTTAAAGTCGGCAG	NA	NA	NA	NA	nontargeting	Nontargeting
SABETI-NT-167	1.63413052502453	0.217516658955645	-7.5126683761622	SLC6A8	(Intercept)	22	2717	1.15868309755176e-13	2.73663058479438e-13	TACCTCGTTAAAGTCGGCAG	NA	NA	NA	NA	nontargeting	Nontargeting
SABETI-NT-167	0.0795469695181838	0.218338270519426	-0.364329026372436	SLC6A8	groupGroup2	22	2717	0.568775345551464	0.984178590548492	TACCTCGTTAAAGTCGGCAG	NA	NA	NA	NA	nontargeting	Nontargeting
SABETI-NT-167	2.73274281369252	0.406311968644617	-6.72572561130418	SLC6A9	(Intercept)	8	583	3.49439082074588e-11	6.49844965773164e-11	TACCTCGTTAAAGTCGGCAG	NA	NA	NA	NA	nontargeting	Nontargeting
SABETI-NT-167	0.561203205164832	0.408555769144561	-1.37362692574354	SLC6A9	groupGroup2	8	583	0.339115066734754	0.965465718189303	TACCTCGTTAAAGTCGGCAG	NA	NA	NA	NA	nontargeting	Nontargeting
SABETI-NT-167	0.508119262168253	0.13705813323236	-3.70732659335741	SLC7A5	(Intercept)	55	5881	0.000418917492469586	0.000509361694644464	TACCTCGTTAAAGTCGGCAG	NA	NA	NA	NA	nontargeting	Nontargeting
SABETI-NT-167	0.235729750340989	0.137632806236541	-1.71274390740718	SLC7A5	groupGroup2	55	5881	0.17351932719758	0.930284499539308	TACCTCGTTAAAGTCGGCAG	NA	NA	NA	NA	nontargeting	Nontargeting
SABETI-NT-167	0.578077850775177	0.142260082132306	-4.06352816693546	SLC7A6	(Intercept)	49	7187	9.66729727593008e-05	0.000120722107090484	TACCTCGTTAAAGTCGGCAG	NA	NA	NA	NA	nontargeting	Nontargeting
SABETI-NT-167	-0.154819451118538	0.142709610465501	1.08485651816676	SLC7A6	groupGroup2	49	7187	0.55597041757918	0.98374760743854	TACCTCGTTAAAGTCGGCAG	NA	NA	NA	NA	nontargeting	Nontargeting
SABETI-NT-167	2.41428908257407	0.389059770097332	-6.20544519925584	SLC7A8	(Intercept)	8	1377	1.09084550730607e-09	1.79353315631801e-09	TACCTCGTTAAAGTCGGCAG	NA	NA	NA	NA	nontargeting	Nontargeting
SABETI-NT-167	-0.230735258130182	0.390260381943152	0.591234131892468	SLC7A8	groupGroup2	8	1377	0.89127288745626	0.997042666214748	TACCTCGTTAAAGTCGGCAG	NA	NA	NA	NA	nontargeting	Nontargeting
SABETI-NT-167	2.24723499791083	0.294369100110852	-7.63407231623353	SLC8B1	(Intercept)	12	1885	4.54904444816868e-14	1.12404421325954e-13	TACCTCGTTAAAGTCGGCAG	NA	NA	NA	NA	nontargeting	Nontargeting
SABETI-NT-167	-0.147164610215293	0.295279851723528	0.498390287573985	SLC8B1	groupGroup2	12	1885	0.763582037843234	0.992797216470586	TACCTCGTTAAAGTCGGCAG	NA	NA	NA	NA	nontargeting	Nontargeting
SABETI-NT-167	3.20274644293826	0.454739170380033	-7.0430406077877	SLC9A1	(Intercept)	5	1768	3.76178764890958e-12	7.59307608974338e-12	TACCTCGTTAAAGTCGGCAG	NA	NA	NA	NA	nontargeting	Nontargeting
SABETI-NT-167	-1.01049913495219	0.455356131837873	2.21914028229662	SLC9A1	groupGroup2	5	1768	0.052954364567751	0.842395274416549	TACCTCGTTAAAGTCGGCAG	NA	NA	NA	NA	nontargeting	Nontargeting
SABETI-NT-167	2.1041341542702	0.284252700672943	-7.40233654522491	SLC9A2	(Intercept)	15	1438	2.67617702983942e-13	6.0769392977761e-13	TACCTCGTTAAAGTCGGCAG	NA	NA	NA	NA	nontargeting	Nontargeting
SABETI-NT-167	0.269510638366449	0.285508424247227	-0.943967377064416	SLC9A2	groupGroup2	15	1438	0.690372638583842	0.990531140939169	TACCTCGTTAAAGTCGGCAG	NA	NA	NA	NA	nontargeting	Nontargeting
SABETI-NT-167	3.4258899942526	0.536177971452663	-6.38946427614484	SLC9A3-AS1	(Intercept)	4	149	3.32935841362134e-10	5.71306405153096e-10	TACCTCGTTAAAGTCGGCAG	NA	NA	NA	NA	nontargeting	Nontargeting
SABETI-NT-167	1.30996439771328	0.542482451947819	-2.41475902678467	SLC9A3-AS1	groupGroup2	4	149	0.0314912457512338	0.795306391982554	TACCTCGTTAAAGTCGGCAG	NA	NA	NA	NA	nontargeting	Nontargeting
SABETI-NT-167	0.920364057261756	0.158024178269863	-5.82419771036571	SLC9A3R1	(Intercept)	38	5500	1.14775214834197e-08	1.75448115767576e-08	TACCTCGTTAAAGTCGGCAG	NA	NA	NA	NA	nontargeting	Nontargeting
SABETI-NT-167	-0.0689666528100373	0.158550325951903	0.434982724860236	SLC9A3R1	groupGroup2	38	5500	0.67285006650756	0.989971868827831	TACCTCGTTAAAGTCGGCAG	NA	NA	NA	NA	nontargeting	Nontargeting
SABETI-NT-167	2.24723499791091	0.289524537253219	-7.76181189764057	SLC9A3R2	(Intercept)	11	1829	1.67449042073988e-14	4.34786329733311e-14	TACCTCGTTAAAGTCGGCAG	NA	NA	NA	NA	nontargeting	Nontargeting
SABETI-NT-167	-0.0947613693612412	0.290459508335419	0.326246401449568	SLC9A3R2	groupGroup2	11	1829	0.511524126161692	0.981301931884535	TACCTCGTTAAAGTCGGCAG	NA	NA	NA	NA	nontargeting	Nontargeting
SABETI-NT-167	2.24723499791091	0.287318174765035	-7.82141609993405	SLCO4A1	(Intercept)	13	2065	1.04464758389588e-14	2.779394489486e-14	TACCTCGTTAAAGTCGGCAG	NA	NA	NA	NA	nontargeting	Nontargeting
SABETI-NT-167	-0.221607086469857	0.288142712534901	0.769087944374144	SLCO4A1	groupGroup2	13	2065	0.883682208919372	0.996735434225204	TACCTCGTTAAAGTCGGCAG	NA	NA	NA	NA	nontargeting	Nontargeting
SABETI-NT-167	1.51634748936807	0.203519537956964	-7.45062368257102	SLF2	(Intercept)	22	3647	1.85800002138656e-13	4.29101285914577e-13	TACCTCGTTAAAGTCGGCAG	NA	NA	NA	NA	nontargeting	Nontargeting
SABETI-NT-167	-0.13188672949535	0.204157079119401	0.646006154007604	SLF2	groupGroup2	22	3647	0.963449260093378	0.998832665478493	TACCTCGTTAAAGTCGGCAG	NA	NA	NA	NA	nontargeting	Nontargeting
SABETI-NT-167	0.508119262168233	0.128292453283742	-3.96063251705412	SLK	(Intercept)	55	7535	0.000149502991053857	0.000185202368452179	TACCTCGTTAAAGTCGGCAG	NA	NA	NA	NA	nontargeting	Nontargeting
SABETI-NT-167	-0.0586871641638098	0.128723065201915	0.45591801338597	SLK	groupGroup2	55	7535	0.703102128747828	0.991114188132546	TACCTCGTTAAAGTCGGCAG	NA	NA	NA	NA	nontargeting	Nontargeting
SABETI-NT-167	2.24723499791085	0.292621148137528	-7.6796739135706	SLX4	(Intercept)	11	2322	3.1898810496198e-14	8.02157331379615e-14	TACCTCGTTAAAGTCGGCAG	NA	NA	NA	NA	nontargeting	Nontargeting
SABETI-NT-167	-0.381208721320293	0.293358454654775	1.29946389910221	SLX4	groupGroup2	11	2322	0.38756954983411	0.970760640934034	TACCTCGTTAAAGTCGGCAG	NA	NA	NA	NA	nontargeting	Nontargeting
SABETI-NT-167	1.55408781735092	0.20376093161884	-7.62701566489712	SMAD4	(Intercept)	23	3239	4.80500816115928e-14	1.184191838524e-13	TACCTCGTTAAAGTCGGCAG	NA	NA	NA	NA	nontargeting	Nontargeting
SABETI-NT-167	-0.011422679798135	0.20447083571461	0.0558645919268319	SMAD4	groupGroup2	23	3239	0.0891006433830921	0.882789588507605	TACCTCGTTAAAGTCGGCAG	NA	NA	NA	NA	nontargeting	Nontargeting
SABETI-NT-167	0.535518236356365	0.127528404920635	-4.1992075152954	SMAP1	(Intercept)	51	6349	5.35701532601758e-05	6.76217724883666e-05	TACCTCGTTAAAGTCGGCAG	NA	NA	NA	NA	nontargeting	Nontargeting
SABETI-NT-167	0.183423333520201	0.12805447221375	-1.43238522129886	SMAP1	groupGroup2	51	6349	0.30406721135934	0.960176777815224	TACCTCGTTAAAGTCGGCAG	NA	NA	NA	NA	nontargeting	Nontargeting
SABETI-NT-167	-0.211696165473851	0.0923439636036554	2.29247432330781	SMAP2	(Intercept)	84	10736	0.0437565751014932	0.0488281938621658	TACCTCGTTAAAGTCGGCAG	NA	NA	NA	NA	nontargeting	Nontargeting
SABETI-NT-167	0.102231900034318	0.0926960556165457	-1.10287217028111	SMAP2	groupGroup2	84	10736	0.540165362575134	0.983021386819087	TACCTCGTTAAAGTCGGCAG	NA	NA	NA	NA	nontargeting	Nontargeting
SABETI-NT-167	2.10413415427018	0.269241337275785	-7.81504866808364	SMARCAL1	(Intercept)	14	3387	1.09883594354177e-14	2.91584716837484e-14	TACCTCGTTAAAGTCGGCAG	NA	NA	NA	NA	nontargeting	Nontargeting
SABETI-NT-167	-0.653163616289468	0.269771611016571	2.42117253860839	SMARCAL1	groupGroup2	14	3387	0.0309410648489084	0.794035950028597	TACCTCGTTAAAGTCGGCAG	NA	NA	NA	NA	nontargeting	Nontargeting
SABETI-NT-167	0.301324848855559	0.117869798903232	-2.55642116690924	SMARCB1	(Intercept)	62	7524	0.0211510061941528	0.0239427752740806	TACCTCGTTAAAGTCGGCAG	NA	NA	NA	NA	nontargeting	Nontargeting
SABETI-NT-167	0.144159639500566	0.118335619727831	-1.21822693650592	SMARCB1	groupGroup2	62	7524	0.446275492291526	0.976846999221432	TACCTCGTTAAAGTCGGCAG	NA	NA	NA	NA	nontargeting	Nontargeting
SABETI-NT-167	0.323547985640274	0.126833659465366	-2.55096310399074	SMARCC2	(Intercept)	46	8715	0.0214851395388742	0.0243131805484056	TACCTCGTTAAAGTCGGCAG	NA	NA	NA	NA	nontargeting	Nontargeting
SABETI-NT-167	-0.187884081257978	0.127226893538348	1.47676388248328	SMARCC2	groupGroup2	46	8715	0.279477882507488	0.956950158100647	TACCTCGTTAAAGTCGGCAG	NA	NA	NA	NA	nontargeting	Nontargeting
SABETI-NT-167	1.05098423967882	0.164448463283681	-6.39096418837207	SMARCD2	(Intercept)	34	5235	3.29685977772388e-10	5.65974987563248e-10	TACCTCGTTAAAGTCGGCAG	NA	NA	NA	NA	nontargeting	Nontargeting
SABETI-NT-167	-0.112160038841203	0.164974738834396	0.679861896637348	SMARCD2	groupGroup2	34	5235	0.993183820206564	0.999793632020799	TACCTCGTTAAAGTCGGCAG	NA	NA	NA	NA	nontargeting	Nontargeting
SABETI-NT-167	-1.13323625323416	0.0964608327901022	11.7481491757392	SMC1A	(Intercept)	98	14484	1.44365034663498e-31	1.65985850483679e-30	TACCTCGTTAAAGTCGGCAG	NA	NA	NA	NA	nontargeting	Nontargeting
SABETI-NT-167	-0.118625053683856	0.0967897996127293	1.22559457875203	SMC1A	groupGroup2	98	14484	0.440702557899856	0.976577431917704	TACCTCGTTAAAGTCGGCAG	NA	NA	NA	NA	nontargeting	Nontargeting
SABETI-NT-167	-0.157628944203592	0.106097971117428	1.48569235154487	SMG1	(Intercept)	72	10589	0.274721029250522	0.292079996013624	TACCTCGTTAAAGTCGGCAG	NA	NA	NA	NA	nontargeting	Nontargeting
SABETI-NT-167	-0.0763299634065611	0.106454632633309	0.717018710397374	SMG1	groupGroup2	72	10589	0.94672510367962	0.998468877365022	TACCTCGTTAAAGTCGGCAG	NA	NA	NA	NA	nontargeting	Nontargeting
SABETI-NT-167	-2.84389609120655e-15	0.106553674642911	2.66897983644128e-14	SMG7	(Intercept)	64	9462	4.19664303308309e-14	1.04110925551503e-13	TACCTCGTTAAAGTCGGCAG	NA	NA	NA	NA	nontargeting	Nontargeting
SABETI-NT-167	0.0631477322139315	0.106946328431612	-0.590461899347127	SMG7	groupGroup2	64	9462	0.890237955612426	0.997003282262619	TACCTCGTTAAAGTCGGCAG	NA	NA	NA	NA	nontargeting	Nontargeting
SABETI-NT-167	0.494696241836084	0.14440606225508	-3.42573043063973	SMIM1	(Intercept)	52	6447	0.00122629717612592	0.0014628037422595	TACCTCGTTAAAGTCGGCAG	NA	NA	NA	NA	nontargeting	Nontargeting
SABETI-NT-167	0.0434157814176856	0.14492891339491	-0.29956604517819	SMIM1	groupGroup2	52	6447	0.47098362535569	0.978453792366839	TACCTCGTTAAAGTCGGCAG	NA	NA	NA	NA	nontargeting	Nontargeting
SABETI-NT-167	1.41098697371026	0.192320449668821	-7.33664556286139	SMIM13	(Intercept)	25	3398	4.3802718973462e-13	9.71925353278256e-13	TACCTCGTTAAAGTCGGCAG	NA	NA	NA	NA	nontargeting	Nontargeting
SABETI-NT-167	0.0677769165362619	0.193040323264076	-0.351102377939681	SMIM13	groupGroup2	25	3398	0.548976911926374	0.983374632418454	TACCTCGTTAAAGTCGGCAG	NA	NA	NA	NA	nontargeting	Nontargeting
SABETI-NT-167	1.28582383075625	0.180811415691652	-7.11140845746733	SMIM20	(Intercept)	29	4891	2.29729276675886e-12	4.73438671923098e-12	TACCTCGTTAAAGTCGGCAG	NA	NA	NA	NA	nontargeting	Nontargeting
SABETI-NT-167	-0.250544932667533	0.181321295398062	1.38177334392798	SMIM20	groupGroup2	29	4891	0.334082612298962	0.964600882700484	TACCTCGTTAAAGTCGGCAG	NA	NA	NA	NA	nontargeting	Nontargeting
SABETI-NT-167	1.44488852538593	0.20488554273037	-7.0521741365002	SMIM29	(Intercept)	21	2578	3.5228713241316e-12	7.13088117928412e-12	TACCTCGTTAAAGTCGGCAG	NA	NA	NA	NA	nontargeting	Nontargeting
SABETI-NT-167	0.313703775088315	0.205824803929326	-1.52413008101799	SMIM29	groupGroup2	21	2578	0.254952439352342	0.952155183116522	TACCTCGTTAAAGTCGGCAG	NA	NA	NA	NA	nontargeting	Nontargeting
SABETI-NT-167	0.369533098882081	0.120037338602903	-3.07848460473234	SMIM4	(Intercept)	56	7461	0.0041611255892651	0.004854999351153	TACCTCGTTAAAGTCGGCAG	NA	NA	NA	NA	nontargeting	Nontargeting
SABETI-NT-167	0.104378132163807	0.120497882431823	-0.866223787981201	SMIM4	groupGroup2	56	7461	0.772734901372024	0.993171102326783	TACCTCGTTAAAGTCGGCAG	NA	NA	NA	NA	nontargeting	Nontargeting
SABETI-NT-167	3.20274644293826	0.467150162394837	-6.85592492683601	SMPD1	(Intercept)	5	641	1.41705161285516e-11	2.71953008761838e-11	TACCTCGTTAAAGTCGGCAG	NA	NA	NA	NA	nontargeting	Nontargeting
SABETI-NT-167	0.0385162125765496	0.468854077443562	-0.0821496803153769	SMPD1	groupGroup2	5	641	0.13094462516636	0.91201560925565	TACCTCGTTAAAGTCGGCAG	NA	NA	NA	NA	nontargeting	Nontargeting
SABETI-NT-167	0.940983344464556	0.158068399255004	-5.95301368837496	SMPD4	(Intercept)	37	6305	5.26498540693646e-09	8.22825571516619e-09	TACCTCGTTAAAGTCGGCAG	NA	NA	NA	NA	nontargeting	Nontargeting
SABETI-NT-167	-0.254011140644044	0.158521007095248	1.60238157262917	SMPD4	groupGroup2	37	6305	0.218142514361882	0.943923405480872	TACCTCGTTAAAGTCGGCAG	NA	NA	NA	NA	nontargeting	Nontargeting
SABETI-NT-167	2.50959926237835	0.324358790782403	-7.73710882422767	SMTN	(Intercept)	10	1635	2.03406007446412e-14	5.23001041154609e-14	TACCTCGTTAAAGTCGGCAG	NA	NA	NA	NA	nontargeting	Nontargeting
SABETI-NT-167	-0.223171080185105	0.325284034059548	0.686080645889463	SMTN	groupGroup2	10	1635	0.98532450961855	0.999407847442274	TACCTCGTTAAAGTCGGCAG	NA	NA	NA	NA	nontargeting	Nontargeting
SABETI-NT-167	0.804851170139958	0.151616415295239	-5.30846985514525	SMURF1	(Intercept)	41	5839	2.21098728133632e-07	3.14727931787844e-07	TACCTCGTTAAAGTCGGCAG	NA	NA	NA	NA	nontargeting	Nontargeting
SABETI-NT-167	-0.0385484992423993	0.152134314971911	0.253384644020098	SMURF1	groupGroup2	41	5839	0.4000580142855	0.971875439463359	TACCTCGTTAAAGTCGGCAG	NA	NA	NA	NA	nontargeting	Nontargeting
SABETI-NT-167	1.2012664427282	0.177125816072308	-6.78199524702716	SMURF2	(Intercept)	33	3794	2.3705474973705e-11	4.46778829590939e-11	TACCTCGTTAAAGTCGGCAG	NA	NA	NA	NA	nontargeting	Nontargeting
SABETI-NT-167	0.137757386741823	0.177828667868113	-0.774663547746929	SMURF2	groupGroup2	33	3794	0.877076992123324	0.996540474354087	TACCTCGTTAAAGTCGGCAG	NA	NA	NA	NA	nontargeting	Nontargeting
SABETI-NT-167	3.42588999425248	0.519469907370998	-6.59497296309362	SNAI3	(Intercept)	4	415	8.50666734514142e-11	1.53377855848076e-10	TACCTCGTTAAAGTCGGCAG	NA	NA	NA	NA	nontargeting	Nontargeting
SABETI-NT-167	0.26966459110328	0.521822264351974	-0.5167747900488	SNAI3	groupGroup2	4	415	0.789373239415128	0.99373273279367	TACCTCGTTAAAGTCGGCAG	NA	NA	NA	NA	nontargeting	Nontargeting
SABETI-NT-167	2.61495977803627	0.358118174592283	-7.30194657395817	SNAI3-AS1	(Intercept)	9	964	5.67267802726014e-13	1.24421383786577e-12	TACCTCGTTAAAGTCGGCAG	NA	NA	NA	NA	nontargeting	Nontargeting
SABETI-NT-167	0.190036489411875	0.3596072700242	-0.52845563828308	SNAI3-AS1	groupGroup2	9	964	0.805633741173644	0.994507761760291	TACCTCGTTAAAGTCGGCAG	NA	NA	NA	NA	nontargeting	Nontargeting
SABETI-NT-167	-0.491120552686657	0.0878741446251014	5.58890848704054	SNAP29	(Intercept)	91	11945	4.5700264952981e-08	6.74987754392451e-08	TACCTCGTTAAAGTCGGCAG	NA	NA	NA	NA	nontargeting	Nontargeting
SABETI-NT-167	0.0878755411841454	0.0882018246415087	-0.996300717602051	SNAP29	groupGroup2	91	11945	0.638208110467678	0.988485354294108	TACCTCGTTAAAGTCGGCAG	NA	NA	NA	NA	nontargeting	Nontargeting
SABETI-NT-167	1.09861228866811	0.170777273339499	-6.43301223391773	SNAPC2	(Intercept)	33	3629	2.50199155463836e-10	4.33974499074168e-10	TACCTCGTTAAAGTCGGCAG	NA	NA	NA	NA	nontargeting	Nontargeting
SABETI-NT-167	0.282647736876274	0.171542465611772	-1.64768377245988	SNAPC2	groupGroup2	33	3629	0.198835159451289	0.938579215493862	TACCTCGTTAAAGTCGGCAG	NA	NA	NA	NA	nontargeting	Nontargeting
SABETI-NT-167	1.92181259747624	0.242063325893087	-7.9392968364198	SNAPC3	(Intercept)	15	2844	4.06661277990922e-15	1.13601502955984e-14	TACCTCGTTAAAGTCGGCAG	NA	NA	NA	NA	nontargeting	Nontargeting
SABETI-NT-167	-0.230480643233816	0.242749517551872	0.949458707717373	SNAPC3	groupGroup2	15	2844	0.684774727491084	0.990468758914654	TACCTCGTTAAAGTCGGCAG	NA	NA	NA	NA	nontargeting	Nontargeting
SABETI-NT-167	1.59330853050419	0.21048974765784	-7.56953033690831	SNAPC4	(Intercept)	22	3680	7.49151967091844e-14	1.80668873395244e-13	TACCTCGTTAAAGTCGGCAG	NA	NA	NA	NA	nontargeting	Nontargeting
SABETI-NT-167	-0.21728471498849	0.211100392762035	1.02929564528772	SNAPC4	groupGroup2	22	3680	0.606681538016246	0.986610924521249	TACCTCGTTAAAGTCGGCAG	NA	NA	NA	NA	nontargeting	Nontargeting
SABETI-NT-167	0.207014169384333	0.133212363085615	-1.55401619331147	SNCG	(Intercept)	54	7304	0.240361108089766	0.256683795730422	TACCTCGTTAAAGTCGGCAG	NA	NA	NA	NA	nontargeting	Nontargeting
SABETI-NT-167	0.123237491901868	0.133716002274597	-0.921636077997524	SNCG	groupGroup2	54	7304	0.713436866393028	0.991545480975484	TACCTCGTTAAAGTCGGCAG	NA	NA	NA	NA	nontargeting	Nontargeting
SABETI-NT-167	1.55408781735093	0.213865185094039	-7.26667043384167	SNHG11	(Intercept)	24	1957	7.36912516395772e-13	1.59699557020475e-12	TACCTCGTTAAAGTCGGCAG	NA	NA	NA	NA	nontargeting	Nontargeting
SABETI-NT-167	0.518267170498084	0.215047044513222	-2.41001763902976	SNHG11	groupGroup2	24	1957	0.0319034985519692	0.796748747994336	TACCTCGTTAAAGTCGGCAG	NA	NA	NA	NA	nontargeting	Nontargeting
SABETI-NT-167	0.468378933518737	0.134334042954074	-3.486673394315	SNHG12	(Intercept)	56	6611	0.000978136458657246	0.00117143285801974	TACCTCGTTAAAGTCGGCAG	NA	NA	NA	NA	nontargeting	Nontargeting
SABETI-NT-167	0.108388147577287	0.134845926220865	-0.803792525402343	SNHG12	groupGroup2	56	6611	0.84303361454567	0.995163477380587	TACCTCGTTAAAGTCGGCAG	NA	NA	NA	NA	nontargeting	Nontargeting
SABETI-NT-167	-0.68498386992079	0.0713687926118374	9.59780661620969	SNHG16	(Intercept)	104	14321	1.63327395437169e-21	8.65545106943895e-21	TACCTCGTTAAAGTCGGCAG	NA	NA	NA	NA	nontargeting	Nontargeting
SABETI-NT-167	0.0294115908241159	0.0716261054585494	-0.410626693100557	SNHG16	groupGroup2	104	14321	0.637307424887558	0.988424506764486	TACCTCGTTAAAGTCGGCAG	NA	NA	NA	NA	nontargeting	Nontargeting
SABETI-NT-167	0.637797085476774	0.132693337670774	-4.8065494219402	SNHG17	(Intercept)	45	7626	3.0711507240923e-06	4.11560324817084e-06	TACCTCGTTAAAGTCGGCAG	NA	NA	NA	NA	nontargeting	Nontargeting
SABETI-NT-167	-0.174880010061864	0.133095151087536	1.31394726729636	SNHG17	groupGroup2	45	7626	0.377727901203202	0.96984544120526	TACCTCGTTAAAGTCGGCAG	NA	NA	NA	NA	nontargeting	Nontargeting
SABETI-NT-167	2.10413415427026	0.271357530061139	-7.75410269173728	SNHG19	(Intercept)	15	2163	1.77940622688207e-14	4.6063140024807e-14	TACCTCGTTAAAGTCGGCAG	NA	NA	NA	NA	nontargeting	Nontargeting
SABETI-NT-167	-0.141685144450722	0.272198877566714	0.520520678546867	SNHG19	groupGroup2	15	2163	0.794598561831162	0.993794252225375	TACCTCGTTAAAGTCGGCAG	NA	NA	NA	NA	nontargeting	Nontargeting
SABETI-NT-167	3.02042488614438	0.416518798652982	-7.25159319558303	SNHG20	(Intercept)	6	1026	8.2379490852527e-13	1.7762402202551e-12	TACCTCGTTAAAGTCGGCAG	NA	NA	NA	NA	nontargeting	Nontargeting
SABETI-NT-167	-0.244389073279963	0.417680307792892	0.585110355265166	SNHG20	groupGroup2	6	1026	0.883052967148968	0.996714283510651	TACCTCGTTAAAGTCGGCAG	NA	NA	NA	NA	nontargeting	Nontargeting
SABETI-NT-167	1.20126644272821	0.181426193380195	-6.62124040827364	SNHG25	(Intercept)	31	4126	7.1239422886588e-11	1.2922522545967e-10	TACCTCGTTAAAGTCGGCAG	NA	NA	NA	NA	nontargeting	Nontargeting
SABETI-NT-167	0.00247697749303388	0.18206629110052	-0.0136048110721733	SNHG25	groupGroup2	31	4126	0.021709467708092	0.754662548441022	TACCTCGTTAAAGTCGGCAG	NA	NA	NA	NA	nontargeting	Nontargeting
SABETI-NT-167	-0.505935638471789	0.093637547409181	5.40312783141288	SNHG3	(Intercept)	83	11709	1.30977506646414e-07	1.8879112449024e-07	TACCTCGTTAAAGTCGGCAG	NA	NA	NA	NA	nontargeting	Nontargeting
SABETI-NT-167	0.0981027614514178	0.0939862082055909	-1.04379954595915	SNHG3	groupGroup2	83	11709	0.593156283451684	0.985702301096064	TACCTCGTTAAAGTCGGCAG	NA	NA	NA	NA	nontargeting	Nontargeting
SABETI-NT-167	-0.224768247041197	0.121577028462912	1.8487723370354	SNHG7	(Intercept)	73	8427	0.128981386775127	0.140326810877889	TACCTCGTTAAAGTCGGCAG	NA	NA	NA	NA	nontargeting	Nontargeting
SABETI-NT-167	0.208611336240412	0.12204863834288	-1.70924755140935	SNHG7	groupGroup2	73	8427	0.17481020815668	0.930600780450778	TACCTCGTTAAAGTCGGCAG	NA	NA	NA	NA	nontargeting	Nontargeting
SABETI-NT-167	2.03959563313264	0.263712965589869	-7.73415000119734	SNHG9	(Intercept)	15	3123	2.08192480659912e-14	5.34654485739358e-14	TACCTCGTTAAAGTCGGCAG	NA	NA	NA	NA	nontargeting	Nontargeting
SABETI-NT-167	-0.50600932963533	0.264310497305586	1.91445037103578	SNHG9	groupGroup2	15	3123	0.111125269351854	0.901438498919271	TACCTCGTTAAAGTCGGCAG	NA	NA	NA	NA	nontargeting	Nontargeting
SABETI-NT-167	1.92181259747624	0.245349841968771	-7.83294817740642	SNIP1	(Intercept)	18	2601	9.53121552646544e-15	2.54791231822133e-14	TACCTCGTTAAAGTCGGCAG	NA	NA	NA	NA	nontargeting	Nontargeting
SABETI-NT-167	-0.145080733451826	0.246106211344973	0.589504558454492	SNIP1	groupGroup2	18	2601	0.88895428972834	0.996914231272709	TACCTCGTTAAAGTCGGCAG	NA	NA	NA	NA	nontargeting	Nontargeting
SABETI-NT-167	-0.530149896592365	0.0884041630183043	5.99688836466442	SNRNP25	(Intercept)	94	11773	4.02268453770034e-09	6.33801127021252e-09	TACCTCGTTAAAGTCGGCAG	NA	NA	NA	NA	nontargeting	Nontargeting
SABETI-NT-167	0.114868478636186	0.0887385859773592	-1.29445919574934	SNRNP25	groupGroup2	94	11773	0.391013709867832	0.971146731501966	TACCTCGTTAAAGTCGGCAG	NA	NA	NA	NA	nontargeting	Nontargeting
SABETI-NT-167	0.685049970327323	0.134307200592119	-5.10061982758297	SNRNP27	(Intercept)	47	6117	6.7708593020698e-07	9.389807458198e-07	TACCTCGTTAAAGTCGGCAG	NA	NA	NA	NA	nontargeting	Nontargeting
SABETI-NT-167	0.0952963042706395	0.134822290937763	-0.706828993987577	SNRNP27	groupGroup2	47	6117	0.959345508386582	0.998771018743426	TACCTCGTTAAAGTCGGCAG	NA	NA	NA	NA	nontargeting	Nontargeting
SABETI-NT-167	-0.501021623669366	0.088647503511773	5.65184132458764	SNRNP70	(Intercept)	85	11439	3.17476192701596e-08	4.72936323944553e-08	TACCTCGTTAAAGTCGGCAG	NA	NA	NA	NA	nontargeting	Nontargeting
SABETI-NT-167	0.170935876348335	0.0889960326107082	-1.92071344456503	SNRNP70	groupGroup2	85	11439	0.109535687396321	0.900086254332668	TACCTCGTTAAAGTCGGCAG	NA	NA	NA	NA	nontargeting	Nontargeting
SABETI-NT-167	-1.63670503877444	0.0509229819841793	32.1407933118083	SNRPC	(Intercept)	121	16946	2.37547579319802e-226	1.02728793865233e-224	TACCTCGTTAAAGTCGGCAG	NA	NA	NA	NA	nontargeting	Nontargeting
SABETI-NT-167	0.0659740921542726	0.0511097287344857	-1.29083236768888	SNRPC	groupGroup2	121	16946	0.393523622867046	0.971296637851281	TACCTCGTTAAAGTCGGCAG	NA	NA	NA	NA	nontargeting	Nontargeting
SABETI-NT-167	-2.11928745022702	0.0511441297857467	41.4375502937514	SNRPD2	(Intercept)	122	17145	0	0	TACCTCGTTAAAGTCGGCAG	NA	NA	NA	NA	nontargeting	Nontargeting
SABETI-NT-167	0.0675400532342636	0.0513288967476145	-1.31582904589514	SNRPD2	groupGroup2	122	17145	0.37646285594842	0.969745618904891	TACCTCGTTAAAGTCGGCAG	NA	NA	NA	NA	nontargeting	Nontargeting
SABETI-NT-167	1.5540878173509	0.202078533293231	-7.69051413836124	SNRPD3	(Intercept)	23	3058	2.93089866880064e-14	7.39983689634441e-14	TACCTCGTTAAAGTCGGCAG	NA	NA	NA	NA	nontargeting	Nontargeting
SABETI-NT-167	0.0628916523720268	0.202833468401587	-0.31006545846521	SNRPD3	groupGroup2	23	3058	0.486977642412368	0.979593134099523	TACCTCGTTAAAGTCGGCAG	NA	NA	NA	NA	nontargeting	Nontargeting
SABETI-NT-167	-1.71431050419837	0.0532967966852182	32.1653572225633	SNRPE	(Intercept)	119	16789	1.07748538937611e-226	4.66486473911906e-225	TACCTCGTTAAAGTCGGCAG	NA	NA	NA	NA	nontargeting	Nontargeting
SABETI-NT-167	0.10657167145574	0.0534953113620767	-1.99216844882764	SNRPE	groupGroup2	119	16789	0.0927051575495648	0.886417025612268	TACCTCGTTAAAGTCGGCAG	NA	NA	NA	NA	nontargeting	Nontargeting
SABETI-NT-167	-1.56454259252622	0.0510444249896192	30.6506066596772	SNRPF	(Intercept)	121	16945	5.18788760831106e-206	2.12469422737211e-204	TACCTCGTTAAAGTCGGCAG	NA	NA	NA	NA	nontargeting	Nontargeting
SABETI-NT-167	0.0574745916464805	0.051231079001562	-1.12186963004875	SNRPF	groupGroup2	121	16945	0.523835750339078	0.982352906317516	TACCTCGTTAAAGTCGGCAG	NA	NA	NA	NA	nontargeting	Nontargeting
SABETI-NT-167	0.962036753662349	0.166196313276118	-5.78855652510186	SNTA1	(Intercept)	36	4954	1.41987717582107e-08	2.15828678771892e-08	TACCTCGTTAAAGTCGGCAG	NA	NA	NA	NA	nontargeting	Nontargeting
SABETI-NT-167	-0.00754566424282287	0.166778105673922	0.0452437339561577	SNTA1	groupGroup2	36	4954	0.0721739294694159	0.8675325028498	TACCTCGTTAAAGTCGGCAG	NA	NA	NA	NA	nontargeting	Nontargeting
SABETI-NT-167	0.717839793150315	0.137763706327212	-5.21065970340058	SNUPN	(Intercept)	48	5581	3.763406413604e-07	5.28995227154803e-07	TACCTCGTTAAAGTCGGCAG	NA	NA	NA	NA	nontargeting	Nontargeting
SABETI-NT-167	0.173025600389005	0.138329070116887	-1.25082602118846	SNUPN	groupGroup2	48	5581	0.421995918129156	0.975216119149455	TACCTCGTTAAAGTCGGCAG	NA	NA	NA	NA	nontargeting	Nontargeting
SABETI-NT-167	0.442736502905398	0.121056510695714	-3.6572713054505	SNX1	(Intercept)	54	7717	0.000509829048921504	0.000617743495831317	TACCTCGTTAAAGTCGGCAG	NA	NA	NA	NA	nontargeting	Nontargeting
SABETI-NT-167	0.0123751235506288	0.121487325367563	-0.101863494921693	SNX1	groupGroup2	54	7717	0.16226994794594	0.925357867133241	TACCTCGTTAAAGTCGGCAG	NA	NA	NA	NA	nontargeting	Nontargeting
SABETI-NT-167	1.59330853050426	0.208422961682132	-7.64459212000946	SNX15	(Intercept)	23	2976	4.19217401299682e-14	1.04010228020911e-13	TACCTCGTTAAAGTCGGCAG	NA	NA	NA	NA	nontargeting	Nontargeting
SABETI-NT-167	0.0405711083531292	0.209184744362873	-0.193948695812877	SNX15	groupGroup2	23	2976	0.307567892373878	0.960685310594183	TACCTCGTTAAAGTCGGCAG	NA	NA	NA	NA	nontargeting	Nontargeting
SABETI-NT-167	0.78683266463724	0.144259943301763	-5.4542698869037	SNX17	(Intercept)	47	5643	9.83489363510226e-08	1.42710426405024e-07	TACCTCGTTAAAGTCGGCAG	NA	NA	NA	NA	nontargeting	Nontargeting
SABETI-NT-167	0.0715766347787903	0.144800160067864	-0.494313229662481	SNX17	groupGroup2	47	5643	0.75783003335918	0.992643378571158	TACCTCGTTAAAGTCGGCAG	NA	NA	NA	NA	nontargeting	Nontargeting
SABETI-NT-167	1.76766191764899	0.23126474579774	-7.64345603802041	SNX19	(Intercept)	18	3239	4.2293470486069e-14	1.04886354660254e-13	TACCTCGTTAAAGTCGGCAG	NA	NA	NA	NA	nontargeting	Nontargeting
SABETI-NT-167	-0.26521773565961	0.231910364989766	1.14362174226802	SNX19	groupGroup2	18	3239	0.505561081570368	0.980853177760258	TACCTCGTTAAAGTCGGCAG	NA	NA	NA	NA	nontargeting	Nontargeting
SABETI-NT-167	1.63413052502447	0.243798641021706	-6.70278767008787	SNX22	(Intercept)	17	2797	4.08960973972182e-11	7.56295675313592e-11	TACCTCGTTAAAGTCGGCAG	NA	NA	NA	NA	nontargeting	Nontargeting
SABETI-NT-167	-0.0920017243040578	0.244604247456413	0.376124802658841	SNX22	groupGroup2	17	2797	0.586351767932974	0.985429560907157	TACCTCGTTAAAGTCGGCAG	NA	NA	NA	NA	nontargeting	Nontargeting
SABETI-NT-167	1.59330853050425	0.20728981777507	-7.68638106591977	SNX27	(Intercept)	21	3151	3.0271051078148e-14	7.63117818748028e-14	TACCTCGTTAAAGTCGGCAG	NA	NA	NA	NA	nontargeting	Nontargeting
SABETI-NT-167	-0.0184792684728861	0.208007263749126	0.0888395344461319	SNX27	groupGroup2	21	3151	0.141581124105314	0.91752696747147	TACCTCGTTAAAGTCGGCAG	NA	NA	NA	NA	nontargeting	Nontargeting
SABETI-NT-167	1.41098697371025	0.197783732043245	-7.13398902495048	SNX29	(Intercept)	26	3578	1.95002217363979e-12	4.04640491472615e-12	TACCTCGTTAAAGTCGGCAG	NA	NA	NA	NA	nontargeting	Nontargeting
SABETI-NT-167	-0.0217058211683416	0.198467406232652	0.10936718315801	SNX29	groupGroup2	26	3578	0.174177476749332	0.930413835372529	TACCTCGTTAAAGTCGGCAG	NA	NA	NA	NA	nontargeting	Nontargeting
SABETI-NT-167	-0.705268541092288	0.0876123949653127	8.04987172615835	SNX3	(Intercept)	94	12332	1.65761712069219e-15	4.84239260550051e-15	TACCTCGTTAAAGTCGGCAG	NA	NA	NA	NA	nontargeting	Nontargeting
SABETI-NT-167	0.0998212057075148	0.087937788210577	-1.13513436872533	SNX3	groupGroup2	94	12332	0.512638046543982	0.981431412270238	TACCTCGTTAAAGTCGGCAG	NA	NA	NA	NA	nontargeting	Nontargeting
SABETI-NT-167	3.42588999425257	0.517259529105012	-6.62315491834479	SNX33	(Intercept)	4	606	7.03224349700914e-11	1.27623157467963e-10	TACCTCGTTAAAGTCGGCAG	NA	NA	NA	NA	nontargeting	Nontargeting
SABETI-NT-167	-0.122627137814929	0.518884707230084	0.236328294332547	SNX33	groupGroup2	4	606	0.373644134064548	0.969525192429246	TACCTCGTTAAAGTCGGCAG	NA	NA	NA	NA	nontargeting	Nontargeting
SABETI-NT-167	-0.171422266335938	0.0922289859338172	1.85865934229126	SNX6	(Intercept)	77	10604	0.126150879801543	0.13734174641209	TACCTCGTTAAAGTCGGCAG	NA	NA	NA	NA	nontargeting	Nontargeting
SABETI-NT-167	0.101328830698828	0.0925815545528498	-1.09448184563573	SNX6	groupGroup2	77	10604	0.547487410540272	0.983374632418454	TACCTCGTTAAAGTCGGCAG	NA	NA	NA	NA	nontargeting	Nontargeting
SABETI-NT-167	1.37819715088727	0.189556378483023	-7.27064508151437	SNX8	(Intercept)	28	3687	7.1554964632272e-13	1.5525667752878e-12	TACCTCGTTAAAGTCGGCAG	NA	NA	NA	NA	nontargeting	Nontargeting
SABETI-NT-167	0.00169426130479965	0.190224818184376	-0.008906625964849	SNX8	groupGroup2	28	3687	0.0142127307809321	0.702159756086469	TACCTCGTTAAAGTCGGCAG	NA	NA	NA	NA	nontargeting	Nontargeting
SABETI-NT-167	1.81645208181848	0.302983602213725	-5.99521580886462	SOCS1	(Intercept)	15	1168	4.06430776254084e-09	6.40157884336953e-09	TACCTCGTTAAAGTCGGCAG	NA	NA	NA	NA	nontargeting	Nontargeting
SABETI-NT-167	0.669831978655616	0.304603199515549	-2.19903132902392	SOCS1	groupGroup2	15	1168	0.0557513894317014	0.846868049222343	TACCTCGTTAAAGTCGGCAG	NA	NA	NA	NA	nontargeting	Nontargeting
SABETI-NT-167	2.86627420631715	0.399117478763408	-7.18153014795986	SOCS3	(Intercept)	7	1281	1.37870956943444e-12	2.90461234406749e-12	TACCTCGTTAAAGTCGGCAG	NA	NA	NA	NA	nontargeting	Nontargeting
SABETI-NT-167	-0.37238028552891	0.400131432593899	0.930644921132316	SOCS3	groupGroup2	7	1281	0.704074539120404	0.991114188132546	TACCTCGTTAAAGTCGGCAG	NA	NA	NA	NA	nontargeting	Nontargeting
SABETI-NT-167	3.20274644293827	0.456243206912039	-7.01982274895709	SOCS5	(Intercept)	5	665	4.44299773669036e-12	8.90905138273718e-12	TACCTCGTTAAAGTCGGCAG	NA	NA	NA	NA	nontargeting	Nontargeting
SABETI-NT-167	0.0239599148023347	0.45788699386509	-0.0523271355669784	SOCS5	groupGroup2	5	665	0.08346393625055	0.87834118157442	TACCTCGTTAAAGTCGGCAG	NA	NA	NA	NA	nontargeting	Nontargeting
SABETI-NT-167	1.256836293883	0.185954843800149	-6.75882525132692	SOGA1	(Intercept)	28	4352	2.7823011673228e-11	5.21450401541594e-11	TACCTCGTTAAAGTCGGCAG	NA	NA	NA	NA	nontargeting	Nontargeting
SABETI-NT-167	-0.121779887981614	0.186547658718138	0.652808450228883	SOGA1	groupGroup2	28	4352	0.97224044958471	0.999105383092574	TACCTCGTTAAAGTCGGCAG	NA	NA	NA	NA	nontargeting	Nontargeting
SABETI-NT-167	-1.54565791113567	0.0503365066861213	30.706499375767	SON	(Intercept)	123	17177	9.322082144116e-207	3.82440904877378e-205	TACCTCGTTAAAGTCGGCAG	NA	NA	NA	NA	nontargeting	Nontargeting
SABETI-NT-167	-0.0249180216819967	0.0505107625365313	0.493321035570886	SON	groupGroup2	123	17177	0.756428465397314	0.992643378571158	TACCTCGTTAAAGTCGGCAG	NA	NA	NA	NA	nontargeting	Nontargeting
SABETI-NT-167	3.02042488614433	0.432025926878523	-6.99130468388212	SORBS3	(Intercept)	6	761	5.44683159160204e-12	1.0836812727753e-11	TACCTCGTTAAAGTCGGCAG	NA	NA	NA	NA	nontargeting	Nontargeting
SABETI-NT-167	0.0329112265368665	0.433592450085637	-0.0759035968692866	SORBS3	groupGroup2	6	761	0.121008409540848	0.906805212229689	TACCTCGTTAAAGTCGGCAG	NA	NA	NA	NA	nontargeting	Nontargeting
SABETI-NT-167	0.481451015086101	0.13141816862591	-3.66350421802468	SORT1	(Intercept)	53	7634	0.000497576234924624	0.000603182529646938	TACCTCGTTAAAGTCGGCAG	NA	NA	NA	NA	nontargeting	Nontargeting
SABETI-NT-167	-0.0888076913160227	0.131850981969043	0.673545922751439	SORT1	groupGroup2	53	7634	0.998799913227638	0.999913694226192	TACCTCGTTAAAGTCGGCAG	NA	NA	NA	NA	nontargeting	Nontargeting
SABETI-NT-167	1.81645208181832	0.238229961944904	-7.62478433438366	SPACA6	(Intercept)	16	2082	4.88885414872988e-14	1.20377763442515e-13	TACCTCGTTAAAGTCGGCAG	NA	NA	NA	NA	nontargeting	Nontargeting
SABETI-NT-167	0.191934023188196	0.239224804293808	-0.802316564767542	SPACA6	groupGroup2	16	2082	0.844739725611686	0.995183505966124	TACCTCGTTAAAGTCGGCAG	NA	NA	NA	NA	nontargeting	Nontargeting
SABETI-NT-167	0.0847965366600726	0.104147407892621	-0.814197284175334	SPAG9	(Intercept)	72	10039	0.831063882101258	0.841400943563553	TACCTCGTTAAAGTCGGCAG	NA	NA	NA	NA	nontargeting	Nontargeting
SABETI-NT-167	-0.0658056926485887	0.104495087044432	0.629749153858381	SPAG9	groupGroup2	72	10039	0.94228256542264	0.998380591111859	TACCTCGTTAAAGTCGGCAG	NA	NA	NA	NA	nontargeting	Nontargeting
SABETI-NT-167	2.41428908257397	0.334218254241335	-7.22369006460864	SPATA1	(Intercept)	10	990	1.01191000226163e-12	2.16155418876043e-12	TACCTCGTTAAAGTCGGCAG	NA	NA	NA	NA	nontargeting	Nontargeting
SABETI-NT-167	0.349847276380662	0.335795234237826	-1.0418470565097	SPATA1	groupGroup2	10	990	0.594965186882076	0.985751931699531	TACCTCGTTAAAGTCGGCAG	NA	NA	NA	NA	nontargeting	Nontargeting
SABETI-NT-167	2.61495977803624	0.356397164747154	-7.33720701704073	SPATA21	(Intercept)	9	1200	4.3619427246585e-13	9.68011797704723e-13	TACCTCGTTAAAGTCGGCAG	NA	NA	NA	NA	nontargeting	Nontargeting
SABETI-NT-167	-0.0461028187745383	0.357602659025627	0.128921912661825	SPATA21	groupGroup2	9	1200	0.205161124867386	0.940348023777112	TACCTCGTTAAAGTCGGCAG	NA	NA	NA	NA	nontargeting	Nontargeting
SABETI-NT-167	2.86627420631719	0.404798269360018	-7.08074718513184	SPATA24	(Intercept)	7	537	2.8675853487631e-12	5.85371607478922e-12	TACCTCGTTAAAGTCGGCAG	NA	NA	NA	NA	nontargeting	Nontargeting
SABETI-NT-167	0.556137672914791	0.407145283177121	-1.36594403986464	SPATA24	groupGroup2	7	537	0.34391305678534	0.96625266471524	TACCTCGTTAAAGTCGGCAG	NA	NA	NA	NA	nontargeting	Nontargeting
SABETI-NT-167	3.20274644293839	0.461839475599865	-6.9347611283736	SPATA2L	(Intercept)	5	916	8.13816256726506e-12	1.59439728708778e-11	TACCTCGTTAAAGTCGGCAG	NA	NA	NA	NA	nontargeting	Nontargeting
SABETI-NT-167	-0.327063249727247	0.46304080599848	0.706337855088134	SPATA2L	groupGroup2	5	916	0.95995611489157	0.998821171586222	TACCTCGTTAAAGTCGGCAG	NA	NA	NA	NA	nontargeting	Nontargeting
SABETI-NT-167	1.05098423967886	0.160171921647608	-6.56160099016054	SPATA33	(Intercept)	35	4726	1.06466206231008e-10	1.9045228267011e-10	TACCTCGTTAAAGTCGGCAG	NA	NA	NA	NA	nontargeting	Nontargeting
SABETI-NT-167	0.0483165171747944	0.160761145347222	-0.300548475630957	SPATA33	groupGroup2	35	4726	0.472482347569824	0.978474451105379	TACCTCGTTAAAGTCGGCAG	NA	NA	NA	NA	nontargeting	Nontargeting
SABETI-NT-167	2.10413415427022	0.293739478740779	-7.16326645396919	SPATA9	(Intercept)	10	1652	1.57554034991783e-12	3.30031776932738e-12	TACCTCGTTAAAGTCGGCAG	NA	NA	NA	NA	nontargeting	Nontargeting
SABETI-NT-167	0.0804385189627639	0.294840542342155	-0.272820414464633	SPATA9	groupGroup2	10	1652	0.43001746765616	0.97565529779241	TACCTCGTTAAAGTCGGCAG	NA	NA	NA	NA	nontargeting	Nontargeting
SABETI-NT-167	3.02042488614435	0.465309800223446	-6.4912127032225	SPATC1	(Intercept)	6	438	1.70296321752004e-10	2.99551930645173e-10	TACCTCGTTAAAGTCGGCAG	NA	NA	NA	NA	nontargeting	Nontargeting
SABETI-NT-167	0.570000157108169	0.467914359939432	-1.21817196886616	SPATC1	groupGroup2	6	438	0.446317258830618	0.976846999221432	TACCTCGTTAAAGTCGGCAG	NA	NA	NA	NA	nontargeting	Nontargeting
SABETI-NT-167	-0.0398459085471978	0.112673465991064	0.35364056831586	SPATC1L	(Intercept)	64	9142	0.552783465256972	0.571786944138825	TACCTCGTTAAAGTCGGCAG	NA	NA	NA	NA	nontargeting	Nontargeting
SABETI-NT-167	0.0501071388372308	0.113082709684345	-0.443101681743371	SPATC1L	groupGroup2	64	9142	0.68461562234296	0.990468758914654	TACCTCGTTAAAGTCGGCAG	NA	NA	NA	NA	nontargeting	Nontargeting
SABETI-NT-167	1.1233049012585	0.176769159331374	-6.35464300168296	SPATS2L	(Intercept)	28	4584	4.17822446065348e-10	7.10953548211777e-10	TACCTCGTTAAAGTCGGCAG	NA	NA	NA	NA	nontargeting	Nontargeting
SABETI-NT-167	-0.0575268364434796	0.177363769909117	0.324343784939602	SPATS2L	groupGroup2	28	4584	0.508644451585028	0.981089094364544	TACCTCGTTAAAGTCGGCAG	NA	NA	NA	NA	nontargeting	Nontargeting
SABETI-NT-167	-0.778802625138453	0.0773258818353469	10.0716940648254	SPCS1	(Intercept)	100	13482	1.4739518760734e-23	9.74173775095299e-23	TACCTCGTTAAAGTCGGCAG	NA	NA	NA	NA	nontargeting	Nontargeting
SABETI-NT-167	0.084308565837549	0.0776130631312612	-1.0862677291188	SPCS1	groupGroup2	100	13482	0.554721120011364	0.983602619375831	TACCTCGTTAAAGTCGGCAG	NA	NA	NA	NA	nontargeting	Nontargeting
SABETI-NT-167	1.86774537620601	0.254958964483201	-7.32567054463809	SPDYC	(Intercept)	15	1673	4.75414227619076e-13	1.05101588998262e-12	TACCTCGTTAAAGTCGGCAG	NA	NA	NA	NA	nontargeting	Nontargeting
SABETI-NT-167	0.349990957982413	0.256160543640982	-1.36629534356758	SPDYC	groupGroup2	15	1673	0.34369256390047	0.966219026012466	TACCTCGTTAAAGTCGGCAG	NA	NA	NA	NA	nontargeting	Nontargeting
SABETI-NT-167	0.73464691146669	0.147947921947208	-4.96557776410564	SPECC1L	(Intercept)	41	6390	1.3699367730152e-06	1.86995166029544e-06	TACCTCGTTAAAGTCGGCAG	NA	NA	NA	NA	nontargeting	Nontargeting
SABETI-NT-167	-0.103324663059815	0.148429311625627	0.696120341246505	SPECC1L	groupGroup2	41	6390	0.972706937451816	0.999105383092574	TACCTCGTTAAAGTCGGCAG	NA	NA	NA	NA	nontargeting	Nontargeting
SABETI-NT-167	-0.391822331704386	0.0966353744168947	4.05464700756501	SPEN	(Intercept)	88	12799	0.000100420132144893	0.000125313928717869	TACCTCGTTAAAGTCGGCAG	NA	NA	NA	NA	nontargeting	Nontargeting
SABETI-NT-167	-0.228385304593972	0.0969348127426472	2.3560710350812	SPEN	groupGroup2	88	12799	0.0369387709233042	0.810092843482739	TACCTCGTTAAAGTCGGCAG	NA	NA	NA	NA	nontargeting	Nontargeting
SABETI-NT-167	0.900161349944276	0.152977183374828	-5.88428502921695	SPG11	(Intercept)	40	5773	7.99556745322238e-09	1.23455068740441e-08	TACCTCGTTAAAGTCGGCAG	NA	NA	NA	NA	nontargeting	Nontargeting
SABETI-NT-167	-0.0812849872361173	0.153479935409114	0.529613118610228	SPG11	groupGroup2	40	5773	0.80723960626929	0.994593432852367	TACCTCGTTAAAGTCGGCAG	NA	NA	NA	NA	nontargeting	Nontargeting
SABETI-NT-167	1.256836293883	0.176475374126624	-7.12187918627787	SPG7	(Intercept)	32	5451	2.1293072585802e-12	4.40294629530759e-12	TACCTCGTTAAAGTCGGCAG	NA	NA	NA	NA	nontargeting	Nontargeting
SABETI-NT-167	-0.34206425221578	0.176931812704456	1.9333111834849	SPG7	groupGroup2	32	5451	0.106395749918892	0.897995373916534	TACCTCGTTAAAGTCGGCAG	NA	NA	NA	NA	nontargeting	Nontargeting
SABETI-NT-167	0.880358722648076	0.162556463773547	-5.41571034588008	SPHK1	(Intercept)	37	5202	1.22091715665375e-07	1.76282345577327e-07	TACCTCGTTAAAGTCGGCAG	NA	NA	NA	NA	nontargeting	Nontargeting
SABETI-NT-167	-0.00585304514711183	0.163126348639603	0.0358804398916758	SPHK1	groupGroup2	37	5202	0.0572446149421639	0.84969213376529	TACCTCGTTAAAGTCGGCAG	NA	NA	NA	NA	nontargeting	Nontargeting
SABETI-NT-167	2.41428908257405	0.325447870510964	-7.41835882589592	SPHK2	(Intercept)	10	1092	2.37160959443788e-13	5.4159415298697e-13	TACCTCGTTAAAGTCGGCAG	NA	NA	NA	NA	nontargeting	Nontargeting
SABETI-NT-167	0.266938936831694	0.326894025463302	-0.816591665917925	SPHK2	groupGroup2	10	1092	0.828323638764828	0.994869759897653	TACCTCGTTAAAGTCGGCAG	NA	NA	NA	NA	nontargeting	Nontargeting
SABETI-NT-167	1.44488852538591	0.211952723627861	-6.8170321223274	SPI1	(Intercept)	25	3707	1.85880978891738e-11	3.53301150297397e-11	TACCTCGTTAAAGTCGGCAG	NA	NA	NA	NA	nontargeting	Nontargeting
SABETI-NT-167	-0.174157103316759	0.212607588594549	0.819148105051337	SPI1	groupGroup2	25	3707	0.825403837687786	0.994853800197921	TACCTCGTTAAAGTCGGCAG	NA	NA	NA	NA	nontargeting	Nontargeting
SABETI-NT-167	2.41428908257399	0.318616323253	-7.57741806171337	SPIRE2	(Intercept)	11	995	7.04998999755656e-14	1.70525781477961e-13	TACCTCGTTAAAGTCGGCAG	NA	NA	NA	NA	nontargeting	Nontargeting
SABETI-NT-167	0.380334626058479	0.320201929040229	-1.18779617349118	SPIRE2	groupGroup2	11	995	0.469827444654748	0.978428151306918	TACCTCGTTAAAGTCGGCAG	NA	NA	NA	NA	nontargeting	Nontargeting
SABETI-NT-167	0.481451015086083	0.123056339169138	-3.91244383131161	SPOP	(Intercept)	47	7042	0.000182733586968931	0.000225562956569879	TACCTCGTTAAAGTCGGCAG	NA	NA	NA	NA	nontargeting	Nontargeting
SABETI-NT-167	0.107540780374218	0.123532281150218	-0.870548000675598	SPOP	groupGroup2	47	7042	0.76800199866966	0.992971539847272	TACCTCGTTAAAGTCGGCAG	NA	NA	NA	NA	nontargeting	Nontargeting
SABETI-NT-167	2.10413415427018	0.271083887870055	-7.76192997231471	SPPL2B	(Intercept)	15	1765	1.67293181925419e-14	4.34406642762232e-14	TACCTCGTTAAAGTCGGCAG	NA	NA	NA	NA	nontargeting	Nontargeting
SABETI-NT-167	0.0865735075302888	0.272116526920927	-0.318148656790132	SPPL2B	groupGroup2	15	1765	0.499255646534992	0.980631284104131	TACCTCGTTAAAGTCGGCAG	NA	NA	NA	NA	nontargeting	Nontargeting
SABETI-NT-167	1.17459819564604	0.172940162440648	-6.79193415265329	SPRTN	(Intercept)	30	4783	2.2128009970746e-11	4.18032279059067e-11	TACCTCGTTAAAGTCGGCAG	NA	NA	NA	NA	nontargeting	Nontargeting
SABETI-NT-167	-0.112973995738744	0.173491938327657	0.651177206432388	SPRTN	groupGroup2	30	4783	0.970135795277082	0.999094490831124	TACCTCGTTAAAGTCGGCAG	NA	NA	NA	NA	nontargeting	Nontargeting
SABETI-NT-167	1.92181259747625	0.244973068677541	-7.84499540235559	SPRYD4	(Intercept)	18	2678	8.6593870283376e-15	2.32665070346737e-14	TACCTCGTTAAAGTCGGCAG	NA	NA	NA	NA	nontargeting	Nontargeting
SABETI-NT-167	-0.179400276852832	0.24570467452185	0.730145965688082	SPRYD4	groupGroup2	18	2678	0.93060193425015	0.998092490827417	TACCTCGTTAAAGTCGGCAG	NA	NA	NA	NA	nontargeting	Nontargeting
SABETI-NT-167	2.73274281369254	0.366129083198904	-7.46387801213799	SPSB2	(Intercept)	8	1081	1.68024774002712e-13	3.89913204694963e-13	TACCTCGTTAAAGTCGGCAG	NA	NA	NA	NA	nontargeting	Nontargeting
SABETI-NT-167	-0.0200362275279443	0.367394413970223	0.0545360156988347	SPSB2	groupGroup2	8	1081	0.086983770210376	0.880893232311996	TACCTCGTTAAAGTCGGCAG	NA	NA	NA	NA	nontargeting	Nontargeting
SABETI-NT-167	2.50959926237841	0.33473820532144	-7.49719996846047	SPSB3	(Intercept)	10	1932	1.30390962716095e-13	3.0623319656818e-13	TACCTCGTTAAAGTCGGCAG	NA	NA	NA	NA	nontargeting	Nontargeting
SABETI-NT-167	-0.455303456067789	0.335532556097285	1.35695761199333	SPSB3	groupGroup2	10	1932	0.349589358698502	0.966997236314947	TACCTCGTTAAAGTCGGCAG	NA	NA	NA	NA	nontargeting	Nontargeting
SABETI-NT-167	3.20274644293831	0.454300541230923	-7.04984069413719	SPTBN2	(Intercept)	5	2257	3.5824548900952e-12	7.24655580793096e-12	TACCTCGTTAAAGTCGGCAG	NA	NA	NA	NA	nontargeting	Nontargeting
SABETI-NT-167	-1.28147854682151	0.454780989103071	2.8177926903868	SPTBN2	groupGroup2	5	2257	0.00967100396008078	0.651320374737633	TACCTCGTTAAAGTCGGCAG	NA	NA	NA	NA	nontargeting	Nontargeting
SABETI-NT-167	0.41773520069998	0.130831610911487	-3.19292254975439	SPTLC1	(Intercept)	51	8038	0.00281681432975334	0.00330995956942091	TACCTCGTTAAAGTCGGCAG	NA	NA	NA	NA	nontargeting	Nontargeting
SABETI-NT-167	-0.135772004637658	0.131250152422332	1.03445216734511	SPTLC1	groupGroup2	51	8038	0.601849654504116	0.985987878424456	TACCTCGTTAAAGTCGGCAG	NA	NA	NA	NA	nontargeting	Nontargeting
SABETI-NT-167	0.592676650196315	0.131899507988774	-4.49339545866054	SPTSSA	(Intercept)	48	6888	1.40192879965163e-05	1.81746750650858e-05	TACCTCGTTAAAGTCGGCAG	NA	NA	NA	NA	nontargeting	Nontargeting
SABETI-NT-167	-0.00595617514258087	0.132361597199719	0.04499926918828	SPTSSA	groupGroup2	48	6888	0.071784217061948	0.867180058992273	TACCTCGTTAAAGTCGGCAG	NA	NA	NA	NA	nontargeting	Nontargeting
SABETI-NT-167	-0.237671651877116	0.107626532791376	2.20829980965587	SQLE	(Intercept)	77	10054	0.0544467611949732	0.0604797720911219	TACCTCGTTAAAGTCGGCAG	NA	NA	NA	NA	nontargeting	Nontargeting
SABETI-NT-167	0.0986281218416537	0.108027181762573	-0.912993565438216	SQLE	groupGroup2	77	10054	0.72249185143536	0.991878748539315	TACCTCGTTAAAGTCGGCAG	NA	NA	NA	NA	nontargeting	Nontargeting
SABETI-NT-167	0.120836473143296	0.125149998522349	-0.965533156772007	SQSTM1	(Intercept)	62	9020	0.66855567391047	0.685105915664809	TACCTCGTTAAAGTCGGCAG	NA	NA	NA	NA	nontargeting	Nontargeting
SABETI-NT-167	-0.106452722861698	0.125564628290849	0.847792282832378	SQSTM1	groupGroup2	62	9020	0.793107323291364	0.993759067484287	TACCTCGTTAAAGTCGGCAG	NA	NA	NA	NA	nontargeting	Nontargeting
SABETI-NT-167	0.247836163904593	0.111186673039005	-2.22900962076318	SRA1	(Intercept)	58	9600	0.05162652932896	0.0574074453348421	TACCTCGTTAAAGTCGGCAG	NA	NA	NA	NA	nontargeting	Nontargeting
SABETI-NT-167	-0.151900645235158	0.111531744588239	1.36194987172447	SRA1	groupGroup2	58	9600	0.34642741121602	0.966401031608895	TACCTCGTTAAAGTCGGCAG	NA	NA	NA	NA	nontargeting	Nontargeting
SABETI-NT-167	0.417735200699979	0.139635187077375	-2.99161844119206	SRBD1	(Intercept)	50	7280	0.00555005734023328	0.00644278744848632	TACCTCGTTAAAGTCGGCAG	NA	NA	NA	NA	nontargeting	Nontargeting
SABETI-NT-167	-0.0662739221328791	0.140106911761651	0.47302393079382	SRBD1	groupGroup2	50	7280	0.727607787857774	0.99203902769771	TACCTCGTTAAAGTCGGCAG	NA	NA	NA	NA	nontargeting	Nontargeting
SABETI-NT-167	1.63413052502447	0.214648099338891	-7.61306776094236	SRD5A1	(Intercept)	23	2807	5.35330731615088e-14	1.31245121165838e-13	TACCTCGTTAAAGTCGGCAG	NA	NA	NA	NA	nontargeting	Nontargeting
SABETI-NT-167	0.0572014292179454	0.215444033919978	-0.265504818941477	SRD5A1	groupGroup2	23	2807	0.418758803889802	0.974651742290729	TACCTCGTTAAAGTCGGCAG	NA	NA	NA	NA	nontargeting	Nontargeting
SABETI-NT-167	1.55408781735098	0.20951828113419	-7.41743302273294	SRD5A3	(Intercept)	21	3512	2.38824079295774e-13	5.45183584389255e-13	TACCTCGTTAAAGTCGGCAG	NA	NA	NA	NA	nontargeting	Nontargeting
SABETI-NT-167	-0.141057003726586	0.210171090008325	0.671153219603127	SRD5A3	groupGroup2	21	3512	0.99575414708744	0.999855168868905	TACCTCGTTAAAGTCGGCAG	NA	NA	NA	NA	nontargeting	Nontargeting
SABETI-NT-167	0.312374685042166	0.113763220250425	-2.74583195126282	SREK1IP1	(Intercept)	58	8467	0.0120715343585962	0.0138133431868105	TACCTCGTTAAAGTCGGCAG	NA	NA	NA	NA	nontargeting	Nontargeting
SABETI-NT-167	-0.00148433027520508	0.114163269834473	0.013001819914209	SREK1IP1	groupGroup2	58	8467	0.0207473181957001	0.748376270852735	TACCTCGTTAAAGTCGGCAG	NA	NA	NA	NA	nontargeting	Nontargeting
SABETI-NT-167	-1.14624033765736	0.103087120573973	11.1191420545581	SRM	(Intercept)	100	12775	2.02481706520038e-28	1.94282742145331e-27	TACCTCGTTAAAGTCGGCAG	NA	NA	NA	NA	nontargeting	Nontargeting
SABETI-NT-167	0.069389464300631	0.103456419189506	-0.670712023905708	SRM	groupGroup2	100	12775	0.995191996891176	0.999837634608709	TACCTCGTTAAAGTCGGCAG	NA	NA	NA	NA	nontargeting	Nontargeting
SABETI-NT-167	0.578077850775149	0.134642611989786	-4.29342421564877	SRP54	(Intercept)	49	7385	3.51876771873878e-05	4.47778131035177e-05	TACCTCGTTAAAGTCGGCAG	NA	NA	NA	NA	nontargeting	Nontargeting
SABETI-NT-167	-0.115160775360237	0.135075526931066	0.852565805047776	SRP54	groupGroup2	49	7385	0.78780026438409	0.993672642944548	TACCTCGTTAAAGTCGGCAG	NA	NA	NA	NA	nontargeting	Nontargeting
SABETI-NT-167	0.622529613345979	0.133951420369182	-4.64742823652211	SRP68	(Intercept)	48	5848	6.72197924556284e-06	8.85304940841198e-06	TACCTCGTTAAAGTCGGCAG	NA	NA	NA	NA	nontargeting	Nontargeting
SABETI-NT-167	0.194137952258087	0.134508218783064	-1.44331665391536	SRP68	groupGroup2	48	5848	0.297862580979898	0.95946495535484	TACCTCGTTAAAGTCGGCAG	NA	NA	NA	NA	nontargeting	Nontargeting
SABETI-NT-167	0.430157720698528	0.121668172507264	-3.53549915178391	SRPRB	(Intercept)	56	7563	0.000814011103677264	0.000978047676674678	TACCTCGTTAAAGTCGGCAG	NA	NA	NA	NA	nontargeting	Nontargeting
SABETI-NT-167	0.0387911770619992	0.122110846625879	-0.317671837792156	SRPRB	groupGroup2	56	7563	0.498532248707414	0.980569957268202	TACCTCGTTAAAGTCGGCAG	NA	NA	NA	NA	nontargeting	Nontargeting
SABETI-NT-167	-1.49043462037248	0.0532226507170185	28.0037653197138	SRRM1	(Intercept)	120	17155	2.92397992951848e-172	1.07891563576023e-170	TACCTCGTTAAAGTCGGCAG	NA	NA	NA	NA	nontargeting	Nontargeting
SABETI-NT-167	-0.0928439585715203	0.0533993217577009	1.73867299275446	SRRM1	groupGroup2	120	17155	0.164184598302963	0.925704976451499	TACCTCGTTAAAGTCGGCAG	NA	NA	NA	NA	nontargeting	Nontargeting
SABETI-NT-167	-1.76567700234862	0.0538091737582535	32.8136798807062	SRRM2	(Intercept)	121	17240	7.51478215643138e-236	3.32798842402174e-234	TACCTCGTTAAAGTCGGCAG	NA	NA	NA	NA	nontargeting	Nontargeting
SABETI-NT-167	-0.0275725238919011	0.0539961643765984	0.510638564983902	SRRM2	groupGroup2	121	17240	0.780791667182608	0.993479527860273	TACCTCGTTAAAGTCGGCAG	NA	NA	NA	NA	nontargeting	Nontargeting
SABETI-NT-167	3.20274644293826	0.472540308630152	-6.7777211476894	SRRM2-AS1	(Intercept)	4	403	2.44172386786448e-11	4.59729233773875e-11	TACCTCGTTAAAGTCGGCAG	NA	NA	NA	NA	nontargeting	Nontargeting
SABETI-NT-167	0.520913036737615	0.475219914476423	-1.09615153083712	SRRM2-AS1	groupGroup2	4	403	0.54602493345202	0.983250588779954	TACCTCGTTAAAGTCGGCAG	NA	NA	NA	NA	nontargeting	Nontargeting
SABETI-NT-167	-0.491120552686657	0.0843750948860966	5.82068148604339	SRRT	(Intercept)	89	12963	1.17216329508755e-08	1.79076483984602e-08	TACCTCGTTAAAGTCGGCAG	NA	NA	NA	NA	nontargeting	Nontargeting
SABETI-NT-167	-0.00811023667201636	0.0846705043992653	0.0957858551754032	SRRT	groupGroup2	89	12963	0.152618696729672	0.922071340065396	TACCTCGTTAAAGTCGGCAG	NA	NA	NA	NA	nontargeting	Nontargeting
SABETI-NT-167	-0.829722715565711	0.0648845213564554	12.7876833830286	SRSF10	(Intercept)	110	15400	3.84231155803042e-37	5.4562222036967e-36	TACCTCGTTAAAGTCGGCAG	NA	NA	NA	NA	nontargeting	Nontargeting
SABETI-NT-167	-0.0350211308894143	0.0651063676631906	0.537906385295309	SRSF10	groupGroup2	110	15400	0.818716640153046	0.994745136496563	TACCTCGTTAAAGTCGGCAG	NA	NA	NA	NA	nontargeting	Nontargeting
SABETI-NT-167	-0.949867027407751	0.0643260530631538	14.7664434886934	SRSF11	(Intercept)	107	15122	4.82208659568568e-49	8.55901130462149e-48	TACCTCGTTAAAGTCGGCAG	NA	NA	NA	NA	nontargeting	Nontargeting
SABETI-NT-167	0.0972251001751947	0.0645700866798753	-1.5057297453729	SRSF11	groupGroup2	107	15122	0.264273129549832	0.954038964250039	TACCTCGTTAAAGTCGGCAG	NA	NA	NA	NA	nontargeting	Nontargeting
SABETI-NT-167	-1.12535184971001	0.0764753465801346	14.7152239255406	SRSF2	(Intercept)	106	14449	1.02951118688899e-48	1.81772390240455e-47	TACCTCGTTAAAGTCGGCAG	NA	NA	NA	NA	nontargeting	Nontargeting
SABETI-NT-167	0.0749105088442339	0.0767540477081026	-0.975981216379887	SRSF2	groupGroup2	106	14449	0.658147545426712	0.989265637679354	TACCTCGTTAAAGTCGGCAG	NA	NA	NA	NA	nontargeting	Nontargeting
SABETI-NT-167	-0.732993089107156	0.0680949707305053	10.7642764398574	SRSF4	(Intercept)	102	14395	1.01517401524925e-26	8.72227758605233e-26	TACCTCGTTAAAGTCGGCAG	NA	NA	NA	NA	nontargeting	Nontargeting
SABETI-NT-167	0.0772124115518766	0.0683509151182966	-1.12964707814435	SRSF4	groupGroup2	102	14395	0.517249930411514	0.981706679922812	TACCTCGTTAAAGTCGGCAG	NA	NA	NA	NA	nontargeting	Nontargeting
SABETI-NT-167	0.167793456231051	0.125673183353272	-1.33515720501307	SS18	(Intercept)	57	9167	0.363649799947602	0.382800951771593	TACCTCGTTAAAGTCGGCAG	NA	NA	NA	NA	nontargeting	Nontargeting
SABETI-NT-167	-0.199350363385897	0.126067063409586	1.58130409318901	SS18	groupGroup2	57	9167	0.227617048335378	0.945868685829173	TACCTCGTTAAAGTCGGCAG	NA	NA	NA	NA	nontargeting	Nontargeting
SABETI-NT-167	1.55408781735089	0.209425566592131	-7.42071678563281	SS18L1	(Intercept)	22	2855	2.329763408366e-13	5.32470783418079e-13	TACCTCGTTAAAGTCGGCAG	NA	NA	NA	NA	nontargeting	Nontargeting
SABETI-NT-167	0.109618070616595	0.2102377206523	-0.521400585377759	SS18L1	groupGroup2	22	2855	0.795824512455948	0.993900098772159	TACCTCGTTAAAGTCGGCAG	NA	NA	NA	NA	nontargeting	Nontargeting
SABETI-NT-167	-1.95285462140812	0.0418833989233116	46.6259824085385	SSB	(Intercept)	123	17353	0	0	TACCTCGTTAAAGTCGGCAG	NA	NA	NA	NA	nontargeting	Nontargeting
SABETI-NT-167	0.0692372948908296	0.0420378083177147	-1.64702437309637	SSB	groupGroup2	123	17353	0.199106072388346	0.938579215493862	TACCTCGTTAAAGTCGGCAG	NA	NA	NA	NA	nontargeting	Nontargeting
SABETI-NT-167	0.268889573102415	0.116632943848671	-2.30543416147753	SSBP3	(Intercept)	63	8695	0.0422845402212888	0.0472173439987251	TACCTCGTTAAAGTCGGCAG	NA	NA	NA	NA	nontargeting	Nontargeting
SABETI-NT-167	-0.0402970438248575	0.117030944104518	0.344328110254915	SSBP3	groupGroup2	63	8695	0.538800907194362	0.983021386819087	TACCTCGTTAAAGTCGGCAG	NA	NA	NA	NA	nontargeting	Nontargeting
SABETI-NT-167	0.177455367142814	0.122872616759004	-1.44422225084427	SSBP4	(Intercept)	59	8009	0.297352935643294	0.315321032683513	TACCTCGTTAAAGTCGGCAG	NA	NA	NA	NA	nontargeting	Nontargeting
SABETI-NT-167	0.0548924926114482	0.123320919582011	-0.445119066558238	SSBP4	groupGroup2	59	8009	0.687532578632668	0.990519150719524	TACCTCGTTAAAGTCGGCAG	NA	NA	NA	NA	nontargeting	Nontargeting
SABETI-NT-167	3.20274644293827	0.465249884043627	-6.88392743938427	SSH1	(Intercept)	5	963	1.16449080788318e-11	2.25131081180188e-11	TACCTCGTTAAAGTCGGCAG	NA	NA	NA	NA	nontargeting	Nontargeting
SABETI-NT-167	-0.392999572731593	0.466396754419922	0.842629304357797	SSH1	groupGroup2	5	963	0.798871593205408	0.994093465341837	TACCTCGTTAAAGTCGGCAG	NA	NA	NA	NA	nontargeting	Nontargeting
SABETI-NT-167	0.177455367142789	0.114786820719098	-1.5459559384178	SSH2	(Intercept)	62	8999	0.244230418887286	0.260666714007115	TACCTCGTTAAAGTCGGCAG	NA	NA	NA	NA	nontargeting	Nontargeting
SABETI-NT-167	-0.0312261241214937	0.115181843589624	0.271102833123141	SSH2	groupGroup2	62	8999	0.427376114734876	0.97565529779241	TACCTCGTTAAAGTCGGCAG	NA	NA	NA	NA	nontargeting	Nontargeting
SABETI-NT-167	-0.157628944203592	0.111005310270729	1.42001264461271	SSNA1	(Intercept)	72	9008	0.31120799976409	0.329474509513049	TACCTCGTTAAAGTCGGCAG	NA	NA	NA	NA	nontargeting	Nontargeting
SABETI-NT-167	0.160903397797138	0.111434537502433	-1.44392754170695	SSNA1	groupGroup2	72	9008	0.297518716798026	0.959365204337995	TACCTCGTTAAAGTCGGCAG	NA	NA	NA	NA	nontargeting	Nontargeting
SABETI-NT-167	-0.510825623765998	0.0772426116180266	6.61326194267082	SSR2	(Intercept)	101	13640	7.51884715406012e-11	1.36141931252376e-10	TACCTCGTTAAAGTCGGCAG	NA	NA	NA	NA	nontargeting	Nontargeting
SABETI-NT-167	-0.0383136896177204	0.0775062377906083	0.494330401137894	SSR2	groupGroup2	101	13640	0.757854283644916	0.992643378571158	TACCTCGTTAAAGTCGGCAG	NA	NA	NA	NA	nontargeting	Nontargeting
SABETI-NT-167	-1.18675220657427	0.0655989186976424	18.0910330556549	SSR4	(Intercept)	114	15698	7.49982929968738e-73	1.70782253930268e-71	TACCTCGTTAAAGTCGGCAG	NA	NA	NA	NA	nontargeting	Nontargeting
SABETI-NT-167	0.00629883886038921	0.0658307316931765	-0.095682346198836	SSR4	groupGroup2	114	15698	0.152454275491948	0.922055872130728	TACCTCGTTAAAGTCGGCAG	NA	NA	NA	NA	nontargeting	Nontargeting
SABETI-NT-167	-0.450505833532464	0.0959003280325981	4.69764642910637	SSU72	(Intercept)	79	11087	5.26352999961302e-06	6.968731915061e-06	TACCTCGTTAAAGTCGGCAG	NA	NA	NA	NA	nontargeting	Nontargeting
SABETI-NT-167	0.110124882381357	0.096260096901471	-1.14403460962727	SSU72	groupGroup2	79	11087	0.505218568177784	0.980808351308639	TACCTCGTTAAAGTCGGCAG	NA	NA	NA	NA	nontargeting	Nontargeting
SABETI-NT-167	-0.515691813417157	0.0813306014591775	6.34068609065925	SSX1	(Intercept)	99	13363	4.57488381300924e-10	7.75891463934433e-10	TACCTCGTTAAAGTCGGCAG	NA	NA	NA	NA	nontargeting	Nontargeting
SABETI-NT-167	-0.0593066417807972	0.0816048844459921	0.726753578335713	SSX1	groupGroup2	99	13363	0.93475385050137	0.998230946229099	TACCTCGTTAAAGTCGGCAG	NA	NA	NA	NA	nontargeting	Nontargeting
SABETI-NT-167	0.0414997309067522	0.108403257803138	-0.382827340688564	SSX2IP	(Intercept)	71	10013	0.596304423893098	0.614569308464783	TACCTCGTTAAAGTCGGCAG	NA	NA	NA	NA	nontargeting	Nontargeting
SABETI-NT-167	-0.0854825883624187	0.108762429308554	0.7859569605595	SSX2IP	groupGroup2	71	10013	0.863785404549346	0.996035813150542	TACCTCGTTAAAGTCGGCAG	NA	NA	NA	NA	nontargeting	Nontargeting
SABETI-NT-167	0.786832664637241	0.202238383773406	-3.89061982179818	SSX3	(Intercept)	30	3496	0.000199976974591596	0.000246466762274998	TACCTCGTTAAAGTCGGCAG	NA	NA	NA	NA	nontargeting	Nontargeting
SABETI-NT-167	0.369869608038828	0.203089310243335	-1.82121652585093	SSX3	groupGroup2	30	3496	0.137147898710008	0.914934155054985	TACCTCGTTAAAGTCGGCAG	NA	NA	NA	NA	nontargeting	Nontargeting
SABETI-NT-167	3.42588999425256	0.525618304051753	-6.51782856084715	ST20-AS1	(Intercept)	4	519	1.42664902842069e-10	2.52529404201101e-10	TACCTCGTTAAAGTCGGCAG	NA	NA	NA	NA	nontargeting	Nontargeting
SABETI-NT-167	0.0232376323584384	0.527508299909949	-0.044051690489809	ST20-AS1	groupGroup2	4	519	0.07027359844807	0.865662727183469	TACCTCGTTAAAGTCGGCAG	NA	NA	NA	NA	nontargeting	Nontargeting
SABETI-NT-167	0.701310491199099	0.15020211559971	-4.66911193892966	ST3GAL3	(Intercept)	44	6571	6.05009054812604e-06	7.98614706708655e-06	TACCTCGTTAAAGTCGGCAG	NA	NA	NA	NA	nontargeting	Nontargeting
SABETI-NT-167	-0.144257944372965	0.1506794332224	0.957383109876999	ST3GAL3	groupGroup2	44	6571	0.676747840705734	0.990221166352004	TACCTCGTTAAAGTCGGCAG	NA	NA	NA	NA	nontargeting	Nontargeting
SABETI-NT-167	1.256836293883	0.185676016146712	-6.76897490567608	ST6GALNAC1	(Intercept)	27	4314	2.59396067773582e-11	4.8734362114583e-11	TACCTCGTTAAAGTCGGCAG	NA	NA	NA	NA	nontargeting	Nontargeting
SABETI-NT-167	-0.105589572108464	0.186275574379332	0.566846042269831	ST6GALNAC1	groupGroup2	27	4314	0.85836242791429	0.995740780075037	TACCTCGTTAAAGTCGGCAG	NA	NA	NA	NA	nontargeting	Nontargeting
SABETI-NT-167	3.02042488614438	0.429464825276082	-7.03299713591841	STAC3	(Intercept)	6	942	4.04287035625758e-12	8.13777401540023e-12	TACCTCGTTAAAGTCGGCAG	NA	NA	NA	NA	nontargeting	Nontargeting
SABETI-NT-167	-0.191446654009768	0.430739236505184	0.444460680116064	STAC3	groupGroup2	6	942	0.686580898622244	0.990493853762465	TACCTCGTTAAAGTCGGCAG	NA	NA	NA	NA	nontargeting	Nontargeting
SABETI-NT-167	3.20274644293823	0.481978724042064	-6.64499548046173	STAG3	(Intercept)	5	469	6.06452759178886e-11	1.10616151591257e-10	TACCTCGTTAAAGTCGGCAG	NA	NA	NA	NA	nontargeting	Nontargeting
SABETI-NT-167	0.342955700320284	0.484272075162534	-0.708188057725979	STAG3	groupGroup2	5	469	0.957656962616498	0.998748695729051	TACCTCGTTAAAGTCGGCAG	NA	NA	NA	NA	nontargeting	Nontargeting
SABETI-NT-167	3.02042488614432	0.41546642464035	-7.26996143854214	STAP2	(Intercept)	6	1238	7.19180267436062e-13	1.56013859636548e-12	TACCTCGTTAAAGTCGGCAG	NA	NA	NA	NA	nontargeting	Nontargeting
SABETI-NT-167	-0.44027687730837	0.41642681869231	1.05727310909263	STAP2	groupGroup2	6	1238	0.580773924393592	0.985092491465358	TACCTCGTTAAAGTCGGCAG	NA	NA	NA	NA	nontargeting	Nontargeting
SABETI-NT-167	2.41428908257411	0.321587432369572	-7.50741117208703	STARD10	(Intercept)	11	1266	1.20616157353852e-13	2.84297782546975e-13	TACCTCGTTAAAGTCGGCAG	NA	NA	NA	NA	nontargeting	Nontargeting
SABETI-NT-167	0.111353536528728	0.322836751896518	-0.344922118917927	STARD10	groupGroup2	11	1266	0.539694157182484	0.983021386819087	TACCTCGTTAAAGTCGGCAG	NA	NA	NA	NA	nontargeting	Nontargeting
SABETI-NT-167	2.32727770558443	0.312288552026196	-7.4523311549032	STARD9	(Intercept)	11	1870	1.83410369097249e-13	4.23836879241122e-13	TACCTCGTTAAAGTCGGCAG	NA	NA	NA	NA	nontargeting	Nontargeting
SABETI-NT-167	-0.251728555768017	0.313179318155828	0.803784098037933	STARD9	groupGroup2	11	1870	0.8430433502704	0.995163477380587	TACCTCGTTAAAGTCGGCAG	NA	NA	NA	NA	nontargeting	Nontargeting
SABETI-NT-167	2.10413415427021	0.27565612713247	-7.63318478046762	STAT2	(Intercept)	14	2943	4.58048505107166e-14	1.13141568601241e-13	TACCTCGTTAAAGTCGGCAG	NA	NA	NA	NA	nontargeting	Nontargeting
SABETI-NT-167	-0.523192064090621	0.276280204454502	1.89370087199562	STAT2	groupGroup2	14	2943	0.116529451054811	0.904420413047119	TACCTCGTTAAAGTCGGCAG	NA	NA	NA	NA	nontargeting	Nontargeting
SABETI-NT-167	0.158224005214899	0.110859560461175	-1.42724727174353	STAT3	(Intercept)	69	9442	0.307017266340722	0.325190886967987	TACCTCGTTAAAGTCGGCAG	NA	NA	NA	NA	nontargeting	Nontargeting
SABETI-NT-167	-0.0686441068444828	0.111229861775894	0.617137392319943	STAT3	groupGroup2	69	9442	0.925711786255336	0.998009618252567	TACCTCGTTAAAGTCGGCAG	NA	NA	NA	NA	nontargeting	Nontargeting
SABETI-NT-167	-0.375201450468337	0.087914074609324	4.26782005197315	STAT5A	(Intercept)	84	12334	3.94784905452118e-05	5.01281303255528e-05	TACCTCGTTAAAGTCGGCAG	NA	NA	NA	NA	nontargeting	Nontargeting
SABETI-NT-167	-0.0359445162749926	0.0882157328074359	0.40746151656933	STAT5A	groupGroup2	84	12334	0.632661893477006	0.988182011873677	TACCTCGTTAAAGTCGGCAG	NA	NA	NA	NA	nontargeting	Nontargeting
SABETI-NT-167	0.494696241836111	0.126417150926661	-3.91320511663089	STAT5B	(Intercept)	54	8653	0.000182158211978916	0.000224864006904545	TACCTCGTTAAAGTCGGCAG	NA	NA	NA	NA	nontargeting	Nontargeting
SABETI-NT-167	-0.2496056458532	0.126780350629492	1.96880387705077	STAT5B	groupGroup2	54	8653	0.097951233838617	0.891898843858516	TACCTCGTTAAAGTCGGCAG	NA	NA	NA	NA	nontargeting	Nontargeting
SABETI-NT-167	2.73274281369252	0.366730125824086	-7.45164528698515	STAT6	(Intercept)	8	1981	1.84366599470357e-13	4.25944756755539e-13	TACCTCGTTAAAGTCGGCAG	NA	NA	NA	NA	nontargeting	Nontargeting
SABETI-NT-167	-0.690897145967778	0.367423229267569	1.8803850462722	STAT6	groupGroup2	8	1981	0.120111240121132	0.906318211450576	TACCTCGTTAAAGTCGGCAG	NA	NA	NA	NA	nontargeting	Nontargeting
SABETI-NT-167	3.20274644293828	0.475050967263179	-6.7419006878139	STC2	(Intercept)	5	1046	3.1265585622281e-11	5.8354256337908e-11	TACCTCGTTAAAGTCGGCAG	NA	NA	NA	NA	nontargeting	Nontargeting
SABETI-NT-167	-0.520680551677922	0.476122625261904	1.09358498011202	STC2	groupGroup2	5	1046	0.54827407925535	0.983374632418454	TACCTCGTTAAAGTCGGCAG	NA	NA	NA	NA	nontargeting	Nontargeting
SABETI-NT-167	0.177455367142792	0.13483144050984	-1.31612750313857	STIL	(Intercept)	56	8926	0.37626250248864	0.395550132445854	TACCTCGTTAAAGTCGGCAG	NA	NA	NA	NA	nontargeting	Nontargeting
SABETI-NT-167	-0.270959917695909	0.135246095412075	2.00345833918779	STIL	groupGroup2	56	8926	0.0902562299793972	0.884290338764134	TACCTCGTTAAAGTCGGCAG	NA	NA	NA	NA	nontargeting	Nontargeting
SABETI-NT-167	0.669049628980891	0.139968811342354	-4.77999078912262	STIM1	(Intercept)	46	6792	3.50606451688616e-06	4.6836814155878e-06	TACCTCGTTAAAGTCGGCAG	NA	NA	NA	NA	nontargeting	Nontargeting
SABETI-NT-167	-0.0840807385283001	0.140429492205648	0.598739888663631	STIM1	groupGroup2	46	6792	0.901307293940714	0.997427521802297	TACCTCGTTAAAGTCGGCAG	NA	NA	NA	NA	nontargeting	Nontargeting
SABETI-NT-167	1.2286654169163	0.177888173517054	-6.90695391730752	STIM2	(Intercept)	30	4377	9.90341391643134e-12	1.92578070851787e-11	TACCTCGTTAAAGTCGGCAG	NA	NA	NA	NA	nontargeting	Nontargeting
SABETI-NT-167	-0.0605931336166256	0.178482243530097	0.339491102409903	STIM2	groupGroup2	30	4377	0.531520402446646	0.982625865429714	TACCTCGTTAAAGTCGGCAG	NA	NA	NA	NA	nontargeting	Nontargeting
SABETI-NT-167	2.50959926237845	0.330693819871001	-7.58889072483245	STIMATE	(Intercept)	9	1029	6.4531143469581e-14	1.56769497742655e-13	TACCTCGTTAAAGTCGGCAG	NA	NA	NA	NA	nontargeting	Nontargeting
SABETI-NT-167	0.254537096576237	0.332166130489861	-0.766294553273265	STIMATE	groupGroup2	9	1029	0.887002116926206	0.996845218514021	TACCTCGTTAAAGTCGGCAG	NA	NA	NA	NA	nontargeting	Nontargeting
SABETI-NT-167	1.76766191764895	0.235693263778432	-7.49984063740861	STK11	(Intercept)	18	2391	1.27790935538695e-13	3.00411882548245e-13	TACCTCGTTAAAGTCGGCAG	NA	NA	NA	NA	nontargeting	Nontargeting
SABETI-NT-167	0.0720277965279269	0.236576166528115	-0.304459225901638	STK11	groupGroup2	18	2391	0.478443895694384	0.978952244777365	TACCTCGTTAAAGTCGGCAG	NA	NA	NA	NA	nontargeting	Nontargeting
SABETI-NT-167	2.73274281369258	0.369033384429154	-7.4051371203713	STK38L	(Intercept)	8	1501	2.62030047472846e-13	5.95622146219229e-13	TACCTCGTTAAAGTCGGCAG	NA	NA	NA	NA	nontargeting	Nontargeting
SABETI-NT-167	-0.390018944593448	0.369948052281067	1.05425327201651	STK38L	groupGroup2	8	1501	0.58353395231419	0.98532958183884	TACCTCGTTAAAGTCGGCAG	NA	NA	NA	NA	nontargeting	Nontargeting
SABETI-NT-167	0.880358722648087	0.148896954537533	-5.91253679689045	STK40	(Intercept)	36	5862	6.73757110656496e-09	1.04540440288317e-08	TACCTCGTTAAAGTCGGCAG	NA	NA	NA	NA	nontargeting	Nontargeting
SABETI-NT-167	-0.0577031151994032	0.149395264180885	0.38624460765729	STK40	groupGroup2	36	5862	0.601368960049086	0.985920964504773	TACCTCGTTAAAGTCGGCAG	NA	NA	NA	NA	nontargeting	Nontargeting
SABETI-NT-167	2.32727770558445	0.296780245427877	-7.84175409730909	STN1	(Intercept)	11	2103	8.88591558670572e-15	2.38408336108855e-14	TACCTCGTTAAAGTCGGCAG	NA	NA	NA	NA	nontargeting	Nontargeting
SABETI-NT-167	-0.313320555528441	0.297559617888728	1.05296732719158	STN1	groupGroup2	11	2103	0.584711933630126	0.98532958183884	TACCTCGTTAAAGTCGGCAG	NA	NA	NA	NA	nontargeting	Nontargeting
SABETI-NT-167	-0.630233355149395	0.0841892887143453	7.48590901257973	STOML2	(Intercept)	94	13109	1.42107220523373e-13	3.32361582307246e-13	TACCTCGTTAAAGTCGGCAG	NA	NA	NA	NA	nontargeting	Nontargeting
SABETI-NT-167	-0.042899544609299	0.0844781283891083	0.507818359939306	STOML2	groupGroup2	94	13109	0.776838534447316	0.99328324537697	TACCTCGTTAAAGTCGGCAG	NA	NA	NA	NA	nontargeting	Nontargeting
SABETI-NT-167	2.03959563313269	0.269727744100018	-7.56168276251324	STPG1	(Intercept)	14	1595	7.95775695191694e-14	1.9133539532173e-13	TACCTCGTTAAAGTCGGCAG	NA	NA	NA	NA	nontargeting	Nontargeting
SABETI-NT-167	0.245704517356096	0.270904194593214	-0.906979375956295	STPG1	groupGroup2	14	1595	0.728835407287942	0.992060104003302	TACCTCGTTAAAGTCGGCAG	NA	NA	NA	NA	nontargeting	Nontargeting
SABETI-NT-167	1.44488852538598	0.199836280560597	-7.23036138048936	STRADA	(Intercept)	28	3313	9.63420919683428e-13	2.06264420482399e-12	TACCTCGTTAAAGTCGGCAG	NA	NA	NA	NA	nontargeting	Nontargeting
SABETI-NT-167	0.0358904788925831	0.200562063021046	-0.178949490008073	STRADA	groupGroup2	28	3313	0.284045274969412	0.957454045850776	TACCTCGTTAAAGTCGGCAG	NA	NA	NA	NA	nontargeting	Nontargeting
SABETI-NT-167	1.92181259747624	0.25026370843382	-7.67915016325448	STRADB	(Intercept)	15	2748	3.2029484807388e-14	8.05224203740536e-14	TACCTCGTTAAAGTCGGCAG	NA	NA	NA	NA	nontargeting	Nontargeting
SABETI-NT-167	-0.232035611670283	0.25098325661366	0.924506338793175	STRADB	groupGroup2	15	2748	0.71044550546281	0.991351799205159	TACCTCGTTAAAGTCGGCAG	NA	NA	NA	NA	nontargeting	Nontargeting
SABETI-NT-167	1.47997984519719	0.198203523016876	-7.46697042852856	STRIP1	(Intercept)	24	3394	1.64124401171057e-13	3.8129698373536e-13	TACCTCGTTAAAGTCGGCAG	NA	NA	NA	NA	nontargeting	Nontargeting
SABETI-NT-167	0.00105133409213042	0.198902061132034	-0.00528568726813007	STRIP1	groupGroup2	24	3394	0.0084346972534779	0.632757395170835	TACCTCGTTAAAGTCGGCAG	NA	NA	NA	NA	nontargeting	Nontargeting
SABETI-NT-167	0.578077850775159	0.142684070489119	-4.05145331776362	STRIP2	(Intercept)	45	7424	0.000101800964921688	0.000127002316659354	TACCTCGTTAAAGTCGGCAG	NA	NA	NA	NA	nontargeting	Nontargeting
SABETI-NT-167	-0.216705363582515	0.143116885503774	1.51418445712893	STRIP2	groupGroup2	45	7424	0.25995812531219	0.952876950402872	TACCTCGTTAAAGTCGGCAG	NA	NA	NA	NA	nontargeting	Nontargeting
SABETI-NT-167	1.41098697371025	0.194411848450461	-7.25772109548041	STRN4	(Intercept)	26	3441	7.87332396251562e-13	1.70099106005257e-12	TACCTCGTTAAAGTCGGCAG	NA	NA	NA	NA	nontargeting	Nontargeting
SABETI-NT-167	0.0404731603634645	0.195121259398529	-0.207425682307633	STRN4	groupGroup2	26	3441	0.328645145701188	0.964140404245552	TACCTCGTTAAAGTCGGCAG	NA	NA	NA	NA	nontargeting	Nontargeting
SABETI-NT-167	-0.534923175345063	0.108138736209205	4.9466379402678	STUB1	(Intercept)	79	10038	1.51012455242425e-06	2.05691117274976e-06	TACCTCGTTAAAGTCGGCAG	NA	NA	NA	NA	nontargeting	Nontargeting
SABETI-NT-167	0.171628757027372	0.108548466999787	-1.58112557248468	STUB1	groupGroup2	79	10038	0.227698657391788	0.945868685829173	TACCTCGTTAAAGTCGGCAG	NA	NA	NA	NA	nontargeting	Nontargeting
SABETI-NT-167	1.51634748936809	0.2040690350762	-7.43056137253689	STX10	(Intercept)	25	3611	2.1627549370458e-13	4.96018315150556e-13	TACCTCGTTAAAGTCGGCAG	NA	NA	NA	NA	nontargeting	Nontargeting
SABETI-NT-167	-0.128216158730475	0.204710780685342	0.626328316961258	STX10	groupGroup2	25	3611	0.937800766845554	0.998293358872357	TACCTCGTTAAAGTCGGCAG	NA	NA	NA	NA	nontargeting	Nontargeting
SABETI-NT-167	0.962036753662326	0.156596082825356	-6.14342796004186	STX12	(Intercept)	36	5113	1.6151861674633e-09	2.62035249082561e-09	TACCTCGTTAAAGTCGGCAG	NA	NA	NA	NA	nontargeting	Nontargeting
SABETI-NT-167	0.0237754526626567	0.157158945220183	-0.15128284698874	STX12	groupGroup2	36	5113	0.24049480066747	0.950190618337525	TACCTCGTTAAAGTCGGCAG	NA	NA	NA	NA	nontargeting	Nontargeting
SABETI-NT-167	0.940983344464547	0.154070103666716	-6.10750120932014	STX18	(Intercept)	38	4742	2.02406091715552e-09	3.25889988781247e-09	TACCTCGTTAAAGTCGGCAG	NA	NA	NA	NA	nontargeting	Nontargeting
SABETI-NT-167	0.147869428335411	0.154688303927671	-0.955918609105391	STX18	groupGroup2	38	4742	0.678226712951216	0.990298008557105	TACCTCGTTAAAGTCGGCAG	NA	NA	NA	NA	nontargeting	Nontargeting
SABETI-NT-167	2.1041341542702	0.277758472300161	-7.5754094442036	STX18-AS1	(Intercept)	12	2131	7.15993503844708e-14	1.73062939737708e-13	TACCTCGTTAAAGTCGGCAG	NA	NA	NA	NA	nontargeting	Nontargeting
SABETI-NT-167	-0.151837515914702	0.278617589221352	0.544967445662854	STX18-AS1	groupGroup2	12	2131	0.828448184723354	0.994869759897653	TACCTCGTTAAAGTCGGCAG	NA	NA	NA	NA	nontargeting	Nontargeting
SABETI-NT-167	3.02042488614424	0.428734187885364	-7.04498258242902	STX1A	(Intercept)	6	715	3.70969414691224e-12	7.49243466124472e-12	TACCTCGTTAAAGTCGGCAG	NA	NA	NA	NA	nontargeting	Nontargeting
SABETI-NT-167	0.108609395929554	0.430400483808465	-0.252344967107163	STX1A	groupGroup2	6	715	0.398451132559074	0.971875439463359	TACCTCGTTAAAGTCGGCAG	NA	NA	NA	NA	nontargeting	Nontargeting
SABETI-NT-167	1.14862270924278	0.167329806367	-6.86442382371215	STX2	(Intercept)	35	4930	1.33520306005705e-11	2.56821820976378e-11	TACCTCGTTAAAGTCGGCAG	NA	NA	NA	NA	nontargeting	Nontargeting
SABETI-NT-167	-0.1036066358762	0.167865955203198	0.617198619879693	STX2	groupGroup2	35	4930	0.925792548134754	0.998009618252567	TACCTCGTTAAAGTCGGCAG	NA	NA	NA	NA	nontargeting	Nontargeting
SABETI-NT-167	0.563689113323062	0.130732589549758	-4.31177195574879	STXBP2	(Intercept)	52	7419	3.239028394625e-05	4.1283563093312e-05	TACCTCGTTAAAGTCGGCAG	NA	NA	NA	NA	nontargeting	Nontargeting
SABETI-NT-167	-0.0890406230049957	0.131160172895876	0.678869362849058	STXBP2	groupGroup2	52	7419	0.994441278873218	0.999820448682374	TACCTCGTTAAAGTCGGCAG	NA	NA	NA	NA	nontargeting	Nontargeting
SABETI-NT-167	0.653301272012739	0.149744609079716	-4.36276989220331	STXBP4	(Intercept)	46	6306	2.56852005717826e-05	3.28884142575069e-05	TACCTCGTTAAAGTCGGCAG	NA	NA	NA	NA	nontargeting	Nontargeting
SABETI-NT-167	-0.0560063670962519	0.150251880740063	0.372749857242342	STXBP4	groupGroup2	46	6306	0.581330748867786	0.985095168710687	TACCTCGTTAAAGTCGGCAG	NA	NA	NA	NA	nontargeting	Nontargeting
SABETI-NT-167	-0.510825623765993	0.0778257350787632	6.56371087595914	SUCLG1	(Intercept)	88	12919	1.04969844211162e-10	1.87865339243527e-10	TACCTCGTTAAAGTCGGCAG	NA	NA	NA	NA	nontargeting	Nontargeting
SABETI-NT-167	0.0613044812236081	0.0781136854618461	-0.784811020772431	SUCLG1	groupGroup2	88	12919	0.865128755061806	0.996078736348282	TACCTCGTTAAAGTCGGCAG	NA	NA	NA	NA	nontargeting	Nontargeting
SABETI-NT-167	2.4142890825741	0.308059164337898	-7.83709547405628	SUGP1	(Intercept)	10	2470	9.22174937905872e-15	2.46938056983952e-14	TACCTCGTTAAAGTCGGCAG	NA	NA	NA	NA	nontargeting	Nontargeting
SABETI-NT-167	-0.572792683172246	0.308691219346014	1.85555223885458	SUGP1	groupGroup2	10	2470	0.127034813496938	0.910191916768281	TACCTCGTTAAAGTCGGCAG	NA	NA	NA	NA	nontargeting	Nontargeting
SABETI-NT-167	0.494696241836098	0.12696632928144	-3.89627899487847	SUGP2	(Intercept)	56	7108	0.00019536371980255	0.000240870260692181	TACCTCGTTAAAGTCGGCAG	NA	NA	NA	NA	nontargeting	Nontargeting
SABETI-NT-167	0.0491295197481576	0.12743196153061	-0.385535301803828	SUGP2	groupGroup2	56	7108	0.600318286090972	0.985909853674047	TACCTCGTTAAAGTCGGCAG	NA	NA	NA	NA	nontargeting	Nontargeting
SABETI-NT-167	0.92036405726176	0.17481807668044	-5.26469616150822	SUMF1	(Intercept)	40	4934	2.80842791782256e-07	3.97542822086511e-07	TACCTCGTTAAAGTCGGCAG	NA	NA	NA	NA	nontargeting	Nontargeting
SABETI-NT-167	-0.0363246287928439	0.175418970996811	0.207073548467596	SUMF1	groupGroup2	40	4934	0.328095160730334	0.963982056849674	TACCTCGTTAAAGTCGGCAG	NA	NA	NA	NA	nontargeting	Nontargeting
SABETI-NT-167	0.717839793150314	0.140148964162346	-5.12197715795302	SUMF2	(Intercept)	47	5810	6.04697047365548e-07	8.40838458585478e-07	TACCTCGTTAAAGTCGGCAG	NA	NA	NA	NA	nontargeting	Nontargeting
SABETI-NT-167	0.103902274267465	0.140688185342841	-0.738528782742251	SUMF2	groupGroup2	47	5810	0.920386366454218	0.998000077055956	TACCTCGTTAAAGTCGGCAG	NA	NA	NA	NA	nontargeting	Nontargeting
SABETI-NT-167	0.217064505237833	0.108604155484496	-1.99867587266327	SUMO1	(Intercept)	66	9054	0.091286870354548	0.100245170642013	TACCTCGTTAAAGTCGGCAG	NA	NA	NA	NA	nontargeting	Nontargeting
SABETI-NT-167	-0.00810074220492074	0.108983911746155	0.0743297067900164	SUMO1	groupGroup2	66	9054	0.118503920390182	0.905350466126304	TACCTCGTTAAAGTCGGCAG	NA	NA	NA	NA	nontargeting	Nontargeting
SABETI-NT-167	-1.79581626992367	0.0466159518845206	38.5236426014073	SUMO2	(Intercept)	123	17228	0	0	TACCTCGTTAAAGTCGGCAG	NA	NA	NA	NA	nontargeting	Nontargeting
SABETI-NT-167	0.0780765419667061	0.0467883482190877	-1.66871763886835	SUMO2	groupGroup2	123	17228	0.190346703519486	0.935387026484859	TACCTCGTTAAAGTCGGCAG	NA	NA	NA	NA	nontargeting	Nontargeting
SABETI-NT-167	-0.256719846847804	0.0988968227333807	2.59583513152798	SUMO3	(Intercept)	77	10440	0.0188722661730715	0.0214120433180844	TACCTCGTTAAAGTCGGCAG	NA	NA	NA	NA	nontargeting	Nontargeting
SABETI-NT-167	0.085799738268341	0.0992650600944258	-0.864349834541218	SUMO3	groupGroup2	77	10440	0.774791483608654	0.993253068254212	TACCTCGTTAAAGTCGGCAG	NA	NA	NA	NA	nontargeting	Nontargeting
SABETI-NT-167	1.0055218656021	0.16011837543591	-6.27986552364554	SUN1	(Intercept)	41	4719	6.7773200731877e-10	1.1329780317598e-09	TACCTCGTTAAAGTCGGCAG	NA	NA	NA	NA	nontargeting	Nontargeting
SABETI-NT-167	0.0784018583809614	0.160721929326417	-0.487810585086567	SUN1	groupGroup2	41	4719	0.74863197379865	0.992564354582006	TACCTCGTTAAAGTCGGCAG	NA	NA	NA	NA	nontargeting	Nontargeting
SABETI-NT-167	2.5095992623784	0.331036039506884	-7.58104545389297	SUN2	(Intercept)	10	1294	6.85562942829744e-14	1.66056111361744e-13	TACCTCGTTAAAGTCGGCAG	NA	NA	NA	NA	nontargeting	Nontargeting
SABETI-NT-167	0.00605753908121845	0.332208064032014	-0.0182341723066503	SUN2	groupGroup2	10	1294	0.0290959167898821	0.788064022101853	TACCTCGTTAAAGTCGGCAG	NA	NA	NA	NA	nontargeting	Nontargeting
SABETI-NT-167	1.63413052502444	0.2164403520928	-7.55002710549921	SUOX	(Intercept)	20	2271	8.70335330092258e-14	2.08355950778796e-13	TACCTCGTTAAAGTCGGCAG	NA	NA	NA	NA	nontargeting	Nontargeting
SABETI-NT-167	0.289883009216483	0.217429848299658	-1.33322545861768	SUOX	groupGroup2	20	2271	0.3649156541538	0.969020845481072	TACCTCGTTAAAGTCGGCAG	NA	NA	NA	NA	nontargeting	Nontargeting
SABETI-NT-167	-0.861138911799073	0.0811815697909057	10.6075666437229	SUPT16H	(Intercept)	103	14623	5.4962588608011e-26	4.49100945065019e-25	TACCTCGTTAAAGTCGGCAG	NA	NA	NA	NA	nontargeting	Nontargeting
SABETI-NT-167	-0.0802304390980917	0.0814559376164724	0.984955074433605	SUPT16H	groupGroup2	103	14623	0.649292277782728	0.988707791143698	TACCTCGTTAAAGTCGGCAG	NA	NA	NA	NA	nontargeting	Nontargeting
SABETI-NT-167	0.17745536714278	0.126872998306555	-1.39868505916449	SUPT5H	(Intercept)	55	7871	0.323814893077598	0.34235081857779	TACCTCGTTAAAGTCGGCAG	NA	NA	NA	NA	nontargeting	Nontargeting
SABETI-NT-167	0.0732938880695522	0.12734016866243	-0.575575553569817	SUPT5H	groupGroup2	55	7871	0.870195782334604	0.99621628301448	TACCTCGTTAAAGTCGGCAG	NA	NA	NA	NA	nontargeting	Nontargeting
SABETI-NT-167	1.72114190201411	0.225681371850786	-7.6264243162793	SURF1	(Intercept)	17	3497	4.82709030912542e-14	1.18934513726128e-13	TACCTCGTTAAAGTCGGCAG	NA	NA	NA	NA	nontargeting	Nontargeting
SABETI-NT-167	-0.302203000780163	0.226291283879461	1.33546018918315	SURF1	groupGroup2	17	3497	0.363451553343138	0.968807557360173	TACCTCGTTAAAGTCGGCAG	NA	NA	NA	NA	nontargeting	Nontargeting
SABETI-NT-167	0.0246926125903703	0.113093639473102	-0.218337765991191	SURF2	(Intercept)	59	7932	0.345668097633716	0.364591300896744	TACCTCGTTAAAGTCGGCAG	NA	NA	NA	NA	nontargeting	Nontargeting
SABETI-NT-167	0.270665862030684	0.113572315672498	-2.38320281160057	SURF2	groupGroup2	59	7932	0.0343254719230372	0.803220060140248	TACCTCGTTAAAGTCGGCAG	NA	NA	NA	NA	nontargeting	Nontargeting
SABETI-NT-167	0.455475528682832	0.129373292723817	-3.52063025600787	SURF4	(Intercept)	46	8016	0.00086104496402864	0.00103360050657193	TACCTCGTTAAAGTCGGCAG	NA	NA	NA	NA	nontargeting	Nontargeting
SABETI-NT-167	-0.146852305403292	0.129781234341406	1.13153728386477	SURF4	groupGroup2	46	8016	0.51565804007748	0.981676144762604	TACCTCGTTAAAGTCGGCAG	NA	NA	NA	NA	nontargeting	Nontargeting
SABETI-NT-167	0.323547985640272	0.120587525704229	-2.68309664495359	SURF6	(Intercept)	60	8818	0.0145887814817852	0.016634346596002	TACCTCGTTAAAGTCGGCAG	NA	NA	NA	NA	nontargeting	Nontargeting
SABETI-NT-167	-0.135428510892783	0.1209706251916	1.11951567315027	SURF6	groupGroup2	60	8818	0.525840416565118	0.982522599568237	TACCTCGTTAAAGTCGGCAG	NA	NA	NA	NA	nontargeting	Nontargeting
SABETI-NT-167	0.920364057261801	0.156347489551547	-5.88665708609516	SUSD1	(Intercept)	40	6587	7.8817037410603e-09	1.21742576545834e-08	TACCTCGTTAAAGTCGGCAG	NA	NA	NA	NA	nontargeting	Nontargeting
SABETI-NT-167	-0.30646515592485	0.156776839636391	1.95478590227758	SUSD1	groupGroup2	40	6587	0.101216691664166	0.893780177086774	TACCTCGTTAAAGTCGGCAG	NA	NA	NA	NA	nontargeting	Nontargeting
SABETI-NT-167	1.47997984519721	0.199705960276221	-7.41079456592179	SUV39H1	(Intercept)	24	3074	2.51089866900564e-13	5.7186195822656e-13	TACCTCGTTAAAGTCGGCAG	NA	NA	NA	NA	nontargeting	Nontargeting
SABETI-NT-167	0.107954302555232	0.200480764295088	-0.538477109935263	SUV39H1	groupGroup2	24	3074	0.819504592402792	0.994748657304816	TACCTCGTTAAAGTCGGCAG	NA	NA	NA	NA	nontargeting	Nontargeting
SABETI-NT-167	-0.0476280489892461	0.0968733476452676	0.491652762570477	SUZ12	(Intercept)	78	9810	0.754070325740774	0.767690862545156	TACCTCGTTAAAGTCGGCAG	NA	NA	NA	NA	nontargeting	Nontargeting
SABETI-NT-167	0.124121202354855	0.0972515996470023	-1.27628957061254	SUZ12	groupGroup2	78	9810	0.403706351134746	0.972460992338618	TACCTCGTTAAAGTCGGCAG	NA	NA	NA	NA	nontargeting	Nontargeting
SABETI-NT-167	3.02042488614437	0.43055893259151	-7.01512535801917	SYCE2	(Intercept)	5	561	4.59485750055994e-12	9.20176339249096e-12	TACCTCGTTAAAGTCGGCAG	NA	NA	NA	NA	nontargeting	Nontargeting
SABETI-NT-167	0.362360792329906	0.432668697066153	-0.83750175315896	SYCE2	groupGroup2	5	561	0.804621183822686	0.994451960010027	TACCTCGTTAAAGTCGGCAG	NA	NA	NA	NA	nontargeting	Nontargeting
SABETI-NT-167	0.701310491199082	0.152908222445863	-4.58647991573756	SYCP2L	(Intercept)	34	6290	9.01563490224512e-06	1.17990595032221e-05	TACCTCGTTAAAGTCGGCAG	NA	NA	NA	NA	nontargeting	Nontargeting
SABETI-NT-167	-0.105265456250539	0.153408955224418	0.686175432826259	SYCP2L	groupGroup2	34	6290	0.98520497553045	0.999407847442274	TACCTCGTTAAAGTCGGCAG	NA	NA	NA	NA	nontargeting	Nontargeting
SABETI-NT-167	1.76766191764898	0.231487734951959	-7.63609319524349	SYDE2	(Intercept)	18	2298	4.47824543190474e-14	1.10734555577952e-13	TACCTCGTTAAAGTCGGCAG	NA	NA	NA	NA	nontargeting	Nontargeting
SABETI-NT-167	0.134979130260642	0.232407263372411	-0.580787055886244	SYDE2	groupGroup2	18	2298	0.877232039883664	0.996588641351882	TACCTCGTTAAAGTCGGCAG	NA	NA	NA	NA	nontargeting	Nontargeting
SABETI-NT-167	1.59330853050427	0.218080422889685	-7.30605943161727	SYK	(Intercept)	22	3008	5.50181075298086e-13	1.20841809662085e-12	TACCTCGTTAAAGTCGGCAG	NA	NA	NA	NA	nontargeting	Nontargeting
SABETI-NT-167	-0.021797855589326	0.218834380045944	0.0996089169569681	SYK	groupGroup2	22	3008	0.158690371340504	0.924221419205316	TACCTCGTTAAAGTCGGCAG	NA	NA	NA	NA	nontargeting	Nontargeting
SABETI-NT-167	0.823200308808144	0.145118843660584	-5.6725941858627	SYMPK	(Intercept)	44	6064	2.81302288995472e-08	4.20244191601344e-08	TACCTCGTTAAAGTCGGCAG	NA	NA	NA	NA	nontargeting	Nontargeting
SABETI-NT-167	-0.0467263768167855	0.145609327977358	0.320902358838243	SYMPK	groupGroup2	44	6064	0.503431227386876	0.980808351308639	TACCTCGTTAAAGTCGGCAG	NA	NA	NA	NA	nontargeting	Nontargeting
SABETI-NT-167	2.1041341542702	0.274308723448211	-7.67067896281271	SYNGAP1	(Intercept)	14	1925	3.42176546944506e-14	8.57468199289908e-14	TACCTCGTTAAAGTCGGCAG	NA	NA	NA	NA	nontargeting	Nontargeting
SABETI-NT-167	-0.0212455219657579	0.275256603192829	0.0771844225327248	SYNGAP1	groupGroup2	14	1925	0.12304633261185	0.908364790357266	TACCTCGTTAAAGTCGGCAG	NA	NA	NA	NA	nontargeting	Nontargeting
SABETI-NT-167	2.32727770558444	0.307864530943618	-7.55942134175454	SYNGAP1-AS1	(Intercept)	12	1246	8.09732868720916e-14	1.94536835455094e-13	TACCTCGTTAAAGTCGGCAG	NA	NA	NA	NA	nontargeting	Nontargeting
SABETI-NT-167	0.220104900154801	0.309182669610687	-0.711892747520262	SYNGAP1-AS1	groupGroup2	12	1246	0.953062387033012	0.99872214106584	TACCTCGTTAAAGTCGGCAG	NA	NA	NA	NA	nontargeting	Nontargeting
SABETI-NT-167	-0.660086318299051	0.0963895575715548	6.84811026141536	SYNGR2	(Intercept)	81	11714	1.49663762616325e-11	2.86642641490915e-11	TACCTCGTTAAAGTCGGCAG	NA	NA	NA	NA	nontargeting	Nontargeting
SABETI-NT-167	0.0612662038028376	0.0967386236857904	-0.63331688490661	SYNGR2	groupGroup2	81	11714	0.946946541709818	0.998468877365022	TACCTCGTTAAAGTCGGCAG	NA	NA	NA	NA	nontargeting	Nontargeting
SABETI-NT-167	0.804851170139942	0.154142200182347	-5.22148489633482	SYNGR3	(Intercept)	40	5123	3.5498821622304e-07	4.99693675654072e-07	TACCTCGTTAAAGTCGGCAG	NA	NA	NA	NA	nontargeting	Nontargeting
SABETI-NT-167	0.117104810469414	0.154736431582763	-0.75680180337349	SYNGR3	groupGroup2	40	5123	0.898337224514782	0.99727205197019	TACCTCGTTAAAGTCGGCAG	NA	NA	NA	NA	nontargeting	Nontargeting
SABETI-NT-167	1.0986122886681	0.182817886762176	-6.00932604640191	SYNJ1	(Intercept)	31	3716	3.72592263425498e-09	5.88408895266539e-09	TACCTCGTTAAAGTCGGCAG	NA	NA	NA	NA	nontargeting	Nontargeting
SABETI-NT-167	0.191308827794201	0.183560423522867	-1.04221173672749	SYNJ1	groupGroup2	31	3716	0.594627045516086	0.985751931699531	TACCTCGTTAAAGTCGGCAG	NA	NA	NA	NA	nontargeting	Nontargeting
SABETI-NT-167	1.14862270924276	0.168296321476588	-6.82500187267936	SYNRG	(Intercept)	29	5623	1.75848336959323e-11	3.34925423077223e-11	TACCTCGTTAAAGTCGGCAG	NA	NA	NA	NA	nontargeting	Nontargeting
SABETI-NT-167	-0.272603235264727	0.168761068193396	1.6153206316064	SYNRG	groupGroup2	29	5623	0.2124825559856	0.942384960755082	TACCTCGTTAAAGTCGGCAG	NA	NA	NA	NA	nontargeting	Nontargeting
SABETI-NT-167	1.12330490125853	0.18421700448566	-6.09772645253266	SYT10	(Intercept)	31	3118	2.15175295129276e-09	3.45721958034807e-09	TACCTCGTTAAAGTCGGCAG	NA	NA	NA	NA	nontargeting	Nontargeting
SABETI-NT-167	0.388458530160024	0.185091922962101	-2.09873301840169	SYT10	groupGroup2	31	3118	0.0716808846198142	0.867139933830833	TACCTCGTTAAAGTCGGCAG	NA	NA	NA	NA	nontargeting	Nontargeting
SABETI-NT-167	2.86627420631716	0.385963107205984	-7.42629062934624	SYT5	(Intercept)	7	1795	2.23370914058898e-13	5.11518259076504e-13	TACCTCGTTAAAGTCGGCAG	NA	NA	NA	NA	nontargeting	Nontargeting
SABETI-NT-167	-0.68830557029408	0.386674222184182	1.78006583010911	SYT5	groupGroup2	7	1795	0.150130375730755	0.920972869811668	TACCTCGTTAAAGTCGGCAG	NA	NA	NA	NA	nontargeting	Nontargeting
SABETI-NT-167	1.67669013944322	0.219050312143877	-7.65436087734006	SYVN1	(Intercept)	20	2613	3.88552012201344e-14	9.67627393193381e-14	TACCTCGTTAAAGTCGGCAG	NA	NA	NA	NA	nontargeting	Nontargeting
SABETI-NT-167	0.0959821790873033	0.219891853755804	-0.436497202819955	SYVN1	groupGroup2	20	2613	0.675047943499938	0.990020453637785	TACCTCGTTAAAGTCGGCAG	NA	NA	NA	NA	nontargeting	Nontargeting
SABETI-NT-167	0.207014169384318	0.108459237673367	-1.90868176676436	SZRD1	(Intercept)	68	9225	0.112606313355884	0.122975765028271	TACCTCGTTAAAGTCGGCAG	NA	NA	NA	NA	nontargeting	Nontargeting
SABETI-NT-167	-0.021176458807456	0.108834330523046	0.194575174080497	SZRD1	groupGroup2	68	9225	0.308548920419214	0.960685310594183	TACCTCGTTAAAGTCGGCAG	NA	NA	NA	NA	nontargeting	Nontargeting
SABETI-NT-167	1.81645208181843	0.24512112855922	-7.41042639814536	SZT2	(Intercept)	16	2782	2.51787952784866e-13	5.73390736831531e-13	TACCTCGTTAAAGTCGGCAG	NA	NA	NA	NA	nontargeting	Nontargeting
SABETI-NT-167	-0.176973489186251	0.24586788078929	0.719791005714646	SZT2	groupGroup2	16	2782	0.943307367095794	0.998424682703438	TACCTCGTTAAAGTCGGCAG	NA	NA	NA	NA	nontargeting	Nontargeting
SABETI-NT-167	0.357837059118897	0.122431206769181	-2.92276020601124	TACC3	(Intercept)	56	6827	0.0069388719106256	0.0080212276812499	TACCTCGTTAAAGTCGGCAG	NA	NA	NA	NA	nontargeting	Nontargeting
SABETI-NT-167	0.219032130518586	0.122944000927757	-1.78156013197661	TACC3	groupGroup2	56	6827	0.149641981469683	0.920615275127322	TACCTCGTTAAAGTCGGCAG	NA	NA	NA	NA	nontargeting	Nontargeting
SABETI-NT-167	1.00552186560212	0.16271357561307	-6.17970480836357	TACO1	(Intercept)	37	5565	1.28443139585451e-09	2.10005688209652e-09	TACCTCGTTAAAGTCGGCAG	NA	NA	NA	NA	nontargeting	Nontargeting
SABETI-NT-167	-0.164949825804054	0.163213476909045	1.0106385142201	TACO1	groupGroup2	37	5565	0.62437895023827	0.987686667497468	TACCTCGTTAAAGTCGGCAG	NA	NA	NA	NA	nontargeting	Nontargeting
SABETI-NT-167	1.67669013944326	0.217774768951093	-7.6991937473703	TADA2A	(Intercept)	23	4053	2.73854845768638e-14	6.93606984096908e-14	TACCTCGTTAAAGTCGGCAG	NA	NA	NA	NA	nontargeting	Nontargeting
SABETI-NT-167	-0.415923212633536	0.218302645368488	1.90525960842788	TADA2A	groupGroup2	23	4053	0.113492666307308	0.902806087811126	TACCTCGTTAAAGTCGGCAG	NA	NA	NA	NA	nontargeting	Nontargeting
SABETI-NT-167	0.1582240052149	0.106034972369242	-1.49218698019671	TADA3	(Intercept)	69	10728	0.271300269155414	0.288561367840565	TACCTCGTTAAAGTCGGCAG	NA	NA	NA	NA	nontargeting	Nontargeting
SABETI-NT-167	-0.246386550815436	0.106339356947509	2.31698364451325	TADA3	groupGroup2	69	10728	0.0410092454577698	0.819516671497279	TACCTCGTTAAAGTCGGCAG	NA	NA	NA	NA	nontargeting	Nontargeting
SABETI-NT-167	0.016393809775679	0.12369430277187	-0.132534881625989	TAF10	(Intercept)	60	8740	0.210877530365766	0.226151740515625	TACCTCGTTAAAGTCGGCAG	NA	NA	NA	NA	nontargeting	Nontargeting
SABETI-NT-167	-0.0492280336287837	0.124118547595917	0.396621089936145	TAF10	groupGroup2	60	8740	0.616706204031092	0.987202232442276	TACCTCGTTAAAGTCGGCAG	NA	NA	NA	NA	nontargeting	Nontargeting
SABETI-NT-167	0.312374685042158	0.111632528390849	-2.79824070586728	TAF11	(Intercept)	65	9883	0.0102763611442782	0.0117930692324845	TACCTCGTTAAAGTCGGCAG	NA	NA	NA	NA	nontargeting	Nontargeting
SABETI-NT-167	-0.236747921977668	0.111951811179463	2.11473061028152	TAF11	groupGroup2	65	9883	0.0689058277902972	0.864244251429438	TACCTCGTTAAAGTCGGCAG	NA	NA	NA	NA	nontargeting	Nontargeting
SABETI-NT-167	0.369533098882086	0.119451192994103	-3.09359069273028	TAF12	(Intercept)	54	8184	0.00395500202727034	0.00461868617333017	TACCTCGTTAAAGTCGGCAG	NA	NA	NA	NA	nontargeting	Nontargeting
SABETI-NT-167	-0.0205140227662146	0.119864749783421	0.171143082543288	TAF12	groupGroup2	54	8184	0.27177747879501	0.954976447603551	TACCTCGTTAAAGTCGGCAG	NA	NA	NA	NA	nontargeting	Nontargeting
SABETI-NT-167	1.44488852538595	0.202169090641534	-7.14693092203638	TAF13	(Intercept)	25	4029	1.77479008233419e-12	3.69832892764575e-12	TACCTCGTTAAAGTCGGCAG	NA	NA	NA	NA	nontargeting	Nontargeting
SABETI-NT-167	-0.21539593308282	0.202764722222432	1.0622949136415	TAF13	groupGroup2	25	4029	0.57620364553272	0.984704797671284	TACCTCGTTAAAGTCGGCAG	NA	NA	NA	NA	nontargeting	Nontargeting
SABETI-NT-167	1.86774537620596	0.245103513043895	-7.62023095063297	TAF1C	(Intercept)	16	1931	5.0644448485564e-14	1.24497415189436e-13	TACCTCGTTAAAGTCGGCAG	NA	NA	NA	NA	nontargeting	Nontargeting
SABETI-NT-167	0.219757938953159	0.246151946182187	-0.89277351799001	TAF1C	groupGroup2	16	1931	0.743956941442488	0.99245173991311	TACCTCGTTAAAGTCGGCAG	NA	NA	NA	NA	nontargeting	Nontargeting
SABETI-NT-167	1.51634748936808	0.22602030657068	-6.70889935676598	TAF4	(Intercept)	21	2999	3.9219570604126e-11	7.26376921725789e-11	TACCTCGTTAAAGTCGGCAG	NA	NA	NA	NA	nontargeting	Nontargeting
SABETI-NT-167	0.00982352591371645	0.226821806755687	-0.0433094421309214	TAF4	groupGroup2	21	2999	0.0690902708918619	0.864564033464771	TACCTCGTTAAAGTCGGCAG	NA	NA	NA	NA	nontargeting	Nontargeting
SABETI-NT-167	0.717839793150324	0.152418662236288	-4.70965813908988	TAF4B	(Intercept)	42	5129	4.962652568458e-06	6.57862002336615e-06	TACCTCGTTAAAGTCGGCAG	NA	NA	NA	NA	nontargeting	Nontargeting
SABETI-NT-167	0.191649163479585	0.153036494243357	-1.25231020500788	TAF4B	groupGroup2	42	5129	0.420913703511328	0.97512814857803	TACCTCGTTAAAGTCGGCAG	NA	NA	NA	NA	nontargeting	Nontargeting
SABETI-NT-167	1.81645208181846	0.230631593071544	-7.87598983134536	TAF5	(Intercept)	18	2300	6.76111467729894e-15	1.84015695787672e-14	TACCTCGTTAAAGTCGGCAG	NA	NA	NA	NA	nontargeting	Nontargeting
SABETI-NT-167	0.111102671940548	0.231533168411756	-0.47985639682935	TAF5	groupGroup2	18	2300	0.737340984503722	0.992381436035091	TACCTCGTTAAAGTCGGCAG	NA	NA	NA	NA	nontargeting	Nontargeting
SABETI-NT-167	0.841892441820306	0.147250477450951	-5.71741739921177	TAF5L	(Intercept)	42	4558	2.16310439571218e-08	3.25271376600234e-08	TACCTCGTTAAAGTCGGCAG	NA	NA	NA	NA	nontargeting	Nontargeting
SABETI-NT-167	0.296381125032853	0.147924232551265	-2.00360089703449	TAF5L	groupGroup2	42	4558	0.0902256593958614	0.884290338764134	TACCTCGTTAAAGTCGGCAG	NA	NA	NA	NA	nontargeting	Nontargeting
SABETI-NT-167	1.20126644272821	0.172776924738898	-6.95270184107964	TAF6	(Intercept)	28	4905	7.16711137660578e-12	1.41098996648367e-11	TACCTCGTTAAAGTCGGCAG	NA	NA	NA	NA	nontargeting	Nontargeting
SABETI-NT-167	-0.153474177491183	0.173307026626052	0.885562348388432	TAF6	groupGroup2	28	4905	0.751706816526484	0.992643378571158	TACCTCGTTAAAGTCGGCAG	NA	NA	NA	NA	nontargeting	Nontargeting
SABETI-NT-167	0.102654154060098	0.105609460686243	-0.972016648821601	TAF7	(Intercept)	71	10155	0.662084532066052	0.678834459569941	TACCTCGTTAAAGTCGGCAG	NA	NA	NA	NA	nontargeting	Nontargeting
SABETI-NT-167	-0.114909558682095	0.105948757583363	1.0845767454298	TAF7	groupGroup2	71	10155	0.556218318303962	0.983769446948372	TACCTCGTTAAAGTCGGCAG	NA	NA	NA	NA	nontargeting	Nontargeting
SABETI-NT-167	-2.11733241539123	0.0485330806868398	43.6265818165004	TAGLN2	(Intercept)	123	17406	0	0	TACCTCGTTAAAGTCGGCAG	NA	NA	NA	NA	nontargeting	Nontargeting
SABETI-NT-167	-0.0518392605181688	0.048700385034708	1.06445278576799	TAGLN2	groupGroup2	123	17406	0.57424726423385	0.984431635294327	TACCTCGTTAAAGTCGGCAG	NA	NA	NA	NA	nontargeting	Nontargeting
SABETI-NT-167	1.02799472145414	0.159635240534621	-6.43964777458517	TAL1	(Intercept)	38	4571	2.39502148069276e-10	4.16120041192407e-10	TACCTCGTTAAAGTCGGCAG	NA	NA	NA	NA	nontargeting	Nontargeting
SABETI-NT-167	0.109563025754992	0.160255245499449	-0.683678249741711	TAL1	groupGroup2	38	4571	0.988356721676832	0.999592272464399	TACCTCGTTAAAGTCGGCAG	NA	NA	NA	NA	nontargeting	Nontargeting
SABETI-NT-167	-1.62876218526049	0.0530611513844473	30.6959450136978	TALDO1	(Intercept)	119	16799	1.2893984383973e-206	5.2871197172302e-205	TACCTCGTTAAAGTCGGCAG	NA	NA	NA	NA	nontargeting	Nontargeting
SABETI-NT-167	0.134186595127405	0.0532631483971702	-2.51931399411106	TALDO1	groupGroup2	119	16799	0.0235167495687946	0.763657626091125	TACCTCGTTAAAGTCGGCAG	NA	NA	NA	NA	nontargeting	Nontargeting
SABETI-NT-167	1.59330853050423	0.229213077357401	-6.95121128721579	TANC2	(Intercept)	21	3243	7.2432593954096e-12	1.42540399154126e-11	TACCTCGTTAAAGTCGGCAG	NA	NA	NA	NA	nontargeting	Nontargeting
SABETI-NT-167	-0.17886295597418	0.22991965414699	0.777936782471979	TANC2	groupGroup2	21	3243	0.873212565245534	0.99629264084319	TACCTCGTTAAAGTCGGCAG	NA	NA	NA	NA	nontargeting	Nontargeting
SABETI-NT-167	0.468378933518743	0.12665288951421	-3.69813065706798	TANGO2	(Intercept)	48	7452	0.000434386181745494	0.000527806444717681	TACCTCGTTAAAGTCGGCAG	NA	NA	NA	NA	nontargeting	Nontargeting
SABETI-NT-167	0.00323185942960496	0.127099999299755	-0.0254276903808856	TANGO2	groupGroup2	48	7452	0.0405723509696241	0.818635613936235	TACCTCGTTAAAGTCGGCAG	NA	NA	NA	NA	nontargeting	Nontargeting
SABETI-NT-167	1.25683629388298	0.178282863570603	-7.0496752672208	TAPBP	(Intercept)	31	3993	3.58671633137564e-12	7.2547962162557e-12	TACCTCGTTAAAGTCGGCAG	NA	NA	NA	NA	nontargeting	Nontargeting
SABETI-NT-167	0.0355879527974336	0.178931000896427	-0.198892045644083	TAPBP	groupGroup2	31	3993	0.315305616260502	0.961740613725082	TACCTCGTTAAAGTCGGCAG	NA	NA	NA	NA	nontargeting	Nontargeting
SABETI-NT-167	-0.460815203191324	0.0993451213523806	4.63852876636787	TARDBP	(Intercept)	89	11782	7.01796202746672e-06	9.23417912045437e-06	TACCTCGTTAAAGTCGGCAG	NA	NA	NA	NA	nontargeting	Nontargeting
SABETI-NT-167	-0.00150239141214476	0.0996946417978306	0.0150699313930174	TARDBP	groupGroup2	89	11782	0.0240472209795839	0.76603974968305	TACCTCGTTAAAGTCGGCAG	NA	NA	NA	NA	nontargeting	Nontargeting
SABETI-NT-167	1.51634748936813	0.202165997839716	-7.50050703664984	TARS2	(Intercept)	25	4174	1.27142888602829e-13	2.98965495479692e-13	TACCTCGTTAAAGTCGGCAG	NA	NA	NA	NA	nontargeting	Nontargeting
SABETI-NT-167	-0.291940980016454	0.202714724348754	1.44015675701087	TARS2	groupGroup2	25	4174	0.29964610878275	0.959487956405325	TACCTCGTTAAAGTCGGCAG	NA	NA	NA	NA	nontargeting	Nontargeting
SABETI-NT-167	-0.262989459861408	0.0983282671552511	2.67460688029997	TASOR2	(Intercept)	83	11562	0.014963384763867	0.0170536667281925	TACCTCGTTAAAGTCGGCAG	NA	NA	NA	NA	nontargeting	Nontargeting
SABETI-NT-167	-0.0940639396391165	0.0986544208451871	0.953469077546214	TASOR2	groupGroup2	83	11562	0.680704912837892	0.990427611919747	TACCTCGTTAAAGTCGGCAG	NA	NA	NA	NA	nontargeting	Nontargeting
SABETI-NT-167	0.430157720698543	0.120693429449674	-3.56405251437409	TATDN1	(Intercept)	53	8187	0.000730345694167928	0.000879204769711086	TACCTCGTTAAAGTCGGCAG	NA	NA	NA	NA	nontargeting	Nontargeting
SABETI-NT-167	-0.0754308665296268	0.121091938018666	0.622922283381073	TATDN1	groupGroup2	53	8187	0.933328812210236	0.99821896529728	TACCTCGTTAAAGTCGGCAG	NA	NA	NA	NA	nontargeting	Nontargeting
SABETI-NT-167	1.63413052502447	0.211401758889504	-7.72997601159314	TATDN2	(Intercept)	21	3075	2.15133702803356e-14	5.51588486325888e-14	TACCTCGTTAAAGTCGGCAG	NA	NA	NA	NA	nontargeting	Nontargeting
SABETI-NT-167	-0.0349063900074257	0.212122335765426	0.1645578240569	TATDN2	groupGroup2	21	3075	0.26141593984779	0.953220748899959	TACCTCGTTAAAGTCGGCAG	NA	NA	NA	NA	nontargeting	Nontargeting
SABETI-NT-167	-0.205095481442506	0.0951048854483518	2.15651888413121	TAX1BP1	(Intercept)	82	10964	0.0620863416566642	0.0687765264670895	TACCTCGTTAAAGTCGGCAG	NA	NA	NA	NA	nontargeting	Nontargeting
SABETI-NT-167	0.0372740487229009	0.0954490429733294	-0.390512545351724	TAX1BP1	groupGroup2	82	10964	0.607684839179162	0.986611948237706	TACCTCGTTAAAGTCGGCAG	NA	NA	NA	NA	nontargeting	Nontargeting
SABETI-NT-167	2.24723499791087	0.289544132636692	-7.76128660403771	TAZ	(Intercept)	11	1752	1.6814417054661e-14	4.36487945981164e-14	TACCTCGTTAAAGTCGGCAG	NA	NA	NA	NA	nontargeting	Nontargeting
SABETI-NT-167	-0.0477711637609441	0.290520051390931	0.164433275886565	TAZ	groupGroup2	11	1752	0.26121986058378	0.953220748899959	TACCTCGTTAAAGTCGGCAG	NA	NA	NA	NA	nontargeting	Nontargeting
SABETI-NT-167	2.10413415427027	0.278015284877862	-7.56841176985886	TBC1D17	(Intercept)	13	1091	7.55629579674676e-14	1.82148798989666e-13	TACCTCGTTAAAGTCGGCAG	NA	NA	NA	NA	nontargeting	Nontargeting
SABETI-NT-167	0.593134732509776	0.279675742617332	-2.12079434190092	TBC1D17	groupGroup2	13	1091	0.0678782261282162	0.863283986652351	TACCTCGTTAAAGTCGGCAG	NA	NA	NA	NA	nontargeting	Nontargeting
SABETI-NT-167	1.7211419020141	0.23655560924773	-7.27584481081425	TBC1D19	(Intercept)	19	2161	6.8851833279842e-13	1.49656074206253e-12	TACCTCGTTAAAGTCGGCAG	NA	NA	NA	NA	nontargeting	Nontargeting
SABETI-NT-167	0.214327416208869	0.237549897535682	-0.902241669780873	TBC1D19	groupGroup2	19	2161	0.733857007490192	0.992291646773651	TACCTCGTTAAAGTCGGCAG	NA	NA	NA	NA	nontargeting	Nontargeting
SABETI-NT-167	1.09861228866811	0.172331779863384	-6.37498370607579	TBC1D22A	(Intercept)	32	5388	3.6596480953545e-10	6.25814979245137e-10	TACCTCGTTAAAGTCGGCAG	NA	NA	NA	NA	nontargeting	Nontargeting
SABETI-NT-167	-0.232596323941101	0.172835292050314	1.34576868637101	TBC1D22A	groupGroup2	32	5388	0.356754254098574	0.968288408240878	TACCTCGTTAAAGTCGGCAG	NA	NA	NA	NA	nontargeting	Nontargeting
SABETI-NT-167	1.4799798451972	0.201078694485382	-7.36020217847986	TBC1D22B	(Intercept)	25	3703	3.6726378131906e-13	8.21518466087043e-13	TACCTCGTTAAAGTCGGCAG	NA	NA	NA	NA	nontargeting	Nontargeting
SABETI-NT-167	-0.11636733646639	0.201718100165126	0.576880985747594	TBC1D22B	groupGroup2	25	3703	0.871960287740396	0.996250458849501	TACCTCGTTAAAGTCGGCAG	NA	NA	NA	NA	nontargeting	Nontargeting
SABETI-NT-167	2.73274281369251	0.362816091653498	-7.5320331059141	TBC1D24	(Intercept)	8	1713	9.99125750201456e-14	2.37651910315809e-13	TACCTCGTTAAAGTCGGCAG	NA	NA	NA	NA	nontargeting	Nontargeting
SABETI-NT-167	-0.507072028991401	0.363611596621489	1.39454306106538	TBC1D24	groupGroup2	8	1713	0.326307351134472	0.963666910080727	TACCTCGTTAAAGTCGGCAG	NA	NA	NA	NA	nontargeting	Nontargeting
SABETI-NT-167	3.02042488614439	0.423304147031934	-7.13535387574772	TBC1D25	(Intercept)	6	1575	1.93076935290611e-12	4.00811386004774e-12	TACCTCGTTAAAGTCGGCAG	NA	NA	NA	NA	nontargeting	Nontargeting
SABETI-NT-167	-0.735124735655622	0.424073599264668	1.73348385028049	TBC1D25	groupGroup2	6	1575	0.166019410995928	0.926730662245209	TACCTCGTTAAAGTCGGCAG	NA	NA	NA	NA	nontargeting	Nontargeting
SABETI-NT-167	3.20274644293837	0.45596398045155	-7.02412159786532	TBC1D2B	(Intercept)	5	1322	4.308342887758e-12	8.64910464334697e-12	TACCTCGTTAAAGTCGGCAG	NA	NA	NA	NA	nontargeting	Nontargeting
SABETI-NT-167	-0.701883852834025	0.456791203861539	1.53655290841979	TBC1D2B	groupGroup2	5	1322	0.248805664000012	0.951406202772589	TACCTCGTTAAAGTCGGCAG	NA	NA	NA	NA	nontargeting	Nontargeting
SABETI-NT-167	1.25683629388301	0.17884982906108	-7.02732734205622	TBC1D31	(Intercept)	28	4487	4.2105414040073e-12	8.4605274540183e-12	TACCTCGTTAAAGTCGGCAG	NA	NA	NA	NA	nontargeting	Nontargeting
SABETI-NT-167	-0.111015521394462	0.179420548111927	0.618744745586258	TBC1D31	groupGroup2	28	4487	0.927830944745564	0.998046448789455	TACCTCGTTAAAGTCGGCAG	NA	NA	NA	NA	nontargeting	Nontargeting
SABETI-NT-167	1.05098423967888	0.159550234507294	-6.58716825408885	TBC1D9B	(Intercept)	38	4385	8.96588346817542e-11	1.61360223094149e-10	TACCTCGTTAAAGTCGGCAG	NA	NA	NA	NA	nontargeting	Nontargeting
SABETI-NT-167	0.147802068389589	0.160193590999818	-0.922646576976712	TBC1D9B	groupGroup2	38	4385	0.712382829180738	0.991524370088482	TACCTCGTTAAAGTCGGCAG	NA	NA	NA	NA	nontargeting	Nontargeting
SABETI-NT-167	-1.21850090488884	0.0580801595564122	20.9796411407123	TBCA	(Intercept)	115	16308	2.01300159575438e-97	5.40427689322618e-96	TACCTCGTTAAAGTCGGCAG	NA	NA	NA	NA	nontargeting	Nontargeting
SABETI-NT-167	0.0208626431603916	0.0582877257501401	-0.35792515305577	TBCA	groupGroup2	115	16308	0.559201346732684	0.983801814132836	TACCTCGTTAAAGTCGGCAG	NA	NA	NA	NA	nontargeting	Nontargeting
SABETI-NT-167	1.05098423967887	0.161334975859557	-6.51429880024128	TBL2	(Intercept)	36	4014	1.46059992925212e-10	2.58337928472265e-10	TACCTCGTTAAAGTCGGCAG	NA	NA	NA	NA	nontargeting	Nontargeting
SABETI-NT-167	0.242275778048945	0.162041869394281	-1.49514306984104	TBL2	groupGroup2	36	4014	0.269754214965088	0.954747194745263	TACCTCGTTAAAGTCGGCAG	NA	NA	NA	NA	nontargeting	Nontargeting
SABETI-NT-167	0.860940636790986	0.149455539161059	-5.76051340501475	TBL3	(Intercept)	43	5884	1.67716939302038e-08	2.53834865645853e-08	TACCTCGTTAAAGTCGGCAG	NA	NA	NA	NA	nontargeting	Nontargeting
SABETI-NT-167	-0.0653345919676909	0.149953163832917	0.435699989901439	TBL3	groupGroup2	43	5884	0.673891173859454	0.989989430333956	TACCTCGTTAAAGTCGGCAG	NA	NA	NA	NA	nontargeting	Nontargeting
SABETI-NT-167	0.637797085476793	0.134765852667307	-4.73263124785258	TBP	(Intercept)	46	7181	4.4325581060044e-06	5.8905812483861e-06	TACCTCGTTAAAGTCGGCAG	NA	NA	NA	NA	nontargeting	Nontargeting
SABETI-NT-167	-0.103606635876206	0.135200865160873	0.766316367524176	TBP	groupGroup2	46	7181	0.886976163405676	0.996845218514021	TACCTCGTTAAAGTCGGCAG	NA	NA	NA	NA	nontargeting	Nontargeting
SABETI-NT-167	2.73274281369258	0.36998330531723	-7.38612465594759	TBX1	(Intercept)	8	1172	3.02340153017624e-13	6.82654448608448e-13	TACCTCGTTAAAGTCGGCAG	NA	NA	NA	NA	nontargeting	Nontargeting
SABETI-NT-167	-0.119502135271774	0.371152231146372	0.321976066000384	TBX1	groupGroup2	8	1172	0.505058347253886	0.980808351308639	TACCTCGTTAAAGTCGGCAG	NA	NA	NA	NA	nontargeting	Nontargeting
SABETI-NT-167	2.10413415427024	0.29463891812758	-7.14139926810055	TBXA2R	(Intercept)	14	1383	1.84771133609839e-12	3.8433382368016e-12	TACCTCGTTAAAGTCGGCAG	NA	NA	NA	NA	nontargeting	Nontargeting
SABETI-NT-167	0.283150031459756	0.295936522063063	-0.956793130789775	TBXA2R	groupGroup2	14	1383	0.67734336017518	0.990221166352004	TACCTCGTTAAAGTCGGCAG	NA	NA	NA	NA	nontargeting	Nontargeting
SABETI-NT-167	2.03959563313264	0.259395367596387	-7.86288379793351	TCEANC2	(Intercept)	14	2675	7.50778447045206e-15	2.03221006123184e-14	TACCTCGTTAAAGTCGGCAG	NA	NA	NA	NA	nontargeting	Nontargeting
SABETI-NT-167	-0.298165470060768	0.260090260817701	1.14639229136593	TCEANC2	groupGroup2	14	2675	0.503265741700572	0.980808351308639	TACCTCGTTAAAGTCGGCAG	NA	NA	NA	NA	nontargeting	Nontargeting
SABETI-NT-167	0.0672522270091624	0.10626021584095	-0.632901283673517	TCF25	(Intercept)	70	9479	0.9464037810258	0.950081937344368	TACCTCGTTAAAGTCGGCAG	NA	NA	NA	NA	nontargeting	Nontargeting
SABETI-NT-167	0.0134598183319558	0.106638254162083	-0.126219417578777	TCF25	groupGroup2	70	9479	0.200883517434088	0.939172374739212	TACCTCGTTAAAGTCGGCAG	NA	NA	NA	NA	nontargeting	Nontargeting
SABETI-NT-167	0.804851170139946	0.144516922107339	-5.56925208760083	TCF3	(Intercept)	44	5633	5.11670235244756e-08	7.53720928079204e-08	TACCTCGTTAAAGTCGGCAG	NA	NA	NA	NA	nontargeting	Nontargeting
SABETI-NT-167	0.0634854563343056	0.14505474500083	-0.437665491976442	TCF3	groupGroup2	44	5633	0.676742423906504	0.990221166352004	TACCTCGTTAAAGTCGGCAG	NA	NA	NA	NA	nontargeting	Nontargeting
SABETI-NT-167	2.17312702575713	0.27744429299545	-7.83266075612796	TCFL5	(Intercept)	13	1961	9.55303740901416e-15	2.55339268299348e-14	TACCTCGTTAAAGTCGGCAG	NA	NA	NA	NA	nontargeting	Nontargeting
SABETI-NT-167	-0.089317158933356	0.278343841566337	0.32088785737359	TCFL5	groupGroup2	13	1961	0.503409247701218	0.980808351308639	TACCTCGTTAAAGTCGGCAG	NA	NA	NA	NA	nontargeting	Nontargeting
SABETI-NT-167	0.481451015086078	0.126843112793116	-3.79564175369408	TCHP	(Intercept)	51	6457	0.000294524043966546	0.000360443807822128	TACCTCGTTAAAGTCGGCAG	NA	NA	NA	NA	nontargeting	Nontargeting
SABETI-NT-167	0.19531354651277	0.127368343579981	-1.53345439708983	TCHP	groupGroup2	51	6457	0.25032786915514	0.951533495684471	TACCTCGTTAAAGTCGGCAG	NA	NA	NA	NA	nontargeting	Nontargeting
SABETI-NT-167	1.63413052502451	0.218923737364244	-7.46438255028352	TCIRG1	(Intercept)	20	2219	1.67382252332454e-13	3.88503254007851e-13	TACCTCGTTAAAGTCGGCAG	NA	NA	NA	NA	nontargeting	Nontargeting
SABETI-NT-167	0.305718652877774	0.219933653726738	-1.39004944308169	TCIRG1	groupGroup2	20	2219	0.329027727811836	0.964173884092295	TACCTCGTTAAAGTCGGCAG	NA	NA	NA	NA	nontargeting	Nontargeting
SABETI-NT-167	2.50959926237838	0.330584691958602	-7.591395861405	TCP11L1	(Intercept)	9	1372	6.32954931640352e-14	1.53912273202969e-13	TACCTCGTTAAAGTCGGCAG	NA	NA	NA	NA	nontargeting	Nontargeting
SABETI-NT-167	-0.0558604471226978	0.33169090812103	0.168411149522118	TCP11L1	groupGroup2	9	1372	0.267480325339768	0.954408924896114	TACCTCGTTAAAGTCGGCAG	NA	NA	NA	NA	nontargeting	Nontargeting
SABETI-NT-167	3.42588999425261	0.529779358712573	-6.46663547363931	TCTN1	(Intercept)	4	461	2.00417979694126e-10	3.50440419636261e-10	TACCTCGTTAAAGTCGGCAG	NA	NA	NA	NA	nontargeting	Nontargeting
SABETI-NT-167	0.141923602613385	0.531897565094409	-0.266825065439423	TCTN1	groupGroup2	4	461	0.420792291456766	0.975102590047183	TACCTCGTTAAAGTCGGCAG	NA	NA	NA	NA	nontargeting	Nontargeting
SABETI-NT-167	1.07451473708905	0.176707290407149	-6.08076064441524	TEAD1	(Intercept)	30	5825	2.39227478266576e-09	3.83048468970807e-09	TACCTCGTTAAAGTCGGCAG	NA	NA	NA	NA	nontargeting	Nontargeting
SABETI-NT-167	-0.371222207808238	0.177182550336372	2.0951397702736	TEAD1	groupGroup2	30	5825	0.0723171389527942	0.867734232132933	TACCTCGTTAAAGTCGGCAG	NA	NA	NA	NA	nontargeting	Nontargeting
SABETI-NT-167	2.50959926237834	0.324666256216215	-7.72978162752783	TEAD2	(Intercept)	9	1421	2.15462448589918e-14	5.52392988862884e-14	TACCTCGTTAAAGTCGGCAG	NA	NA	NA	NA	nontargeting	Nontargeting
SABETI-NT-167	-0.0737121608644845	0.325732462628113	0.226296637030744	TEAD2	groupGroup2	9	1421	0.35805857236515	0.968355102516091	TACCTCGTTAAAGTCGGCAG	NA	NA	NA	NA	nontargeting	Nontargeting
SABETI-NT-167	3.20274644293834	0.457372810343801	-7.00248543530797	TEAD3	(Intercept)	4	1227	5.02922068172364e-12	1.00356838138275e-11	TACCTCGTTAAAGTCGGCAG	NA	NA	NA	NA	nontargeting	Nontargeting
SABETI-NT-167	-0.626376300325863	0.458267241164925	1.36683630000172	TEAD3	groupGroup2	4	1227	0.343353243935034	0.966147884066585	TACCTCGTTAAAGTCGGCAG	NA	NA	NA	NA	nontargeting	Nontargeting
SABETI-NT-167	1.09861228866812	0.163654948960079	-6.7129793241762	TEAD4	(Intercept)	34	4955	3.81380286123846e-11	7.0707986916659e-11	TACCTCGTTAAAGTCGGCAG	NA	NA	NA	NA	nontargeting	Nontargeting
SABETI-NT-167	-0.0553884764737684	0.164202948242806	0.337317186241174	TEAD4	groupGroup2	34	4955	0.528244389237046	0.982613719737604	TACCTCGTTAAAGTCGGCAG	NA	NA	NA	NA	nontargeting	Nontargeting
SABETI-NT-167	2.61495977803612	0.361486005327218	-7.23391705211119	TECPR1	(Intercept)	8	724	9.38516902670352e-13	2.01174413498341e-12	TACCTCGTTAAAGTCGGCAG	NA	NA	NA	NA	nontargeting	Nontargeting
SABETI-NT-167	0.49332148945138	0.363447134779512	-1.35734042792952	TECPR1	groupGroup2	8	724	0.349346134561876	0.966977024091544	TACCTCGTTAAAGTCGGCAG	NA	NA	NA	NA	nontargeting	Nontargeting
SABETI-NT-167	-0.58597834614534	0.0744231646974844	7.87360156649113	TECR	(Intercept)	102	13906	6.89150209736074e-15	1.87381617927471e-14	TACCTCGTTAAAGTCGGCAG	NA	NA	NA	NA	nontargeting	Nontargeting
SABETI-NT-167	-0.0242160312580406	0.0746800947046217	0.324263531719141	TECR	groupGroup2	102	13906	0.508522946478878	0.98107293873216	TACCTCGTTAAAGTCGGCAG	NA	NA	NA	NA	nontargeting	Nontargeting
SABETI-NT-167	1.47997984519723	0.205441221207175	-7.20390891614086	TEDC2	(Intercept)	22	3035	1.17020917889253e-12	2.48362343223402e-12	TACCTCGTTAAAGTCGGCAG	NA	NA	NA	NA	nontargeting	Nontargeting
SABETI-NT-167	0.093741997008866	0.206224617142756	-0.454562594454833	TEDC2	groupGroup2	22	3035	0.701152099286388	0.991112523675254	TACCTCGTTAAAGTCGGCAG	NA	NA	NA	NA	nontargeting	Nontargeting
SABETI-NT-167	1.22866541691631	0.176240315332849	-6.97153437677322	TEFM	(Intercept)	29	3312	6.27005378892654e-12	1.24063780123964e-11	TACCTCGTTAAAGTCGGCAG	NA	NA	NA	NA	nontargeting	Nontargeting
SABETI-NT-167	0.284659701441172	0.177043192010216	-1.60785454785941	TEFM	groupGroup2	29	3312	0.215734076883442	0.942944820098893	TACCTCGTTAAAGTCGGCAG	NA	NA	NA	NA	nontargeting	Nontargeting
SABETI-NT-167	1.41098697371029	0.195762100626266	-7.20766159127013	TELO2	(Intercept)	26	3896	1.13841747994497e-12	2.41903956079339e-12	TACCTCGTTAAAGTCGGCAG	NA	NA	NA	NA	nontargeting	Nontargeting
SABETI-NT-167	-0.118771560694604	0.196384341146954	0.604791400378135	TELO2	groupGroup2	26	3896	0.90936478334853	0.99774684124459	TACCTCGTTAAAGTCGGCAG	NA	NA	NA	NA	nontargeting	Nontargeting
SABETI-NT-167	1.97897101131622	0.250924231149478	-7.88672740871062	TEN1	(Intercept)	15	2390	6.20427996652138e-15	1.6959617255924e-14	TACCTCGTTAAAGTCGGCAG	NA	NA	NA	NA	nontargeting	Nontargeting
SABETI-NT-167	-0.103635414096852	0.251726602504041	0.411698299130653	TEN1	groupGroup2	15	2390	0.638878856367968	0.988488177332392	TACCTCGTTAAAGTCGGCAG	NA	NA	NA	NA	nontargeting	Nontargeting
SABETI-NT-167	1.20126644272819	0.178713699281594	-6.72173676420514	TENT4A	(Intercept)	30	4424	3.5914230183855e-11	6.6726164765364e-11	TACCTCGTTAAAGTCGGCAG	NA	NA	NA	NA	nontargeting	Nontargeting
SABETI-NT-167	-0.064066413283557	0.179309958352181	0.357294228788591	TENT4A	groupGroup2	30	4424	0.558256899985864	0.983801814132836	TACCTCGTTAAAGTCGGCAG	NA	NA	NA	NA	nontargeting	Nontargeting
SABETI-NT-167	2.86627420631708	0.398896509183298	-7.18550837204743	TEP1	(Intercept)	6	940	1.33915143515992e-12	2.82480604846064e-12	TACCTCGTTAAAGTCGGCAG	NA	NA	NA	NA	nontargeting	Nontargeting
SABETI-NT-167	-0.0285197111234693	0.400265624396663	0.0712519621600236	TEP1	groupGroup2	6	940	0.113605546708696	0.902806087811126	TACCTCGTTAAAGTCGGCAG	NA	NA	NA	NA	nontargeting	Nontargeting
SABETI-NT-167	3.20274644293828	0.532766173571265	-6.01154240230656	TEPP	(Intercept)	5	224	3.67532861188602e-09	5.80690032915184e-09	TACCTCGTTAAAGTCGGCAG	NA	NA	NA	NA	nontargeting	Nontargeting
SABETI-NT-167	1.07460814426329	0.5371810346982	-2.00045808554471	TEPP	groupGroup2	5	224	0.0909016431754882	0.884685740308769	TACCTCGTTAAAGTCGGCAG	NA	NA	NA	NA	nontargeting	Nontargeting
SABETI-NT-167	3.20274644293826	0.460109206374685	-6.96083972797132	TEPSIN	(Intercept)	5	713	6.765008325409e-12	1.33469875257903e-11	TACCTCGTTAAAGTCGGCAG	NA	NA	NA	NA	nontargeting	Nontargeting
SABETI-NT-167	-0.0565273361103442	0.461645269286864	0.122447558485038	TEPSIN	groupGroup2	5	713	0.194910848743372	0.937087328229919	TACCTCGTTAAAGTCGGCAG	NA	NA	NA	NA	nontargeting	Nontargeting
SABETI-NT-167	2.32727770558444	0.305690146542504	-7.61319176266235	TERT	(Intercept)	11	1022	5.34817162238928e-14	1.31124358889288e-13	TACCTCGTTAAAGTCGGCAG	NA	NA	NA	NA	nontargeting	Nontargeting
SABETI-NT-167	0.44050496552326	0.307296354489519	-1.43348581617581	TERT	groupGroup2	11	1022	0.303438098988654	0.960124708083109	TACCTCGTTAAAGTCGGCAG	NA	NA	NA	NA	nontargeting	Nontargeting
SABETI-NT-167	2.61495977803619	0.356460084651268	-7.33591190327653	TESK2	(Intercept)	8	1272	4.40433693958704e-13	9.7705945170846e-13	TACCTCGTTAAAGTCGGCAG	NA	NA	NA	NA	nontargeting	Nontargeting
SABETI-NT-167	-0.107783592775021	0.357603212841786	0.301405549235677	TESK2	groupGroup2	8	1272	0.473789473448934	0.978566790422313	TACCTCGTTAAAGTCGGCAG	NA	NA	NA	NA	nontargeting	Nontargeting
SABETI-NT-167	2.6149597780362	0.397831629415659	-6.57303136474366	TESPA1	(Intercept)	8	1005	9.86021356026716e-11	1.76849507200772e-10	TACCTCGTTAAAGTCGGCAG	NA	NA	NA	NA	nontargeting	Nontargeting
SABETI-NT-167	0.0316968973044445	0.39926400182548	-0.0793883174028279	TESPA1	groupGroup2	8	1005	0.126552478650228	0.910087786659253	TACCTCGTTAAAGTCGGCAG	NA	NA	NA	NA	nontargeting	Nontargeting
SABETI-NT-167	0.860940636790991	0.156092071309713	-5.51559492783422	TEX2	(Intercept)	36	5019	6.9520410976442e-08	1.01689616702035e-07	TACCTCGTTAAAGTCGGCAG	NA	NA	NA	NA	nontargeting	Nontargeting
SABETI-NT-167	0.108105439863767	0.156691098501651	-0.689927129859443	TEX2	groupGroup2	36	5019	0.980480027717486	0.999237167023356	TACCTCGTTAAAGTCGGCAG	NA	NA	NA	NA	nontargeting	Nontargeting
SABETI-NT-167	0.962036753662366	0.156686169988028	-6.13989577852259	TEX264	(Intercept)	39	4992	1.65151280067095e-09	2.67722093351153e-09	TACCTCGTTAAAGTCGGCAG	NA	NA	NA	NA	nontargeting	Nontargeting
SABETI-NT-167	0.0518321558303189	0.157263248620646	-0.329588484817261	TEX264	groupGroup2	39	4992	0.516578150694642	0.981693890307477	TACCTCGTTAAAGTCGGCAG	NA	NA	NA	NA	nontargeting	Nontargeting
SABETI-NT-167	1.8164520818184	0.238276166394499	-7.62330580227234	TFE3	(Intercept)	18	1892	4.94520348773036e-14	1.21704342402658e-13	TACCTCGTTAAAGTCGGCAG	NA	NA	NA	NA	nontargeting	Nontargeting
SABETI-NT-167	0.299671530694871	0.239372706059345	-1.25190350908502	TFE3	groupGroup2	18	1892	0.421210051923128	0.975178979498864	TACCTCGTTAAAGTCGGCAG	NA	NA	NA	NA	nontargeting	Nontargeting
SABETI-NT-167	0.60749173598144	0.135592489466524	-4.48027570237526	TFR2	(Intercept)	48	6656	1.49093365695131e-05	1.9304124385585e-05	TACCTCGTTAAAGTCGGCAG	NA	NA	NA	NA	nontargeting	Nontargeting
SABETI-NT-167	0.011826081022482	0.136074511303141	-0.0869088627196045	TFR2	groupGroup2	48	6656	0.138512090505804	0.915344528946027	TACCTCGTTAAAGTCGGCAG	NA	NA	NA	NA	nontargeting	Nontargeting
SABETI-NT-167	-0.85424233274001	0.0926669486741249	9.21841438573813	TFRC	(Intercept)	89	14119	6.0305172025419e-20	2.77097493851534e-19	TACCTCGTTAAAGTCGGCAG	NA	NA	NA	NA	nontargeting	Nontargeting
SABETI-NT-167	-0.141550964133341	0.092975903374193	1.52244784934922	TFRC	groupGroup2	89	14119	0.25579380632121	0.952155183116522	TACCTCGTTAAAGTCGGCAG	NA	NA	NA	NA	nontargeting	Nontargeting
SABETI-NT-167	2.0395956331326	0.258773738573425	-7.88177210089612	TGFBRAP1	(Intercept)	13	2805	6.45540651460286e-15	1.76092606385852e-14	TACCTCGTTAAAGTCGGCAG	NA	NA	NA	NA	nontargeting	Nontargeting
SABETI-NT-167	-0.347017960884178	0.259435851356429	1.33758676401059	TGFBRAP1	groupGroup2	13	2805	0.362062362990256	0.968746442018534	TACCTCGTTAAAGTCGGCAG	NA	NA	NA	NA	nontargeting	Nontargeting
SABETI-NT-167	1.37819715088728	0.188791331727915	-7.30010821086599	TGIF2	(Intercept)	28	3550	5.7507276225497e-13	1.26044061879444e-12	TACCTCGTTAAAGTCGGCAG	NA	NA	NA	NA	nontargeting	Nontargeting
SABETI-NT-167	0.0543441555174247	0.189489600634141	-0.286792284830186	TGIF2	groupGroup2	28	3550	0.451457258547672	0.977270903711681	TACCTCGTTAAAGTCGGCAG	NA	NA	NA	NA	nontargeting	Nontargeting
SABETI-NT-167	1.28582383075625	0.186443585073382	-6.89658391974262	TGM2	(Intercept)	27	4788	1.06535807105422e-11	2.06630023156273e-11	TACCTCGTTAAAGTCGGCAG	NA	NA	NA	NA	nontargeting	Nontargeting
SABETI-NT-167	-0.263860281397948	0.186971414755247	1.41123327190604	TGM2	groupGroup2	27	4788	0.316351685191024	0.961905757920935	TACCTCGTTAAAGTCGGCAG	NA	NA	NA	NA	nontargeting	Nontargeting
SABETI-NT-167	0.49469624183611	0.135990270271112	-3.63773261756063	TGOLN2	(Intercept)	46	7763	0.000550097488706456	0.000665646322158417	TACCTCGTTAAAGTCGGCAG	NA	NA	NA	NA	nontargeting	Nontargeting
SABETI-NT-167	-0.173974512903365	0.136414050563067	1.27534159557071	TGOLN2	groupGroup2	46	7763	0.404376722157966	0.972485788363403	TACCTCGTTAAAGTCGGCAG	NA	NA	NA	NA	nontargeting	Nontargeting
SABETI-NT-167	1.6341305250245	0.217267551051761	-7.5212820189389	THAP11	(Intercept)	20	2884	1.08483406738104e-13	2.57016629002521e-13	TACCTCGTTAAAGTCGGCAG	NA	NA	NA	NA	nontargeting	Nontargeting
SABETI-NT-167	0.0106814135830417	0.218039785493056	-0.048988369525716	THAP11	groupGroup2	20	2884	0.078142870828054	0.873347535243274	TACCTCGTTAAAGTCGGCAG	NA	NA	NA	NA	nontargeting	Nontargeting
SABETI-NT-167	1.0055218656021	0.155596812202488	-6.46235518176006	THAP12	(Intercept)	36	5766	2.06171570136704e-10	3.60133964705088e-10	TACCTCGTTAAAGTCGGCAG	NA	NA	NA	NA	nontargeting	Nontargeting
SABETI-NT-167	-0.149950214195172	0.156074750169756	0.960758957051525	THAP12	groupGroup2	36	5766	0.673346759190608	0.989989430333956	TACCTCGTTAAAGTCGGCAG	NA	NA	NA	NA	nontargeting	Nontargeting
SABETI-NT-167	1.97897101131621	0.250336266970665	-7.90525094611286	THAP3	(Intercept)	16	2744	5.34788748235388e-15	1.47324817515431e-14	TACCTCGTTAAAGTCGGCAG	NA	NA	NA	NA	nontargeting	Nontargeting
SABETI-NT-167	-0.258266978761453	0.251029642551766	1.02883060397218	THAP3	groupGroup2	16	2744	0.60711856573533	0.986610924521249	TACCTCGTTAAAGTCGGCAG	NA	NA	NA	NA	nontargeting	Nontargeting
SABETI-NT-167	-0.329479201130234	0.0994203715017843	3.31400090497872	THAP7	(Intercept)	82	11200	0.00183942419122699	0.00217815866542702	TACCTCGTTAAAGTCGGCAG	NA	NA	NA	NA	nontargeting	Nontargeting
SABETI-NT-167	-0.0570340303312819	0.0997589672049322	0.571718331988326	THAP7	groupGroup2	82	11200	0.86497437415737	0.99606749591176	TACCTCGTTAAAGTCGGCAG	NA	NA	NA	NA	nontargeting	Nontargeting
SABETI-NT-167	2.41428908257401	0.320005482025401	-7.54452413531581	THAP7-AS1	(Intercept)	10	1265	9.07883925860718e-14	2.16894083556074e-13	TACCTCGTTAAAGTCGGCAG	NA	NA	NA	NA	nontargeting	Nontargeting
SABETI-NT-167	0.117826051034413	0.321257054592892	-0.36676564560964	THAP7-AS1	groupGroup2	10	1265	0.5724123293311	0.984324077587996	TACCTCGTTAAAGTCGGCAG	NA	NA	NA	NA	nontargeting	Nontargeting
SABETI-NT-167	3.02042488614436	0.424110769186219	-7.12178304724479	THAP9	(Intercept)	6	907	2.1307933921998e-12	4.4058397506686e-12	TACCTCGTTAAAGTCGGCAG	NA	NA	NA	NA	nontargeting	Nontargeting
SABETI-NT-167	-0.135543876428607	0.42542893577632	0.318605212363534	THAP9	groupGroup2	6	907	0.499948199219938	0.980631284104131	TACCTCGTTAAAGTCGGCAG	NA	NA	NA	NA	nontargeting	Nontargeting
SABETI-NT-167	2.73274281369257	0.365021095734309	-7.4865339171566	THAP9-AS1	(Intercept)	7	1458	1.41432552407334e-13	3.30871126733909e-13	TACCTCGTTAAAGTCGGCAG	NA	NA	NA	NA	nontargeting	Nontargeting
SABETI-NT-167	-0.339196866738622	0.365959932054986	0.926868864670294	THAP9-AS1	groupGroup2	7	1458	0.707989249165952	0.991268976783778	TACCTCGTTAAAGTCGGCAG	NA	NA	NA	NA	nontargeting	Nontargeting
SABETI-NT-167	0.381367556529111	0.118726959996232	-3.21213948829495	THEM4	(Intercept)	54	7812	0.00263500778729728	0.00310008845265662	TACCTCGTTAAAGTCGGCAG	NA	NA	NA	NA	nontargeting	Nontargeting
SABETI-NT-167	0.0398786820006993	0.119159333605702	-0.334666876643148	THEM4	groupGroup2	54	7812	0.524247218847	0.982382457285545	TACCTCGTTAAAGTCGGCAG	NA	NA	NA	NA	nontargeting	Nontargeting
SABETI-NT-167	3.20274644293826	0.467939751777229	-6.84435641719746	THEM6	(Intercept)	4	853	1.53640885490208e-11	2.93965066458817e-11	TACCTCGTTAAAGTCGGCAG	NA	NA	NA	NA	nontargeting	Nontargeting
SABETI-NT-167	-0.268407695145855	0.469233592678603	0.572012957584003	THEM6	groupGroup2	4	853	0.865373607494466	0.996116268379938	TACCTCGTTAAAGTCGGCAG	NA	NA	NA	NA	nontargeting	Nontargeting
SABETI-NT-167	3.20274644293831	0.462397686045952	-6.92638942535717	THEMIS2	(Intercept)	5	520	8.6343405916972e-12	1.68783081074486e-11	TACCTCGTTAAAGTCGGCAG	NA	NA	NA	NA	nontargeting	Nontargeting
SABETI-NT-167	0.268279868980323	0.464493348491392	-0.57757526528993	THEMIS2	groupGroup2	5	520	0.872898179303764	0.996265914598896	TACCTCGTTAAAGTCGGCAG	NA	NA	NA	NA	nontargeting	Nontargeting
SABETI-NT-167	0.637797085476786	0.138585715843363	-4.60218487594825	THOC6	(Intercept)	51	5808	8.36163674136144e-06	1.0960819765227e-05	TACCTCGTTAAAGTCGGCAG	NA	NA	NA	NA	nontargeting	Nontargeting
SABETI-NT-167	0.154003779717084	0.13913862298406	-1.10683702637138	THOC6	groupGroup2	51	5808	0.536728793230714	0.982800479539732	TACCTCGTTAAAGTCGGCAG	NA	NA	NA	NA	nontargeting	Nontargeting
SABETI-NT-167	0.653301272012758	0.138778370518541	-4.70751508013618	THOP1	(Intercept)	51	5593	5.0150947224315e-06	6.6464565320419e-06	TACCTCGTTAAAGTCGGCAG	NA	NA	NA	NA	nontargeting	Nontargeting
SABETI-NT-167	0.195948480606765	0.139352642554047	-1.40613394202961	THOP1	groupGroup2	51	5593	0.319368710281516	0.962641410995871	TACCTCGTTAAAGTCGGCAG	NA	NA	NA	NA	nontargeting	Nontargeting
SABETI-NT-167	3.02042488614435	0.438474642205505	-6.88848246948049	THTPA	(Intercept)	4	525	1.12781362720618e-11	2.18306450485725e-11	TACCTCGTTAAAGTCGGCAG	NA	NA	NA	NA	nontargeting	Nontargeting
SABETI-NT-167	0.42150846483262	0.440718358462599	-0.956412313530596	THTPA	groupGroup2	4	525	0.677727932191006	0.990269819723871	TACCTCGTTAAAGTCGGCAG	NA	NA	NA	NA	nontargeting	Nontargeting
SABETI-NT-167	0.417735200699992	0.11870816751717	-3.51900976518377	THYN1	(Intercept)	56	8598	0.00086632152725006	0.00103979767324573	TACCTCGTTAAAGTCGGCAG	NA	NA	NA	NA	nontargeting	Nontargeting
SABETI-NT-167	-0.121682950757218	0.119084249616186	1.02182237491027	THYN1	groupGroup2	56	8598	0.613729954727656	0.987042626526452	TACCTCGTTAAAGTCGGCAG	NA	NA	NA	NA	nontargeting	Nontargeting
SABETI-NT-167	0.279584862219158	0.111135603531466	-2.51570921770357	TIAL1	(Intercept)	64	8738	0.0237586294876618	0.0268347179702008	TACCTCGTTAAAGTCGGCAG	NA	NA	NA	NA	nontargeting	Nontargeting
SABETI-NT-167	-0.0137619969318927	0.111522262432433	0.123401342760874	TIAL1	groupGroup2	64	8738	0.196421412335848	0.937630568675063	TACCTCGTTAAAGTCGGCAG	NA	NA	NA	NA	nontargeting	Nontargeting
SABETI-NT-167	2.0395956331326	0.259479013417463	-7.86034911367262	TICAM1	(Intercept)	14	1804	7.66128606088774e-15	2.07152905800649e-14	TACCTCGTTAAAGTCGGCAG	NA	NA	NA	NA	nontargeting	Nontargeting
SABETI-NT-167	0.143449155922303	0.260523189637426	-0.550619528810251	TICAM1	groupGroup2	14	1804	0.836210962412588	0.994910925343497	TACCTCGTTAAAGTCGGCAG	NA	NA	NA	NA	nontargeting	Nontargeting
SABETI-NT-167	3.20274644293827	0.462574918456538	-6.92373562670624	TIGD5	(Intercept)	5	904	8.7977301528135e-12	1.71852863765847e-11	TACCTCGTTAAAGTCGGCAG	NA	NA	NA	NA	nontargeting	Nontargeting
SABETI-NT-167	-0.316838211765992	0.46379078597493	0.683149000254434	TIGD5	groupGroup2	5	904	0.98902539034393	0.999610244669456	TACCTCGTTAAAGTCGGCAG	NA	NA	NA	NA	nontargeting	Nontargeting
SABETI-NT-167	2.5095992623784	0.336758478434525	-7.45222295232082	TIGD7	(Intercept)	8	1004	1.83560899573164e-13	4.24167804247816e-13	TACCTCGTTAAAGTCGGCAG	NA	NA	NA	NA	nontargeting	Nontargeting
SABETI-NT-167	0.267357785005347	0.338263956986171	-0.790382124620736	TIGD7	groupGroup2	8	1004	0.858609276692908	0.995767122368726	TACCTCGTTAAAGTCGGCAG	NA	NA	NA	NA	nontargeting	Nontargeting
SABETI-NT-167	0.187211542088154	0.11912090111799	-1.57160951882591	TIMELESS	(Intercept)	61	9462	0.232082275092146	0.248122790688646	TACCTCGTTAAAGTCGGCAG	NA	NA	NA	NA	nontargeting	Nontargeting
SABETI-NT-167	-0.191332427040661	0.119489938334759	1.60124299758722	TIMELESS	groupGroup2	61	9462	0.218646217665014	0.944090348365078	TACCTCGTTAAAGTCGGCAG	NA	NA	NA	NA	nontargeting	Nontargeting
SABETI-NT-167	0.346276236717832	0.118825979784169	-2.91414585721737	TIMM10B	(Intercept)	57	8016	0.00713326446262672	0.0082417646457931	TACCTCGTTAAAGTCGGCAG	NA	NA	NA	NA	nontargeting	Nontargeting
SABETI-NT-167	0.0234451313735979	0.119252429556548	-0.196600869774988	TIMM10B	groupGroup2	57	8016	0.311720220172648	0.961200413708281	TACCTCGTTAAAGTCGGCAG	NA	NA	NA	NA	nontargeting	Nontargeting
SABETI-NT-167	-0.974713025994296	0.0774050904384886	12.5923633765259	TIMM13	(Intercept)	106	13514	4.65206372339774e-36	6.41457468286411e-35	TACCTCGTTAAAGTCGGCAG	NA	NA	NA	NA	nontargeting	Nontargeting
SABETI-NT-167	0.182487928369637	0.0777055131834117	-2.34845535269683	TIMM13	groupGroup2	106	13514	0.0377029182357334	0.811714080210396	TACCTCGTTAAAGTCGGCAG	NA	NA	NA	NA	nontargeting	Nontargeting
SABETI-NT-167	-0.86456944689585	0.0647722580395733	13.3478355250118	TIMM17A	(Intercept)	111	15340	2.43881577822968e-40	3.70347190666265e-39	TACCTCGTTAAAGTCGGCAG	NA	NA	NA	NA	nontargeting	Nontargeting
SABETI-NT-167	-0.0111047828400195	0.0649982679981025	0.170847365353545	TIMM17A	groupGroup2	111	15340	0.27131243122632	0.954935139029006	TACCTCGTTAAAGTCGGCAG	NA	NA	NA	NA	nontargeting	Nontargeting
SABETI-NT-167	-0.660086318299082	0.0745824068903122	8.85042928783281	TIMM17B	(Intercept)	99	13657	1.74366576735756e-18	7.03085978724282e-18	TACCTCGTTAAAGTCGGCAG	NA	NA	NA	NA	nontargeting	Nontargeting
SABETI-NT-167	0.0536064583001211	0.0748559140475876	-0.716128564885898	TIMM17B	groupGroup2	99	13657	0.9478239343519	0.998496264359473	TACCTCGTTAAAGTCGGCAG	NA	NA	NA	NA	nontargeting	Nontargeting
SABETI-NT-167	0.312374685042155	0.116616189793508	-2.67865624485997	TIMM44	(Intercept)	63	9326	0.0147836473403433	0.0168523225613463	TACCTCGTTAAAGTCGGCAG	NA	NA	NA	NA	nontargeting	Nontargeting
SABETI-NT-167	-0.189567867541528	0.116968949800218	1.62066828731307	TIMM44	groupGroup2	63	9326	0.210177596730544	0.941712561525305	TACCTCGTTAAAGTCGGCAG	NA	NA	NA	NA	nontargeting	Nontargeting
SABETI-NT-167	-0.363965377201419	0.0973071708835912	3.7403756978695	TIMM50	(Intercept)	83	11257	0.000367490798233002	0.000447887823597347	TACCTCGTTAAAGTCGGCAG	NA	NA	NA	NA	nontargeting	Nontargeting
SABETI-NT-167	-0.0168424851299758	0.0976463797563481	0.172484480960809	TIMM50	groupGroup2	83	11257	0.273886678169932	0.955392690720179	TACCTCGTTAAAGTCGGCAG	NA	NA	NA	NA	nontargeting	Nontargeting
SABETI-NT-167	2.50959926237843	0.3306190164059	-7.59060773230722	TINF2	(Intercept)	10	1079	6.36817050613038e-14	1.54812917381036e-13	TACCTCGTTAAAGTCGGCAG	NA	NA	NA	NA	nontargeting	Nontargeting
SABETI-NT-167	0.203107323786212	0.332022449409071	-0.611727683316894	TINF2	groupGroup2	10	1079	0.918564114322972	0.99794000004849	TACCTCGTTAAAGTCGGCAG	NA	NA	NA	NA	nontargeting	Nontargeting
SABETI-NT-167	-0.191761950573041	0.0882064330834149	2.17401320821686	TIPRL	(Intercept)	84	11605	0.0594082865452936	0.0658729921446513	TACCTCGTTAAAGTCGGCAG	NA	NA	NA	NA	nontargeting	Nontargeting
SABETI-NT-167	-0.00619907692736654	0.0885153540138349	0.0700339166739098	TIPRL	groupGroup2	84	11605	0.111666671399426	0.901783709529103	TACCTCGTTAAAGTCGGCAG	NA	NA	NA	NA	nontargeting	Nontargeting
SABETI-NT-167	-0.122289577758291	0.104338704666875	1.1720442394673	TJP1	(Intercept)	70	10120	0.482358590197604	0.501963541325651	TACCTCGTTAAAGTCGGCAG	NA	NA	NA	NA	nontargeting	Nontargeting
SABETI-NT-167	0.0352829801637323	0.104714782911882	-0.3369436404545	TJP1	groupGroup2	70	10120	0.52768122688834	0.982542769425965	TACCTCGTTAAAGTCGGCAG	NA	NA	NA	NA	nontargeting	Nontargeting
SABETI-NT-167	0.102654154060075	0.11106949652332	-0.924233540921123	TK1	(Intercept)	67	8827	0.710729472186204	0.725936741220139	TACCTCGTTAAAGTCGGCAG	NA	NA	NA	NA	nontargeting	Nontargeting
SABETI-NT-167	0.0694649793409763	0.111481076738707	-0.623110050361198	TK1	groupGroup2	67	8827	0.933575588688732	0.998228686666977	TACCTCGTTAAAGTCGGCAG	NA	NA	NA	NA	nontargeting	Nontargeting
SABETI-NT-167	3.42588999425254	0.524571865575914	-6.53083060505225	TK2	(Intercept)	4	530	1.30811881797823e-10	2.32277280518101e-10	TACCTCGTTAAAGTCGGCAG	NA	NA	NA	NA	nontargeting	Nontargeting
SABETI-NT-167	0.00357658795929015	0.526424877793326	-0.00679410892259221	TK2	groupGroup2	4	530	0.010841745818422	0.665716632266463	TACCTCGTTAAAGTCGGCAG	NA	NA	NA	NA	nontargeting	Nontargeting
SABETI-NT-167	0.139355520910504	0.115781708776515	-1.20360566779588	TLE5	(Intercept)	65	8481	0.457484055583518	0.477166116847204	TACCTCGTTAAAGTCGGCAG	NA	NA	NA	NA	nontargeting	Nontargeting
SABETI-NT-167	0.0564774141303071	0.116205857887404	-0.486011765302142	TLE5	groupGroup2	65	8481	0.746082351440588	0.992562585472229	TACCTCGTTAAAGTCGGCAG	NA	NA	NA	NA	nontargeting	Nontargeting
SABETI-NT-167	-0.369599194919666	0.0842410163798767	4.38740189521212	TLK1	(Intercept)	91	12495	2.2942541482256e-05	2.9442491230627e-05	TACCTCGTTAAAGTCGGCAG	NA	NA	NA	NA	nontargeting	Nontargeting
SABETI-NT-167	-0.027071524819779	0.0845313671745211	0.320254193498229	TLK1	groupGroup2	91	12495	0.502448711596954	0.980808351308639	TACCTCGTTAAAGTCGGCAG	NA	NA	NA	NA	nontargeting	Nontargeting
SABETI-NT-167	0.769133087537873	0.144819059155538	-5.31099353926757	TLK2	(Intercept)	41	6209	2.1805839211636e-07	3.10491013238801e-07	TACCTCGTTAAAGTCGGCAG	NA	NA	NA	NA	nontargeting	Nontargeting
SABETI-NT-167	-0.0511326942013719	0.145307738738547	0.351892436323542	TLK2	groupGroup2	41	6209	0.550162136368012	0.983374632418454	TACCTCGTTAAAGTCGGCAG	NA	NA	NA	NA	nontargeting	Nontargeting
SABETI-NT-167	-0.323614081677852	0.0905361335837011	3.57441906196125	TLN1	(Intercept)	85	11943	0.00070201273788927	0.000845713975092322	TACCTCGTTAAAGTCGGCAG	NA	NA	NA	NA	nontargeting	Nontargeting
SABETI-NT-167	-0.0117350521105962	0.0908522458244785	0.129166340403601	TLN1	groupGroup2	85	11943	0.205547940958278	0.940365199836687	TACCTCGTTAAAGTCGGCAG	NA	NA	NA	NA	nontargeting	Nontargeting
SABETI-NT-167	1.72114190201414	0.230983855362136	-7.45135152115169	TM4SF19	(Intercept)	19	3340	1.8477766221742e-13	4.26842209431207e-13	TACCTCGTTAAAGTCGGCAG	NA	NA	NA	NA	nontargeting	Nontargeting
SABETI-NT-167	-0.267966291475093	0.231634501470197	1.15684964793369	TM4SF19	groupGroup2	19	3340	0.494667587142076	0.980256171701838	TACCTCGTTAAAGTCGGCAG	NA	NA	NA	NA	nontargeting	Nontargeting
SABETI-NT-167	1.9789710113162	0.268540681690666	-7.36935275079025	TM7SF2	(Intercept)	16	1599	3.42916856354344e-13	7.6968102900277e-13	TACCTCGTTAAAGTCGGCAG	NA	NA	NA	NA	nontargeting	Nontargeting
SABETI-NT-167	0.281829027304651	0.269736740764646	-1.04482995718613	TM7SF2	groupGroup2	16	1599	0.592203133314594	0.985692949939645	TACCTCGTTAAAGTCGGCAG	NA	NA	NA	NA	nontargeting	Nontargeting
SABETI-NT-167	1.44488852538595	0.194271741404936	-7.43746113015097	TM7SF3	(Intercept)	25	3510	2.05277540084074e-13	4.71925529298021e-13	TACCTCGTTAAAGTCGGCAG	NA	NA	NA	NA	nontargeting	Nontargeting
SABETI-NT-167	0.000225480482053595	0.194955910262588	-0.00115657166663936	TM7SF3	groupGroup2	25	3510	0.00184562094107799	0.427068273792207	TACCTCGTTAAAGTCGGCAG	NA	NA	NA	NA	nontargeting	Nontargeting
SABETI-NT-167	1.59330853050417	0.211418239335972	-7.53628700867284	TM9SF1	(Intercept)	22	2460	9.67083445400328e-14	2.30388083966621e-13	TACCTCGTTAAAGTCGGCAG	NA	NA	NA	NA	nontargeting	Nontargeting
SABETI-NT-167	0.243497259539807	0.212345902346564	-1.14670100458262	TM9SF1	groupGroup2	22	2460	0.503010430303338	0.980808351308639	TACCTCGTTAAAGTCGGCAG	NA	NA	NA	NA	nontargeting	Nontargeting
SABETI-NT-167	0.880358722648092	0.155044727263916	-5.67809520635648	TM9SF4	(Intercept)	37	5632	2.72405808579482e-08	4.07254040342749e-08	TACCTCGTTAAAGTCGGCAG	NA	NA	NA	NA	nontargeting	Nontargeting
SABETI-NT-167	-0.051810346232253	0.155568192601505	0.333039455982931	TM9SF4	groupGroup2	37	5632	0.521791000018268	0.982189336968634	TACCTCGTTAAAGTCGGCAG	NA	NA	NA	NA	nontargeting	Nontargeting
SABETI-NT-167	0.80485117013994	0.149558044036933	-5.38153046412658	TMC6	(Intercept)	40	5952	1.47710402689399e-07	2.12306457815238e-07	TACCTCGTTAAAGTCGGCAG	NA	NA	NA	NA	nontargeting	Nontargeting
SABETI-NT-167	-0.0522758872530202	0.15006287081261	0.348359903885215	TMC6	groupGroup2	40	5952	0.5448601781757	0.9831247281103	TACCTCGTTAAAGTCGGCAG	NA	NA	NA	NA	nontargeting	Nontargeting
SABETI-NT-167	2.61495977803627	0.364449919642575	-7.17508671863839	TMC7	(Intercept)	9	597	1.44522734881474e-12	3.03865406435679e-12	TACCTCGTTAAAGTCGGCAG	NA	NA	NA	NA	nontargeting	Nontargeting
SABETI-NT-167	0.692994251977264	0.366802823050732	-1.88928276563841	TMC7	groupGroup2	9	597	0.117707899212603	0.904996292041864	TACCTCGTTAAAGTCGGCAG	NA	NA	NA	NA	nontargeting	Nontargeting
SABETI-NT-167	3.02042488614448	0.424361536209283	-7.11757458775645	TMC8	(Intercept)	6	892	2.19685561344916e-12	4.53646317298719e-12	TACCTCGTTAAAGTCGGCAG	NA	NA	NA	NA	nontargeting	Nontargeting
SABETI-NT-167	-0.117935964239112	0.425702110935114	0.277038711365676	TMC8	groupGroup2	6	892	0.436499236733666	0.976338807804252	TACCTCGTTAAAGTCGGCAG	NA	NA	NA	NA	nontargeting	Nontargeting
SABETI-NT-167	1.81645208181842	0.235126131782877	-7.72543684551317	TMCC1	(Intercept)	18	3905	2.22940793892386e-14	5.70565636297762e-14	TACCTCGTTAAAGTCGGCAG	NA	NA	NA	NA	nontargeting	Nontargeting
SABETI-NT-167	-0.529858755448797	0.235646380063042	2.24853339697833	TMCC1	groupGroup2	18	3905	0.049084395981784	0.835098577019882	TACCTCGTTAAAGTCGGCAG	NA	NA	NA	NA	nontargeting	Nontargeting
SABETI-NT-167	-0.408171469705906	0.080239758384761	5.08689804060309	TMCO1	(Intercept)	89	13203	7.27934749827706e-07	1.00779000641685e-06	TACCTCGTTAAAGTCGGCAG	NA	NA	NA	NA	nontargeting	Nontargeting
SABETI-NT-167	-0.0645312551563035	0.0805074831461908	0.801555987523835	TMCO1	groupGroup2	89	13203	0.845619691021782	0.995207008779498	TACCTCGTTAAAGTCGGCAG	NA	NA	NA	NA	nontargeting	Nontargeting
SABETI-NT-167	3.02042488614428	0.458385184261028	-6.58927249364214	TMCO1-AS1	(Intercept)	6	486	8.83973872898684e-11	1.59166545734566e-10	TACCTCGTTAAAGTCGGCAG	NA	NA	NA	NA	nontargeting	Nontargeting
SABETI-NT-167	0.467346003048125	0.460759877090352	-1.01429405268394	TMCO1-AS1	groupGroup2	6	486	0.620884922120244	0.987535348308188	TACCTCGTTAAAGTCGGCAG	NA	NA	NA	NA	nontargeting	Nontargeting
SABETI-NT-167	2.32727770558425	0.300175601337854	-7.75305419631641	TMCO6	(Intercept)	10	1556	1.7941661660534e-14	4.64274629143795e-14	TACCTCGTTAAAGTCGGCAG	NA	NA	NA	NA	nontargeting	Nontargeting
SABETI-NT-167	0.00475722564092177	0.301237168522629	-0.0157922930435604	TMCO6	groupGroup2	10	1556	0.0251998061365859	0.771838779654936	TACCTCGTTAAAGTCGGCAG	NA	NA	NA	NA	nontargeting	Nontargeting
SABETI-NT-167	0.38136755652912	0.118111291856798	-3.22888311975712	TMED3	(Intercept)	57	7938	0.00248549349024156	0.00292718809503373	TACCTCGTTAAAGTCGGCAG	NA	NA	NA	NA	nontargeting	Nontargeting
SABETI-NT-167	0.0233235910123991	0.118535519719996	-0.196764573753876	TMED3	groupGroup2	57	7938	0.311976449683696	0.961200413708281	TACCTCGTTAAAGTCGGCAG	NA	NA	NA	NA	nontargeting	Nontargeting
SABETI-NT-167	-0.363965377201402	0.105910000722694	3.43655343893707	TMED5	(Intercept)	77	11058	0.0011783322296463	0.00140652020958411	TACCTCGTTAAAGTCGGCAG	NA	NA	NA	NA	nontargeting	Nontargeting
SABETI-NT-167	-0.0197383155953857	0.106279243771969	0.185721264988823	TMED5	groupGroup2	77	11058	0.294673297221548	0.958863045659905	TACCTCGTTAAAGTCGGCAG	NA	NA	NA	NA	nontargeting	Nontargeting
SABETI-NT-167	-0.505935638471794	0.0856160024328903	5.90935834534402	TMED9	(Intercept)	93	12246	6.86885728386766e-09	1.06517223855279e-08	TACCTCGTTAAAGTCGGCAG	NA	NA	NA	NA	nontargeting	Nontargeting
SABETI-NT-167	0.0806709019009035	0.0859343606432205	-0.938750242593068	TMED9	groupGroup2	93	12246	0.695717982006968	0.99084125498841	TACCTCGTTAAAGTCGGCAG	NA	NA	NA	NA	nontargeting	Nontargeting
SABETI-NT-167	1.8164520818184	0.235443342078325	-7.71502844711626	TMEM104	(Intercept)	14	2123	2.41910504139738e-14	6.16550618373136e-14	TACCTCGTTAAAGTCGGCAG	NA	NA	NA	NA	nontargeting	Nontargeting
SABETI-NT-167	0.183423333520214	0.236422559283984	-0.775828389962953	TMEM104	groupGroup2	14	2123	0.875700637687934	0.996467411164878	TACCTCGTTAAAGTCGGCAG	NA	NA	NA	NA	nontargeting	Nontargeting
SABETI-NT-167	0.769133087537854	0.142657217219167	-5.39147687394055	TMEM106C	(Intercept)	45	6139	1.39761907417748e-07	2.01140136666463e-07	TACCTCGTTAAAGTCGGCAG	NA	NA	NA	NA	nontargeting	Nontargeting
SABETI-NT-167	-0.0180174813485062	0.143151792858485	0.125862771179664	TMEM106C	groupGroup2	45	6139	0.200318894883288	0.939024794153625	TACCTCGTTAAAGTCGGCAG	NA	NA	NA	NA	nontargeting	Nontargeting
SABETI-NT-167	1.47997984519721	0.279743837813701	-5.29048238118052	TMEM108	(Intercept)	20	2364	2.4398834843462e-07	3.4649899887049e-07	TACCTCGTTAAAGTCGGCAG	NA	NA	NA	NA	nontargeting	Nontargeting
SABETI-NT-167	0.0472471363918094	0.28075052118407	-0.168288686313186	TMEM108	groupGroup2	20	2364	0.267287652112786	0.954408924896114	TACCTCGTTAAAGTCGGCAG	NA	NA	NA	NA	nontargeting	Nontargeting
SABETI-NT-167	1.92181259747627	0.245022550292348	-7.84341112760137	TMEM128	(Intercept)	16	2503	8.76938950232862e-15	2.35463262029647e-14	TACCTCGTTAAAGTCGGCAG	NA	NA	NA	NA	nontargeting	Nontargeting
SABETI-NT-167	-0.10178392769852	0.245808135586514	0.41407875884847	TMEM128	groupGroup2	16	2503	0.642367143390218	0.988629171703368	TACCTCGTTAAAGTCGGCAG	NA	NA	NA	NA	nontargeting	Nontargeting
SABETI-NT-167	2.50959926237841	0.330421142718142	-7.59515339040869	TMEM129	(Intercept)	10	1576	6.1485610413894e-14	1.49728784397853e-13	TACCTCGTTAAAGTCGGCAG	NA	NA	NA	NA	nontargeting	Nontargeting
SABETI-NT-167	-0.208389685419664	0.331384391876965	0.628845807249226	TMEM129	groupGroup2	10	1576	0.941099984597096	0.998380591111859	TACCTCGTTAAAGTCGGCAG	NA	NA	NA	NA	nontargeting	Nontargeting
SABETI-NT-167	1.86774537620595	0.248241552512224	-7.52390305855009	TMEM134	(Intercept)	18	1831	1.06329540147536e-13	2.52169087879427e-13	TACCTCGTTAAAGTCGGCAG	NA	NA	NA	NA	nontargeting	Nontargeting
SABETI-NT-167	0.26711527257541	0.249343677251642	-1.07127349495946	TMEM134	groupGroup2	18	1831	0.568092947705626	0.984178590548492	TACCTCGTTAAAGTCGGCAG	NA	NA	NA	NA	nontargeting	Nontargeting
SABETI-NT-167	0.312374685042153	0.120389560245053	-2.59469911183588	TMEM141	(Intercept)	59	7719	0.0189347517870312	0.0214808967099152	TACCTCGTTAAAGTCGGCAG	NA	NA	NA	NA	nontargeting	Nontargeting
SABETI-NT-167	0.0797591711105529	0.120840380313316	-0.660037405573801	TMEM141	groupGroup2	59	7719	0.98154034910081	0.999237644562586	TACCTCGTTAAAGTCGGCAG	NA	NA	NA	NA	nontargeting	Nontargeting
SABETI-NT-167	2.73274281369259	0.370662841553953	-7.37258367263343	TMEM143	(Intercept)	7	1045	3.34704979952776e-13	7.52164354238677e-13	TACCTCGTTAAAGTCGGCAG	NA	NA	NA	NA	nontargeting	Nontargeting
SABETI-NT-167	0.00446193551604966	0.371973240966361	-0.0119953131694577	TMEM143	groupGroup2	7	1045	0.0191412913264959	0.737149007263619	TACCTCGTTAAAGTCGGCAG	NA	NA	NA	NA	nontargeting	Nontargeting
SABETI-NT-167	-1.48860143929083	0.0549168953519844	27.1064383692812	TMEM14B	(Intercept)	115	16824	1.65355513571858e-161	5.87808513608019e-160	TACCTCGTTAAAGTCGGCAG	NA	NA	NA	NA	nontargeting	Nontargeting
SABETI-NT-167	0.039781507330121	0.0551150227206721	-0.721790636497371	TMEM14B	groupGroup2	115	16824	0.940846414279002	0.998380591111859	TACCTCGTTAAAGTCGGCAG	NA	NA	NA	NA	nontargeting	Nontargeting
SABETI-NT-167	-1.31030845414198	0.0624423840036796	20.9842797492287	TMEM14C	(Intercept)	116	15880	1.82591230642176e-97	4.90362249439696e-96	TACCTCGTTAAAGTCGGCAG	NA	NA	NA	NA	nontargeting	Nontargeting
SABETI-NT-167	0.123638650857565	0.0626784863002968	-1.97258514293412	TMEM14C	groupGroup2	116	15880	0.0970856941392208	0.891227321792541	TACCTCGTTAAAGTCGGCAG	NA	NA	NA	NA	nontargeting	Nontargeting
SABETI-NT-167	2.1731270257572	0.275974086455925	-7.87438796759733	TMEM150A	(Intercept)	14	2014	6.84829742285928e-15	1.86264264828884e-14	TACCTCGTTAAAGTCGGCAG	NA	NA	NA	NA	nontargeting	Nontargeting
SABETI-NT-167	-0.111195880309215	0.276850035648935	0.401646617269065	TMEM150A	groupGroup2	14	2014	0.624111766604962	0.987646890548609	TACCTCGTTAAAGTCGGCAG	NA	NA	NA	NA	nontargeting	Nontargeting
SABETI-NT-167	3.20274644293833	0.558156497908294	-5.73807965138935	TMEM150B	(Intercept)	4	95	1.91512164575138e-08	2.88856899501653e-08	TACCTCGTTAAAGTCGGCAG	NA	NA	NA	NA	nontargeting	Nontargeting
SABETI-NT-167	1.96842602028538	0.567826136575353	-3.46659988593914	TMEM150B	groupGroup2	4	95	0.00105417170732252	0.350605590503106	TACCTCGTTAAAGTCGGCAG	NA	NA	NA	NA	nontargeting	Nontargeting
SABETI-NT-167	0.16779345623103	0.127706477608955	-1.31389933676523	TMEM160	(Intercept)	61	7006	0.37776016388825	0.397058754376043	TACCTCGTTAAAGTCGGCAG	NA	NA	NA	NA	nontargeting	Nontargeting
SABETI-NT-167	0.239910908690863	0.128227863722976	-1.87097329492417	TMEM160	groupGroup2	61	7006	0.122697565248735	0.908078799297868	TACCTCGTTAAAGTCGGCAG	NA	NA	NA	NA	nontargeting	Nontargeting
SABETI-NT-167	0.405465108108179	0.122911503085187	-3.29883776481978	TMEM161A	(Intercept)	55	6914	0.00194172006534225	0.00229709463932007	TACCTCGTTAAAGTCGGCAG	NA	NA	NA	NA	nontargeting	Nontargeting
SABETI-NT-167	0.175907210620836	0.123411325879843	-1.42537331453763	TMEM161A	groupGroup2	55	6914	0.308098635308222	0.960685310594183	TACCTCGTTAAAGTCGGCAG	NA	NA	NA	NA	nontargeting	Nontargeting
SABETI-NT-167	0.158224005214895	0.111297242829845	-1.42163454540194	TMEM165	(Intercept)	64	9376	0.310264741459898	0.328512300019924	TACCTCGTTAAAGTCGGCAG	NA	NA	NA	NA	nontargeting	Nontargeting
SABETI-NT-167	-0.0710249111768756	0.111668496130515	0.636033560386306	TMEM165	groupGroup2	64	9376	0.950490903836688	0.998652422516169	TACCTCGTTAAAGTCGGCAG	NA	NA	NA	NA	nontargeting	Nontargeting
SABETI-NT-167	0.940983344464532	0.152288025863371	-6.17897132180805	TMEM167B	(Intercept)	38	5175	1.2904122717396e-09	2.10950004510395e-09	TACCTCGTTAAAGTCGGCAG	NA	NA	NA	NA	nontargeting	Nontargeting
SABETI-NT-167	0.046059252664712	0.15284689305116	-0.301342420151748	TMEM167B	groupGroup2	38	5175	0.47369320657515	0.978566790422313	TACCTCGTTAAAGTCGGCAG	NA	NA	NA	NA	nontargeting	Nontargeting
SABETI-NT-167	2.10413415427016	0.272357769376233	-7.72562559566101	TMEM175	(Intercept)	13	1787	2.22610669353048e-14	5.69758476735675e-14	TACCTCGTTAAAGTCGGCAG	NA	NA	NA	NA	nontargeting	Nontargeting
SABETI-NT-167	0.0697920305682998	0.273378920225458	-0.255294118912832	TMEM175	groupGroup2	13	1787	0.403008116162494	0.972405557749338	TACCTCGTTAAAGTCGGCAG	NA	NA	NA	NA	nontargeting	Nontargeting
SABETI-NT-167	1.41098697371024	0.198893907744615	-7.0941688949165	TMEM182	(Intercept)	25	3329	2.60262260139984e-12	5.3349574082485e-12	TACCTCGTTAAAGTCGGCAG	NA	NA	NA	NA	nontargeting	Nontargeting
SABETI-NT-167	0.0565169451988325	0.199628458151325	-0.283110663290255	TMEM182	groupGroup2	25	3329	0.445815984535386	0.97675681290251	TACCTCGTTAAAGTCGGCAG	NA	NA	NA	NA	nontargeting	Nontargeting
SABETI-NT-167	-0.269220009612052	0.0968573207862996	2.77955251525121	TMEM183A	(Intercept)	76	10891	0.0108867702455491	0.0124805500576535	TACCTCGTTAAAGTCGGCAG	NA	NA	NA	NA	nontargeting	Nontargeting
SABETI-NT-167	0.0303259506093729	0.097205293857897	-0.311978385186572	TMEM183A	groupGroup2	76	10891	0.48988609957632	0.979796781777534	TACCTCGTTAAAGTCGGCAG	NA	NA	NA	NA	nontargeting	Nontargeting
SABETI-NT-167	2.50959926237829	0.326283710493169	-7.69146353823518	TMEM184B	(Intercept)	9	1515	2.90922778817488e-14	7.34754507914807e-14	TACCTCGTTAAAGTCGGCAG	NA	NA	NA	NA	nontargeting	Nontargeting
SABETI-NT-167	-0.14575846983828	0.32728641056181	0.445354481990485	TMEM184B	groupGroup2	9	1515	0.687872797685676	0.990519150719524	TACCTCGTTAAAGTCGGCAG	NA	NA	NA	NA	nontargeting	Nontargeting
SABETI-NT-167	0.734646911466709	0.152121162302235	-4.82935378844339	TMEM203	(Intercept)	44	5399	2.73953699228318e-06	3.68067223761896e-06	TACCTCGTTAAAGTCGGCAG	NA	NA	NA	NA	nontargeting	Nontargeting
SABETI-NT-167	0.0966633526783307	0.152696518568377	-0.633042282722677	TMEM203	groupGroup2	44	5399	0.946587936862006	0.998468877365022	TACCTCGTTAAAGTCGGCAG	NA	NA	NA	NA	nontargeting	Nontargeting
SABETI-NT-167	-0.00809721023261326	0.102170788016448	0.0792517155814607	TMEM208	(Intercept)	68	9189	0.126335178348614	0.13753612317447	TACCTCGTTAAAGTCGGCAG	NA	NA	NA	NA	nontargeting	Nontargeting
SABETI-NT-167	0.161856057376968	0.102579260344785	-1.57786336958314	TMEM208	groupGroup2	68	9189	0.22919400366748	0.946343447215595	TACCTCGTTAAAGTCGGCAG	NA	NA	NA	NA	nontargeting	Nontargeting
SABETI-NT-167	-0.164549387048149	0.108902734964469	1.51097570783539	TMEM209	(Intercept)	80	9926	0.26158928032468	0.278562144143643	TACCTCGTTAAAGTCGGCAG	NA	NA	NA	NA	nontargeting	Nontargeting
SABETI-NT-167	0.0476589012106688	0.109297044464718	-0.436049313538879	TMEM209	groupGroup2	80	9926	0.67439809795943	0.989989430333956	TACCTCGTTAAAGTCGGCAG	NA	NA	NA	NA	nontargeting	Nontargeting
SABETI-NT-167	1.59330853050423	0.209971141238317	-7.58822627294209	TMEM214	(Intercept)	21	3034	6.4862843293481e-14	1.5753430460189e-13	TACCTCGTTAAAGTCGGCAG	NA	NA	NA	NA	nontargeting	Nontargeting
SABETI-NT-167	0.0110379833853747	0.21071787840105	-0.0523827568364493	TMEM214	groupGroup2	21	3034	0.0835525733925879	0.8783567610439	TACCTCGTTAAAGTCGGCAG	NA	NA	NA	NA	nontargeting	Nontargeting
SABETI-NT-167	1.14862270924278	0.168412536756802	-6.8202921906073	TMEM222	(Intercept)	29	5550	1.81711053090972e-11	3.45659482878581e-11	TACCTCGTTAAAGTCGGCAG	NA	NA	NA	NA	nontargeting	Nontargeting
SABETI-NT-167	-0.262915918986992	0.168881750153979	1.5568047983117	TMEM222	groupGroup2	29	5550	0.239033675287064	0.949462953623706	TACCTCGTTAAAGTCGGCAG	NA	NA	NA	NA	nontargeting	Nontargeting
SABETI-NT-167	3.42588999425247	0.503080248326837	-6.80982806549536	TMEM237	(Intercept)	4	1873	1.95430915088517e-11	3.70795417964574e-11	TACCTCGTTAAAGTCGGCAG	NA	NA	NA	NA	nontargeting	Nontargeting
SABETI-NT-167	-1.27440304560527	0.503591728533268	2.5306274376607	TMEM237	groupGroup2	4	1873	0.0227717430788986	0.760258948343165	TACCTCGTTAAAGTCGGCAG	NA	NA	NA	NA	nontargeting	Nontargeting
SABETI-NT-167	3.0204248861444	0.418903046983794	-7.21031968588486	TMEM238	(Intercept)	6	1114	1.11641338673028e-12	2.37441440327464e-12	TACCTCGTTAAAGTCGGCAG	NA	NA	NA	NA	nontargeting	Nontargeting
SABETI-NT-167	-0.340034037151696	0.419974706023028	0.809653610741621	TMEM238	groupGroup2	6	1114	0.836278573337882	0.994918212861976	TACCTCGTTAAAGTCGGCAG	NA	NA	NA	NA	nontargeting	Nontargeting
SABETI-NT-167	2.86627420631708	0.397792427644718	-7.20545190688509	TMEM247	(Intercept)	7	602	1.15703320972685e-12	2.45686657446959e-12	TACCTCGTTAAAGTCGGCAG	NA	NA	NA	NA	nontargeting	Nontargeting
SABETI-NT-167	0.44796915260397	0.399905752111461	-1.12018681961622	TMEM247	groupGroup2	7	602	0.525268318843414	0.982522599568237	TACCTCGTTAAAGTCGGCAG	NA	NA	NA	NA	nontargeting	Nontargeting
SABETI-NT-167	2.32727770558443	0.301929769457034	-7.70801007720972	TMEM250	(Intercept)	10	2281	2.55589320032284e-14	6.49665567334773e-14	TACCTCGTTAAAGTCGGCAG	NA	NA	NA	NA	nontargeting	Nontargeting
SABETI-NT-167	-0.431914988981278	0.302652421870916	1.42709906734364	TMEM250	groupGroup2	10	2281	0.30710268261109	0.960570314011049	TACCTCGTTAAAGTCGGCAG	NA	NA	NA	NA	nontargeting	Nontargeting
SABETI-NT-167	3.20274644293836	0.458060215746032	-6.9919768904665	TMEM254	(Intercept)	5	306	5.42079070593764e-12	1.0786800316248e-11	TACCTCGTTAAAGTCGGCAG	NA	NA	NA	NA	nontargeting	Nontargeting
SABETI-NT-167	0.820542682610461	0.46162057737061	-1.77752622572475	TMEM254	groupGroup2	5	306	0.150963399643648	0.921257451327063	TACCTCGTTAAAGTCGGCAG	NA	NA	NA	NA	nontargeting	Nontargeting
SABETI-NT-167	0.841892441820288	0.160727009922429	-5.23802715067372	TMEM259	(Intercept)	38	5259	3.2460438035568e-07	4.57922364571719e-07	TACCTCGTTAAAGTCGGCAG	NA	NA	NA	NA	nontargeting	Nontargeting
SABETI-NT-167	0.0104460126437347	0.161297260183034	-0.0647624927533239	TMEM259	groupGroup2	38	5259	0.103273789647884	0.89526777986188	TACCTCGTTAAAGTCGGCAG	NA	NA	NA	NA	nontargeting	Nontargeting
SABETI-NT-167	3.42588999425258	0.515743323125563	-6.64262597427463	TMEM266	(Intercept)	4	626	6.16286190436882e-11	1.12352455952195e-10	TACCTCGTTAAAGTCGGCAG	NA	NA	NA	NA	nontargeting	Nontargeting
SABETI-NT-167	-0.153351520745961	0.517316965046215	0.296436287822615	TMEM266	groupGroup2	4	626	0.466206167442242	0.978379905130023	TACCTCGTTAAAGTCGGCAG	NA	NA	NA	NA	nontargeting	Nontargeting
SABETI-NT-167	0.381367556529093	0.120049419945837	-3.17675467904099	TMEM41A	(Intercept)	60	7916	0.0029786591816424	0.00349657095300623	TACCTCGTTAAAGTCGGCAG	NA	NA	NA	NA	nontargeting	Nontargeting
SABETI-NT-167	0.00873102076636	0.120475168791178	-0.0724715379440026	TMEM41A	groupGroup2	60	7916	0.115546689351702	0.903960158490989	TACCTCGTTAAAGTCGGCAG	NA	NA	NA	NA	nontargeting	Nontargeting
SABETI-NT-167	1.07451473708904	0.166231330388252	-6.46397243275012	TMEM43	(Intercept)	32	3764	2.03978920490464e-10	3.56433519846541e-10	TACCTCGTTAAAGTCGGCAG	NA	NA	NA	NA	nontargeting	Nontargeting
SABETI-NT-167	0.281279123523963	0.16698007459593	-1.68450711382554	TMEM43	groupGroup2	32	3764	0.18416741161694	0.933539196025831	TACCTCGTTAAAGTCGGCAG	NA	NA	NA	NA	nontargeting	Nontargeting
SABETI-NT-167	0.962036753662366	0.153954817534799	-6.24882526618508	TMEM50B	(Intercept)	35	5247	8.27102500233152e-10	1.37300043289355e-09	TACCTCGTTAAAGTCGGCAG	NA	NA	NA	NA	nontargeting	Nontargeting
SABETI-NT-167	0.00776535236233964	0.154500677001239	-0.0502609601010186	TMEM50B	groupGroup2	35	5247	0.0801711324916601	0.874814406098087	TACCTCGTTAAAGTCGGCAG	NA	NA	NA	NA	nontargeting	Nontargeting
SABETI-NT-167	1.72114190201406	0.22886622986489	-7.52029647637454	TMEM52	(Intercept)	20	1726	1.0930433526945e-13	2.58877698607767e-13	TACCTCGTTAAAGTCGGCAG	NA	NA	NA	NA	nontargeting	Nontargeting
SABETI-NT-167	0.494489168238873	0.230118157678403	-2.14884897927063	TMEM52	groupGroup2	20	1726	0.0632927466915554	0.857359509219267	TACCTCGTTAAAGTCGGCAG	NA	NA	NA	NA	nontargeting	Nontargeting
SABETI-NT-167	-0.100470530363631	0.0988418248669506	1.01647789788253	TMEM59	(Intercept)	70	10131	0.618803734566102	0.636644062536837	TACCTCGTTAAAGTCGGCAG	NA	NA	NA	NA	nontargeting	Nontargeting
SABETI-NT-167	0.0755485336685714	0.0992103624917874	-0.761498413785408	TMEM59	groupGroup2	70	10131	0.892718851884498	0.997153564754195	TACCTCGTTAAAGTCGGCAG	NA	NA	NA	NA	nontargeting	Nontargeting
SABETI-NT-167	1.92181259747626	0.246359113975118	-7.80085853722611	TMEM62	(Intercept)	14	2294	1.22974818093379e-14	3.24366154612355e-14	TACCTCGTTAAAGTCGGCAG	NA	NA	NA	NA	nontargeting	Nontargeting
SABETI-NT-167	-0.00601346498910886	0.247221788992161	0.0243241706712976	TMEM62	groupGroup2	14	2294	0.038811933149314	0.815039552905779	TACCTCGTTAAAGTCGGCAG	NA	NA	NA	NA	nontargeting	Nontargeting
SABETI-NT-167	1.72114190201409	0.230810784547694	-7.45693883146279	TMEM65	(Intercept)	17	2189	1.77111579376872e-13	4.09922965052497e-13	TACCTCGTTAAAGTCGGCAG	NA	NA	NA	NA	nontargeting	Nontargeting
SABETI-NT-167	0.224710896082008	0.231797804348968	-0.969426335651174	TMEM65	groupGroup2	17	2189	0.664665035444076	0.989586338604989	TACCTCGTTAAAGTCGGCAG	NA	NA	NA	NA	nontargeting	Nontargeting
SABETI-NT-167	0.268889573102413	0.110781315551656	-2.4272105071458	TMEM69	(Intercept)	63	9013	0.0304308490019492	0.0342049650773511	TACCTCGTTAAAGTCGGCAG	NA	NA	NA	NA	nontargeting	Nontargeting
SABETI-NT-167	-0.0504093686746097	0.11115478107391	0.453506076729988	TMEM69	groupGroup2	63	9013	0.699631262749134	0.991092202114154	TACCTCGTTAAAGTCGGCAG	NA	NA	NA	NA	nontargeting	Nontargeting
SABETI-NT-167	2.86627420631709	0.391260395922293	-7.32574581069111	TMEM80	(Intercept)	6	1315	4.75147452510318e-13	1.05045758572691e-12	TACCTCGTTAAAGTCGGCAG	NA	NA	NA	NA	nontargeting	Nontargeting
SABETI-NT-167	-0.370294779037843	0.392240666680745	0.944049943039781	TMEM80	groupGroup2	6	1315	0.690288254624538	0.990531140939169	TACCTCGTTAAAGTCGGCAG	NA	NA	NA	NA	nontargeting	Nontargeting
SABETI-NT-167	0.769133087537863	0.146166972290799	-5.26201696240703	TMEM9	(Intercept)	42	6617	2.84967235400454e-07	4.03227848373014e-07	TACCTCGTTAAAGTCGGCAG	NA	NA	NA	NA	nontargeting	Nontargeting
SABETI-NT-167	-0.154386099645264	0.146621259671476	1.05295848631492	TMEM9	groupGroup2	42	6617	0.584720037781356	0.98532958183884	TACCTCGTTAAAGTCGGCAG	NA	NA	NA	NA	nontargeting	Nontargeting
SABETI-NT-167	2.10413415427022	0.271757347998796	-7.74269461254655	TMEM94	(Intercept)	13	1634	1.94663256596495e-14	5.01641601715997e-14	TACCTCGTTAAAGTCGGCAG	NA	NA	NA	NA	nontargeting	Nontargeting
SABETI-NT-167	0.171070565553201	0.27287502689666	-0.62691909735656	TMEM94	groupGroup2	13	1634	0.938575463508972	0.998293358872357	TACCTCGTTAAAGTCGGCAG	NA	NA	NA	NA	nontargeting	Nontargeting
SABETI-NT-167	0.66904962898087	0.137060109452865	-4.88143218075393	TMEM98	(Intercept)	45	5944	2.10636287611312e-06	2.84723849791551e-06	TACCTCGTTAAAGTCGGCAG	NA	NA	NA	NA	nontargeting	Nontargeting
SABETI-NT-167	0.121738962306484	0.137595382824844	-0.884760518900953	TMEM98	groupGroup2	45	5944	0.752571614926708	0.992643378571158	TACCTCGTTAAAGTCGGCAG	NA	NA	NA	NA	nontargeting	Nontargeting
SABETI-NT-167	2.86627420631714	0.414825800368327	-6.9095851891858	TMPRSS11D	(Intercept)	6	1050	9.72145814453596e-12	1.89167601193231e-11	TACCTCGTTAAAGTCGGCAG	NA	NA	NA	NA	nontargeting	Nontargeting
SABETI-NT-167	-0.201657864578276	0.416065283184672	0.484678421219704	TMPRSS11D	groupGroup2	6	1050	0.74419104850444	0.992478539575544	TACCTCGTTAAAGTCGGCAG	NA	NA	NA	NA	nontargeting	Nontargeting
SABETI-NT-167	2.73274281369253	0.383052870078446	-7.13411392305425	TMPRSS9	(Intercept)	7	541	1.94825253615374e-12	4.04290848801553e-12	TACCTCGTTAAAGTCGGCAG	NA	NA	NA	NA	nontargeting	Nontargeting
SABETI-NT-167	0.682663782950996	0.385523008290235	-1.7707471882899	TMPRSS9	groupGroup2	7	541	0.153205503245388	0.922380550469074	TACCTCGTTAAAGTCGGCAG	NA	NA	NA	NA	nontargeting	Nontargeting
SABETI-NT-167	-1.84067867398092	0.0728460810200005	25.2680535206217	TMSB10	(Intercept)	118	16338	1.43462493840865e-140	4.71251799159265e-139	TACCTCGTTAAAGTCGGCAG	NA	NA	NA	NA	nontargeting	Nontargeting
SABETI-NT-167	0.123175716476111	0.0731107315807704	-1.68478298346708	TMSB10	groupGroup2	118	16338	0.184060898322831	0.933539196025831	TACCTCGTTAAAGTCGGCAG	NA	NA	NA	NA	nontargeting	Nontargeting
SABETI-NT-167	0.578077850775154	0.141912972494366	-4.07346728501586	TNFAIP8	(Intercept)	46	7769	9.26367207488524e-05	0.000115770981303249	TACCTCGTTAAAGTCGGCAG	NA	NA	NA	NA	nontargeting	Nontargeting
SABETI-NT-167	-0.269923048145917	0.142327707643021	1.89648981646585	TNFAIP8	groupGroup2	46	7769	0.115790610630468	0.904141204774537	TACCTCGTTAAAGTCGGCAG	NA	NA	NA	NA	nontargeting	Nontargeting
SABETI-NT-167	2.50959926237841	0.334487975147984	-7.50280861746411	TNFAIP8L1	(Intercept)	9	1128	1.24929443295188e-13	2.93977894841394e-13	TACCTCGTTAAAGTCGGCAG	NA	NA	NA	NA	nontargeting	Nontargeting
SABETI-NT-167	0.145180934483718	0.335829849300338	-0.43230503418974	TNFAIP8L1	groupGroup2	9	1128	0.668960542406218	0.989823950275511	TACCTCGTTAAAGTCGGCAG	NA	NA	NA	NA	nontargeting	Nontargeting
SABETI-NT-167	1.22866541691629	0.173494268229028	-7.08187901224694	TNFRSF10A	(Intercept)	32	4644	2.84425592913412e-12	5.80803721654279e-12	TACCTCGTTAAAGTCGGCAG	NA	NA	NA	NA	nontargeting	Nontargeting
SABETI-NT-167	-0.106375141837946	0.174048341487129	0.611181588569249	TNFRSF10A	groupGroup2	32	4644	0.91784125840017	0.99794000004849	TACCTCGTTAAAGTCGGCAG	NA	NA	NA	NA	nontargeting	Nontargeting
SABETI-NT-167	2.24723499791089	0.299237913609157	-7.50986053473848	TNFRSF10B	(Intercept)	13	1642	1.18380774648697e-13	2.79290793456114e-13	TACCTCGTTAAAGTCGGCAG	NA	NA	NA	NA	nontargeting	Nontargeting
SABETI-NT-167	-0.0114226797981387	0.300281264081646	0.0380399351024208	TNFRSF10B	groupGroup2	13	1642	0.0606883171015	0.854162843621017	TACCTCGTTAAAGTCGGCAG	NA	NA	NA	NA	nontargeting	Nontargeting
SABETI-NT-167	1.12330490125846	0.187965644305026	-5.97611816463434	TNFRSF12A	(Intercept)	27	3450	4.57034548779886e-09	7.17300481932121e-09	TACCTCGTTAAAGTCGGCAG	NA	NA	NA	NA	nontargeting	Nontargeting
SABETI-NT-167	0.251357443658923	0.188761013179288	-1.33161736857272	TNFRSF12A	groupGroup2	27	3450	0.365971909189338	0.969128775585738	TACCTCGTTAAAGTCGGCAG	NA	NA	NA	NA	nontargeting	Nontargeting
SABETI-NT-167	1.9218125974762	0.250730917086591	-7.66484093707716	TNFRSF1A	(Intercept)	18	3053	3.58105931126826e-14	8.95404347173395e-14	TACCTCGTTAAAGTCGGCAG	NA	NA	NA	NA	nontargeting	Nontargeting
SABETI-NT-167	-0.364556549893005	0.251375707300892	1.45024574493445	TNFRSF1A	groupGroup2	18	3053	0.293980005434274	0.958772397462965	TACCTCGTTAAAGTCGGCAG	NA	NA	NA	NA	nontargeting	Nontargeting
SABETI-NT-167	1.47997984519721	0.200703189263958	-7.37397273369082	TNFRSF1B	(Intercept)	23	3765	3.31234150765918e-13	7.44764489060736e-13	TACCTCGTTAAAGTCGGCAG	NA	NA	NA	NA	nontargeting	Nontargeting
SABETI-NT-167	-0.137009507645099	0.20132976571506	0.680522858398428	TNFRSF1B	groupGroup2	23	3765	0.992346906496398	0.999773540876229	TACCTCGTTAAAGTCGGCAG	NA	NA	NA	NA	nontargeting	Nontargeting
SABETI-NT-167	1.55408781735094	0.208681033383745	-7.4471924551625	TNFRSF8	(Intercept)	21	2890	1.90694961653266e-13	4.39924282419121e-13	TACCTCGTTAAAGTCGGCAG	NA	NA	NA	NA	nontargeting	Nontargeting
SABETI-NT-167	0.0975806095872402	0.209482186346275	-0.465818174276351	TNFRSF8	groupGroup2	21	2890	0.717308690030604	0.991612358207088	TACCTCGTTAAAGTCGGCAG	NA	NA	NA	NA	nontargeting	Nontargeting
SABETI-NT-167	1.81645208181845	0.254076822965126	-7.14922384741788	TNFSF9	(Intercept)	20	1574	1.74539841441039e-12	3.63984175620638e-12	TACCTCGTTAAAGTCGGCAG	NA	NA	NA	NA	nontargeting	Nontargeting
SABETI-NT-167	0.453187793371567	0.255367671230205	-1.77464825985367	TNFSF9	groupGroup2	20	1574	0.151911966860442	0.921684956838252	TACCTCGTTAAAGTCGGCAG	NA	NA	NA	NA	nontargeting	Nontargeting
SABETI-NT-167	1.44488852538593	0.196645445653468	-7.34768364751321	TNIP2	(Intercept)	26	3711	4.03342217765862e-13	8.983398932564e-13	TACCTCGTTAAAGTCGGCAG	NA	NA	NA	NA	nontargeting	Nontargeting
SABETI-NT-167	-0.0808273849742022	0.197289968830348	0.409688264706993	TNIP2	groupGroup2	26	3711	0.635930720533218	0.988324939853797	TACCTCGTTAAAGTCGGCAG	NA	NA	NA	NA	nontargeting	Nontargeting
SABETI-NT-167	3.02042488614431	0.419112065905001	-7.20672376640415	TNK2	(Intercept)	6	1161	1.14628209505579e-12	2.43505648672701e-12	TACCTCGTTAAAGTCGGCAG	NA	NA	NA	NA	nontargeting	Nontargeting
SABETI-NT-167	-0.385031403082377	0.420140845765976	0.916434112423441	TNK2	groupGroup2	6	1161	0.718878500748804	0.991660940030649	TACCTCGTTAAAGTCGGCAG	NA	NA	NA	NA	nontargeting	Nontargeting
SABETI-NT-167	1.25683629388301	0.180608659333356	-6.95889277137712	TNKS2	(Intercept)	27	4564	6.8591482996553e-12	1.35263105568974e-11	TACCTCGTTAAAGTCGGCAG	NA	NA	NA	NA	nontargeting	Nontargeting
SABETI-NT-167	-0.143491092918585	0.181170239897396	0.792023529912252	TNKS2	groupGroup2	27	4564	0.85669391287279	0.995712431745102	TACCTCGTTAAAGTCGGCAG	NA	NA	NA	NA	nontargeting	Nontargeting
SABETI-NT-167	0.860940636790982	0.164477924926082	-5.2343841106817	TNNI3	(Intercept)	39	4559	3.3107178432631e-07	4.66843187955554e-07	TACCTCGTTAAAGTCGGCAG	NA	NA	NA	NA	nontargeting	Nontargeting
SABETI-NT-167	0.186688109518343	0.165141376321023	-1.13047446786101	TNNI3	groupGroup2	39	4559	0.516552702054226	0.981693890307477	TACCTCGTTAAAGTCGGCAG	NA	NA	NA	NA	nontargeting	Nontargeting
SABETI-NT-167	-0.525353724328906	0.0838526408576192	6.26520189412938	TNNT1	(Intercept)	91	12321	7.44685340560798e-10	1.24089614875216e-09	TACCTCGTTAAAGTCGGCAG	NA	NA	NA	NA	nontargeting	Nontargeting
SABETI-NT-167	0.0894252028872642	0.0841667342107447	-1.06247680542473	TNNT1	groupGroup2	91	12321	0.5760385645953	0.984686082937629	TACCTCGTTAAAGTCGGCAG	NA	NA	NA	NA	nontargeting	Nontargeting
SABETI-NT-167	0.860940636790977	0.151458811967091	-5.6843218668455	TNPO2	(Intercept)	38	6370	2.6266545968529e-08	3.93025609098964e-08	TACCTCGTTAAAGTCGGCAG	NA	NA	NA	NA	nontargeting	Nontargeting
SABETI-NT-167	-0.178971854825393	0.151918947226562	1.1780746121054	TNPO2	groupGroup2	38	6370	0.477533724575872	0.978952244777365	TACCTCGTTAAAGTCGGCAG	NA	NA	NA	NA	nontargeting	Nontargeting
SABETI-NT-167	-0.47101937336557	0.099297403683798	4.74352154126286	TNPO3	(Intercept)	83	12670	4.20069194879528e-06	5.58910664488736e-06	TACCTCGTTAAAGTCGGCAG	NA	NA	NA	NA	nontargeting	Nontargeting
SABETI-NT-167	-0.192855153501433	0.0996155080428629	1.93599528116095	TNPO3	groupGroup2	83	12670	0.105736557830948	0.897399351449784	TACCTCGTTAAAGTCGGCAG	NA	NA	NA	NA	nontargeting	Nontargeting
SABETI-NT-167	2.2472349979109	0.291564184263987	-7.70751388269355	TOB1	(Intercept)	12	1701	2.56584708704078e-14	6.5205889644683e-14	TACCTCGTTAAAGTCGGCAG	NA	NA	NA	NA	nontargeting	Nontargeting
SABETI-NT-167	-0.0220951396889085	0.292570512791261	0.0755207333716253	TOB1	groupGroup2	12	1701	0.12039919640786	0.906503746790857	TACCTCGTTAAAGTCGGCAG	NA	NA	NA	NA	nontargeting	Nontargeting
SABETI-NT-167	1.00552186560212	0.158312921161558	-6.35148324106775	TOE1	(Intercept)	36	5004	4.26497302681064e-10	7.25182438790284e-10	TACCTCGTTAAAGTCGGCAG	NA	NA	NA	NA	nontargeting	Nontargeting
SABETI-NT-167	0.0164416837561877	0.158878517493132	-0.103485883526691	TOE1	groupGroup2	36	5004	0.164845294693608	0.925975265235687	TACCTCGTTAAAGTCGGCAG	NA	NA	NA	NA	nontargeting	Nontargeting
SABETI-NT-167	1.67669013944323	0.224414419682499	-7.4714010882875	TOLLIP	(Intercept)	22	2238	1.58690798910815e-13	3.69231422509749e-13	TACCTCGTTAAAGTCGGCAG	NA	NA	NA	NA	nontargeting	Nontargeting
SABETI-NT-167	0.247323394797688	0.225395572264614	-1.09728595070772	TOLLIP	groupGroup2	22	2238	0.545032820947534	0.983158534431787	TACCTCGTTAAAGTCGGCAG	NA	NA	NA	NA	nontargeting	Nontargeting
SABETI-NT-167	1.31567679390595	0.185009582345222	-7.11139810829329	TOM1L1	(Intercept)	27	4360	2.2974650698927e-12	4.7347057542305e-12	TACCTCGTTAAAGTCGGCAG	NA	NA	NA	NA	nontargeting	Nontargeting
SABETI-NT-167	-0.14612795072191	0.185582714482313	0.787400653824561	TOM1L1	groupGroup2	27	4360	0.862094728260908	0.995914442905158	TACCTCGTTAAAGTCGGCAG	NA	NA	NA	NA	nontargeting	Nontargeting
SABETI-NT-167	-0.558453672755242	0.0798131089426578	6.99701690804285	TOMM22	(Intercept)	94	12853	5.22939485565614e-12	1.04201944494968e-11	TACCTCGTTAAAGTCGGCAG	NA	NA	NA	NA	nontargeting	Nontargeting
SABETI-NT-167	0.0583181578842351	0.0801064292414532	-0.72800845620587	TOMM22	groupGroup2	94	12853	0.933216819740234	0.998213048048447	TACCTCGTTAAAGTCGGCAG	NA	NA	NA	NA	nontargeting	Nontargeting
SABETI-NT-167	-0.867988253644649	0.0969554381296909	8.95244527164735	TOMM40	(Intercept)	93	11913	6.95386551113688e-19	2.91220739175004e-18	TACCTCGTTAAAGTCGGCAG	NA	NA	NA	NA	nontargeting	Nontargeting
SABETI-NT-167	0.103571984023026	0.0973103176877156	-1.06434740409959	TOMM40	groupGroup2	93	11913	0.574342701653766	0.984436624171836	TACCTCGTTAAAGTCGGCAG	NA	NA	NA	NA	nontargeting	Nontargeting
SABETI-NT-167	1.92181259747624	0.250657835895179	-7.66707567953275	TOMM40L	(Intercept)	13	2252	3.51923932299544e-14	8.80595705168188e-14	TACCTCGTTAAAGTCGGCAG	NA	NA	NA	NA	nontargeting	Nontargeting
SABETI-NT-167	-0.00367337031748391	0.251537542350084	0.0146036662486405	TOMM40L	groupGroup2	13	2252	0.0233032513561899	0.762317548009678	TACCTCGTTAAAGTCGGCAG	NA	NA	NA	NA	nontargeting	Nontargeting
SABETI-NT-167	1.22866541691629	0.177058142840553	-6.9393330191131	TONSL	(Intercept)	30	3881	7.87910928076046e-12	1.5455915446804e-11	TACCTCGTTAAAGTCGGCAG	NA	NA	NA	NA	nontargeting	Nontargeting
SABETI-NT-167	0.0902125996336588	0.17773361251468	-0.507571968843022	TONSL	groupGroup2	30	3881	0.776492894115196	0.993280429156305	TACCTCGTTAAAGTCGGCAG	NA	NA	NA	NA	nontargeting	Nontargeting
SABETI-NT-167	-1.01381575200802	0.0581093873368352	17.4466776965202	TOP1	(Intercept)	116	16422	7.29692369129078e-68	1.59534651168791e-66	TACCTCGTTAAAGTCGGCAG	NA	NA	NA	NA	nontargeting	Nontargeting
SABETI-NT-167	-0.0914843777581494	0.0582983889091595	1.56924366984996	TOP1	groupGroup2	116	16422	0.233182344480712	0.947914372819908	TACCTCGTTAAAGTCGGCAG	NA	NA	NA	NA	nontargeting	Nontargeting
SABETI-NT-167	0.734646911466677	0.140588933542422	-5.22549601135571	TOP1MT	(Intercept)	46	5407	3.4737773041011e-07	4.89267626035883e-07	TACCTCGTTAAAGTCGGCAG	NA	NA	NA	NA	nontargeting	Nontargeting
SABETI-NT-167	0.183566980722945	0.141169300971533	-1.30033215054285	TOP1MT	groupGroup2	46	5407	0.386974306811816	0.970760640934034	TACCTCGTTAAAGTCGGCAG	NA	NA	NA	NA	nontargeting	Nontargeting
SABETI-NT-167	0.622529613345991	0.137000456829409	-4.54399662419489	TOP3B	(Intercept)	47	6606	1.10395084029199e-05	1.43841884870851e-05	TACCTCGTTAAAGTCGGCAG	NA	NA	NA	NA	nontargeting	Nontargeting
SABETI-NT-167	0.00911617240530738	0.137486393368431	-0.066305997138773	TOP3B	groupGroup2	47	6606	0.105731582583608	0.897399351449784	TACCTCGTTAAAGTCGGCAG	NA	NA	NA	NA	nontargeting	Nontargeting
SABETI-NT-167	0.323547985640272	0.116763865553824	-2.77095986935383	TOPBP1	(Intercept)	57	8465	0.0111782629470246	0.0128085666433018	TACCTCGTTAAAGTCGGCAG	NA	NA	NA	NA	nontargeting	Nontargeting
SABETI-NT-167	-0.0327257122394419	0.117164099599011	0.279315185721943	TOPBP1	groupGroup2	57	8465	0.439994093290776	0.976557196087303	TACCTCGTTAAAGTCGGCAG	NA	NA	NA	NA	nontargeting	Nontargeting
SABETI-NT-167	2.17312702575713	0.284857768506933	-7.62881432775191	TOR4A	(Intercept)	9	1614	4.73845142407374e-14	1.16861198537691e-13	TACCTCGTTAAAGTCGGCAG	NA	NA	NA	NA	nontargeting	Nontargeting
SABETI-NT-167	0.100962244982397	0.285954363046347	-0.353071182082413	TOR4A	groupGroup2	9	1614	0.551929846540654	0.983425166876875	TACCTCGTTAAAGTCGGCAG	NA	NA	NA	NA	nontargeting	Nontargeting
SABETI-NT-167	0.701310491199111	0.140232104018581	-5.00106944916254	TOX4	(Intercept)	39	6149	1.1402633786277e-06	1.56310121282385e-06	TACCTCGTTAAAGTCGGCAG	NA	NA	NA	NA	nontargeting	Nontargeting
SABETI-NT-167	0.0379635073105338	0.140741757122788	-0.269738761875858	TOX4	groupGroup2	39	6149	0.425277524412358	0.975551314814142	TACCTCGTTAAAGTCGGCAG	NA	NA	NA	NA	nontargeting	Nontargeting
SABETI-NT-167	0.167793456231054	0.131365414316461	-1.27730314028346	TP53BP1	(Intercept)	59	7862	0.402990490792884	0.422490601437169	TACCTCGTTAAAGTCGGCAG	NA	NA	NA	NA	nontargeting	Nontargeting
SABETI-NT-167	0.0234459295298495	0.131834053198522	-0.177844259210809	TP53BP1	groupGroup2	59	7862	0.282309424919612	0.957454045850776	TACCTCGTTAAAGTCGGCAG	NA	NA	NA	NA	nontargeting	Nontargeting
SABETI-NT-167	0.346276236717846	0.122582331433637	-2.8248462292081	TP53BP2	(Intercept)	54	8011	0.00946066228369896	0.0108727639959212	TACCTCGTTAAAGTCGGCAG	NA	NA	NA	NA	nontargeting	Nontargeting
SABETI-NT-167	-0.0149068108442079	0.123009065587629	0.121184652309944	TP53BP2	groupGroup2	54	8011	0.192910439594744	0.936210671717156	TACCTCGTTAAAGTCGGCAG	NA	NA	NA	NA	nontargeting	Nontargeting
SABETI-NT-167	2.50959926237835	0.328491816440296	-7.6397618959694	TP53I3	(Intercept)	9	1282	4.35247625936368e-14	1.07789771144691e-13	TACCTCGTTAAAGTCGGCAG	NA	NA	NA	NA	nontargeting	Nontargeting
SABETI-NT-167	0.0254060466522979	0.329675962852625	-0.0770636913667106	TP53I3	groupGroup2	9	1282	0.12285424567367	0.908242477824862	TACCTCGTTAAAGTCGGCAG	NA	NA	NA	NA	nontargeting	Nontargeting
SABETI-NT-167	1.97897101131631	0.251467157802305	-7.86969968011532	TPCN1	(Intercept)	17	2241	7.10987174315132e-15	1.92985628903187e-14	TACCTCGTTAAAGTCGGCAG	NA	NA	NA	NA	nontargeting	Nontargeting
SABETI-NT-167	-0.0343218241980002	0.252324828484257	0.136022381959695	TPCN1	groupGroup2	17	2241	0.216392825673938	0.943397147245034	TACCTCGTTAAAGTCGGCAG	NA	NA	NA	NA	nontargeting	Nontargeting
SABETI-NT-167	1.76766191764899	0.232010053808926	-7.61890223561074	TPGS1	(Intercept)	17	3141	5.1168427279072e-14	1.25726104670537e-13	TACCTCGTTAAAGTCGGCAG	NA	NA	NA	NA	nontargeting	Nontargeting
SABETI-NT-167	-0.229546500242035	0.232678947707057	0.986537469350405	TPGS1	groupGroup2	17	3141	0.647738875668194	0.988707791143698	TACCTCGTTAAAGTCGGCAG	NA	NA	NA	NA	nontargeting	Nontargeting
SABETI-NT-167	-2.17715091060214	0.0405245843792156	53.7242008512435	TPI1	(Intercept)	123	17393	0	0	TACCTCGTTAAAGTCGGCAG	NA	NA	NA	NA	nontargeting	Nontargeting
SABETI-NT-167	0.000444594711981764	0.0406673064400833	-0.0109324848607026	TPI1	groupGroup2	123	17393	0.017445374252836	0.727053013190441	TACCTCGTTAAAGTCGGCAG	NA	NA	NA	NA	nontargeting	Nontargeting
SABETI-NT-167	0.880358722648099	0.154668833067025	-5.69189477408547	TPM1	(Intercept)	40	5100	2.51274553783886e-08	3.7641502806528e-08	TACCTCGTTAAAGTCGGCAG	NA	NA	NA	NA	nontargeting	Nontargeting
SABETI-NT-167	0.0820588271757484	0.155251521384434	-0.528554093666847	TPM1	groupGroup2	40	5100	0.805770374463388	0.994513311408764	TACCTCGTTAAAGTCGGCAG	NA	NA	NA	NA	nontargeting	Nontargeting
SABETI-NT-167	-1.60454792713991	0.0543629650053502	29.5154601479517	TPM3	(Intercept)	122	17169	3.64682126647764e-191	1.43013631454381e-189	TACCTCGTTAAAGTCGGCAG	NA	NA	NA	NA	nontargeting	Nontargeting
SABETI-NT-167	0.00561464000975927	0.0545549710905016	-0.102917110898017	TPM3	groupGroup2	122	17169	0.163942485438708	0.925679890191647	TACCTCGTTAAAGTCGGCAG	NA	NA	NA	NA	nontargeting	Nontargeting
SABETI-NT-167	1.76766191764903	0.238392463062617	-7.4149236722502	TPP1	(Intercept)	18	2453	2.43389745398412e-13	5.55161119370529e-13	TACCTCGTTAAAGTCGGCAG	NA	NA	NA	NA	nontargeting	Nontargeting
SABETI-NT-167	0.0320436980708634	0.23925470035115	-0.133931320989027	TPP1	groupGroup2	18	2453	0.213086234332814	0.942713219425869	TACCTCGTTAAAGTCGGCAG	NA	NA	NA	NA	nontargeting	Nontargeting
SABETI-NT-167	3.42588999425251	0.559670274798501	-6.12126487419032	TPPP	(Intercept)	4	242	1.85670864642913e-09	2.99773098563913e-09	TACCTCGTTAAAGTCGGCAG	NA	NA	NA	NA	nontargeting	Nontargeting
SABETI-NT-167	0.78744273418415	0.56351826861514	-1.39736860016856	TPPP	groupGroup2	4	242	0.324605512898122	0.963331846165502	TACCTCGTTAAAGTCGGCAG	NA	NA	NA	NA	nontargeting	Nontargeting
SABETI-NT-167	1.51634748936805	0.206331712697734	-7.34907624980282	TPRN	(Intercept)	23	2419	3.9916263493981e-13	8.8946286906791e-13	TACCTCGTTAAAGTCGGCAG	NA	NA	NA	NA	nontargeting	Nontargeting
SABETI-NT-167	0.332044237662301	0.207306519131676	-1.60170668560304	TPRN	groupGroup2	23	2419	0.218440972138212	0.944090348365078	TACCTCGTTAAAGTCGGCAG	NA	NA	NA	NA	nontargeting	Nontargeting
SABETI-NT-167	-0.965467967850236	0.0757978229931235	12.7374102543529	TPX2	(Intercept)	110	14566	7.32709766466508e-37	1.03292241781602e-35	TACCTCGTTAAAGTCGGCAG	NA	NA	NA	NA	nontargeting	Nontargeting
SABETI-NT-167	0.0628048865328203	0.0760740111513736	-0.825576114395359	TPX2	groupGroup2	110	14566	0.818089178428082	0.994745136496563	TACCTCGTTAAAGTCGGCAG	NA	NA	NA	NA	nontargeting	Nontargeting
SABETI-NT-167	-0.811833150814912	0.0652110406783737	12.4493205808345	TRA2B	(Intercept)	100	14914	2.82081335478602e-35	3.80215254813912e-34	TACCTCGTTAAAGTCGGCAG	NA	NA	NA	NA	nontargeting	Nontargeting
SABETI-NT-167	0.0588578546535699	0.0654524431887976	-0.899246105814483	TRA2B	groupGroup2	100	14914	0.73704317407985	0.992381436035091	TACCTCGTTAAAGTCGGCAG	NA	NA	NA	NA	nontargeting	Nontargeting
SABETI-NT-167	0.962036753662358	0.159892117055183	-6.01678663952104	TRABD	(Intercept)	40	4894	3.5582665398216e-09	5.62744382751998e-09	TACCTCGTTAAAGTCGGCAG	NA	NA	NA	NA	nontargeting	Nontargeting
SABETI-NT-167	0.0486755875527899	0.160478422586401	-0.303315466143637	TRABD	groupGroup2	40	4894	0.476701078487984	0.978862105283087	TACCTCGTTAAAGTCGGCAG	NA	NA	NA	NA	nontargeting	Nontargeting
SABETI-NT-167	1.9789710113162	0.260458045429859	-7.59804139684038	TRADD	(Intercept)	14	1616	6.01292334892504e-14	1.46569520077748e-13	TACCTCGTTAAAGTCGGCAG	NA	NA	NA	NA	nontargeting	Nontargeting
SABETI-NT-167	0.296791899981372	0.261649259333667	-1.13431202036345	TRADD	groupGroup2	14	1616	0.51332737755297	0.981520250724403	TACCTCGTTAAAGTCGGCAG	NA	NA	NA	NA	nontargeting	Nontargeting
SABETI-NT-167	1.72114190201412	0.22081362999874	-7.79454557231791	TRAF2	(Intercept)	19	3745	1.29281363935129e-14	3.40143132704958e-14	TACCTCGTTAAAGTCGGCAG	NA	NA	NA	NA	nontargeting	Nontargeting
SABETI-NT-167	-0.351230159855331	0.221376715860274	1.58657227563632	TRAF2	groupGroup2	19	3745	0.225219101458764	0.945333965304223	TACCTCGTTAAAGTCGGCAG	NA	NA	NA	NA	nontargeting	Nontargeting
SABETI-NT-167	2.32727770558433	0.309343716758913	-7.5232745308937	TRAF5	(Intercept)	12	1321	1.06842174954256e-13	2.53325641331402e-13	TACCTCGTTAAAGTCGGCAG	NA	NA	NA	NA	nontargeting	Nontargeting
SABETI-NT-167	0.151453967464202	0.310587705915901	-0.487636711239342	TRAF5	groupGroup2	12	1321	0.748385624936836	0.992564354582006	TACCTCGTTAAAGTCGGCAG	NA	NA	NA	NA	nontargeting	Nontargeting
SABETI-NT-167	1.97897101131621	0.254270278268884	-7.78294272059398	TRAF6	(Intercept)	15	2488	1.41713440005417e-14	3.71080875225642e-14	TACCTCGTTAAAGTCGGCAG	NA	NA	NA	NA	nontargeting	Nontargeting
SABETI-NT-167	-0.165645488881053	0.255041403964908	0.649484696625355	TRAF6	groupGroup2	15	2488	0.967949730316462	0.999011011316703	TACCTCGTTAAAGTCGGCAG	NA	NA	NA	NA	nontargeting	Nontargeting
SABETI-NT-167	0.786832664637266	0.1463316832026	-5.37704923101223	TRAF7	(Intercept)	44	5205	1.51432950713025e-07	2.17527535114768e-07	TACCTCGTTAAAGTCGGCAG	NA	NA	NA	NA	nontargeting	Nontargeting
SABETI-NT-167	0.163199439986426	0.146922930521543	-1.11078263554304	TRAF7	groupGroup2	44	5205	0.533323845071258	0.982625865429714	TACCTCGTTAAAGTCGGCAG	NA	NA	NA	NA	nontargeting	Nontargeting
SABETI-NT-167	1.44488852538596	0.216198214181767	-6.68316586635254	TRAK2	(Intercept)	25	3161	4.6766930289778e-11	8.6077348712334e-11	TACCTCGTTAAAGTCGGCAG	NA	NA	NA	NA	nontargeting	Nontargeting
SABETI-NT-167	0.00877776229735973	0.216964387568417	-0.0404571570280943	TRAK2	groupGroup2	25	3161	0.0645426744101161	0.859236764961185	TACCTCGTTAAAGTCGGCAG	NA	NA	NA	NA	nontargeting	Nontargeting
SABETI-NT-167	-0.894925909376463	0.0720881254151296	12.4143318226533	TRAP1	(Intercept)	104	14612	4.37006806217374e-35	5.85789711253643e-34	TACCTCGTTAAAGTCGGCAG	NA	NA	NA	NA	nontargeting	Nontargeting
SABETI-NT-167	0.0228419180590357	0.0723456892338772	-0.315732952452675	TRAP1	groupGroup2	104	14612	0.495589574612286	0.980296838964243	TACCTCGTTAAAGTCGGCAG	NA	NA	NA	NA	nontargeting	Nontargeting
SABETI-NT-167	0.920364057261817	0.157219882561755	-5.85399277919131	TRAPPC10	(Intercept)	36	6331	9.59818935533852e-09	1.47436424680753e-08	TACCTCGTTAAAGTCGGCAG	NA	NA	NA	NA	nontargeting	Nontargeting
SABETI-NT-167	-0.255935639543628	0.157670394085454	1.62323206603338	TRAPPC10	groupGroup2	36	6331	0.209079611030324	0.941514292702272	TACCTCGTTAAAGTCGGCAG	NA	NA	NA	NA	nontargeting	Nontargeting
SABETI-NT-167	2.10413415427018	0.270393016357276	-7.78176220161673	TRAPPC13	(Intercept)	12	2225	1.43042423997028e-14	3.74399043374246e-14	TACCTCGTTAAAGTCGGCAG	NA	NA	NA	NA	nontargeting	Nontargeting
SABETI-NT-167	-0.167074378455506	0.271211696883771	0.616029398345257	TRAPPC13	groupGroup2	12	2225	0.924249765723618	0.998009618252567	TACCTCGTTAAAGTCGGCAG	NA	NA	NA	NA	nontargeting	Nontargeting
SABETI-NT-167	3.02042488614435	0.431008029385129	-7.00781581831144	TRAPPC2B	(Intercept)	6	678	4.84134334305634e-12	9.67571458534957e-12	TACCTCGTTAAAGTCGGCAG	NA	NA	NA	NA	nontargeting	Nontargeting
SABETI-NT-167	0.159695772359249	0.432760879773952	-0.369016193059465	TRAPPC2B	groupGroup2	6	678	0.575768690087678	0.984653793016324	TACCTCGTTAAAGTCGGCAG	NA	NA	NA	NA	nontargeting	Nontargeting
SABETI-NT-167	-0.157628944203586	0.0961401707000307	1.63957420769938	TRAPPC2L	(Intercept)	85	10361	0.202187459062882	0.217110426273422	TACCTCGTTAAAGTCGGCAG	NA	NA	NA	NA	nontargeting	Nontargeting
SABETI-NT-167	0.0855590649862029	0.0965013546436871	-0.88660998907335	TRAPPC2L	groupGroup2	85	10361	0.750577827982476	0.992615699368689	TACCTCGTTAAAGTCGGCAG	NA	NA	NA	NA	nontargeting	Nontargeting
SABETI-NT-167	-0.115069329784787	0.0968392368142783	1.18825110120881	TRAPPC4	(Intercept)	77	10240	0.469468992821746	0.489132524079893	TACCTCGTTAAAGTCGGCAG	NA	NA	NA	NA	nontargeting	Nontargeting
SABETI-NT-167	0.0797960803323258	0.0972020511927992	-0.820930004594771	TRAPPC4	groupGroup2	77	10240	0.8233722782108	0.994813391843405	TACCTCGTTAAAGTCGGCAG	NA	NA	NA	NA	nontargeting	Nontargeting
SABETI-NT-167	0.120836473143265	0.12428427070198	-0.972258777886845	TRAPPC5	(Intercept)	60	7703	0.661843651587136	0.678601197393493	TACCTCGTTAAAGTCGGCAG	NA	NA	NA	NA	nontargeting	Nontargeting
SABETI-NT-167	0.13390038150447	0.124759042579507	-1.07327195476943	TRAPPC5	groupGroup2	60	7703	0.566298229100932	0.984033450925035	TACCTCGTTAAAGTCGGCAG	NA	NA	NA	NA	nontargeting	Nontargeting
SABETI-NT-167	1.97897101131619	0.260364923677163	-7.60075890164835	TRAPPC6A	(Intercept)	15	1784	5.8879828785089e-14	1.43672395703629e-13	TACCTCGTTAAAGTCGGCAG	NA	NA	NA	NA	nontargeting	Nontargeting
SABETI-NT-167	0.18591896745835	0.261443867127269	-0.711123842762952	TRAPPC6A	groupGroup2	15	1784	0.954014992567196	0.998748695729051	TACCTCGTTAAAGTCGGCAG	NA	NA	NA	NA	nontargeting	Nontargeting
SABETI-NT-167	3.42588999425262	0.543040374372299	-6.3087205959826	TRIB1	(Intercept)	4	385	5.6270301141778e-10	9.47044984009323e-10	TACCTCGTTAAAGTCGGCAG	NA	NA	NA	NA	nontargeting	Nontargeting
SABETI-NT-167	0.314536345280402	0.545550179093637	-0.57654888099013	TRIB1	groupGroup2	4	385	0.871511519663694	0.996249092645349	TACCTCGTTAAAGTCGGCAG	NA	NA	NA	NA	nontargeting	Nontargeting
SABETI-NT-167	2.32727770558442	0.301319939353784	-7.72361002917874	TRIM21	(Intercept)	11	1784	2.26160898260778e-14	5.78391035644105e-14	TACCTCGTTAAAGTCGGCAG	NA	NA	NA	NA	nontargeting	Nontargeting
SABETI-NT-167	-0.152342438924693	0.302243493958193	0.504038769965268	TRIM21	groupGroup2	11	1784	0.77153173421996	0.993136130688276	TACCTCGTTAAAGTCGGCAG	NA	NA	NA	NA	nontargeting	Nontargeting
SABETI-NT-167	2.41428908257403	0.318201043786645	-7.58730723772489	TRIM23	(Intercept)	10	1689	6.53243982877406e-14	1.58594567013173e-13	TACCTCGTTAAAGTCGGCAG	NA	NA	NA	NA	nontargeting	Nontargeting
SABETI-NT-167	-0.196552748385631	0.319142188830996	0.615878298966347	TRIM23	groupGroup2	10	1689	0.924050309653076	0.998009618252567	TACCTCGTTAAAGTCGGCAG	NA	NA	NA	NA	nontargeting	Nontargeting
SABETI-NT-167	-0.136575535005749	0.0922985948453574	1.4797141303676	TRIM27	(Intercept)	76	11135	0.277899106018356	0.295342081397846	TACCTCGTTAAAGTCGGCAG	NA	NA	NA	NA	nontargeting	Nontargeting
SABETI-NT-167	-0.0151141503225488	0.0926195255683326	0.163185356757177	TRIM27	groupGroup2	76	11135	0.25925500944444	0.952856888236326	TACCTCGTTAAAGTCGGCAG	NA	NA	NA	NA	nontargeting	Nontargeting
SABETI-NT-167	-0.599461696482623	0.0847250325690748	7.07537876711812	TRIM28	(Intercept)	93	12566	2.98082217394032e-12	6.07494213963278e-12	TACCTCGTTAAAGTCGGCAG	NA	NA	NA	NA	nontargeting	Nontargeting
SABETI-NT-167	0.0540717446257488	0.0850336374371717	-0.635886529794759	TRIM28	groupGroup2	93	12566	0.950299234073302	0.998640637974584	TACCTCGTTAAAGTCGGCAG	NA	NA	NA	NA	nontargeting	Nontargeting
SABETI-NT-167	2.50959926237836	0.333374316474072	-7.5278722395927	TRIM35	(Intercept)	10	1366	1.03147632835893e-13	2.44968574776538e-13	TACCTCGTTAAAGTCGGCAG	NA	NA	NA	NA	nontargeting	Nontargeting
SABETI-NT-167	-0.0605193573799209	0.334486203232075	0.180932297939748	TRIM35	groupGroup2	10	1366	0.287158565745536	0.957578603171996	TACCTCGTTAAAGTCGGCAG	NA	NA	NA	NA	nontargeting	Nontargeting
SABETI-NT-167	1.31567679390594	0.182924249484231	-7.19246790742942	TRIM4	(Intercept)	28	4221	1.27261054132855e-12	2.69068075255753e-12	TACCTCGTTAAAGTCGGCAG	NA	NA	NA	NA	nontargeting	Nontargeting
SABETI-NT-167	-0.0895126432463889	0.183518461541958	0.487758247831234	TRIM4	groupGroup2	28	4221	0.748557823250136	0.992564354582006	TACCTCGTTAAAGTCGGCAG	NA	NA	NA	NA	nontargeting	Nontargeting
SABETI-NT-167	-0.136575535005761	0.0989734349030652	1.37992113883411	TRIM44	(Intercept)	73	11079	0.335221854468098	0.353953487619177	TACCTCGTTAAAGTCGGCAG	NA	NA	NA	NA	nontargeting	Nontargeting
SABETI-NT-167	-0.0774881484286609	0.0993031378550949	0.780319233635226	TRIM44	groupGroup2	73	11079	0.87040598887588	0.99621628301448	TACCTCGTTAAAGTCGGCAG	NA	NA	NA	NA	nontargeting	Nontargeting
SABETI-NT-167	3.42588999425248	0.510581853600784	-6.70977624859173	TRIM45	(Intercept)	4	483	3.89846142337746e-11	7.22196692711902e-11	TACCTCGTTAAAGTCGGCAG	NA	NA	NA	NA	nontargeting	Nontargeting
SABETI-NT-167	0.12779622335427	0.512614158479239	-0.2493029527967	TRIM45	groupGroup2	4	483	0.393747105159716	0.97134623458844	TACCTCGTTAAAGTCGGCAG	NA	NA	NA	NA	nontargeting	Nontargeting
SABETI-NT-167	2.5095992623783	0.332755307588562	-7.5418759825803	TRIM5	(Intercept)	10	1827	9.26516421278422e-14	2.21144315832039e-13	TACCTCGTTAAAGTCGGCAG	NA	NA	NA	NA	nontargeting	Nontargeting
SABETI-NT-167	-0.381023381684834	0.333592098651854	1.14218347264418	TRIM5	groupGroup2	10	1827	0.506755528681922	0.980981127607235	TACCTCGTTAAAGTCGGCAG	NA	NA	NA	NA	nontargeting	Nontargeting
SABETI-NT-167	1.12330490125848	0.169512185672745	-6.62669115379766	TRIM56	(Intercept)	35	5267	6.86589677266636e-11	1.24712697509412e-10	TACCTCGTTAAAGTCGGCAG	NA	NA	NA	NA	nontargeting	Nontargeting
SABETI-NT-167	-0.18345362968278	0.170022129629101	1.07899854026638	TRIM56	groupGroup2	35	5267	0.561176756770658	0.983801814132836	TACCTCGTTAAAGTCGGCAG	NA	NA	NA	NA	nontargeting	Nontargeting
SABETI-NT-167	3.20274644293828	0.484266792506228	-6.6135991410088	TRIM6	(Intercept)	4	904	7.50173179406424e-11	1.35844146590872e-10	TACCTCGTTAAAGTCGGCAG	NA	NA	NA	NA	nontargeting	Nontargeting
SABETI-NT-167	-0.38343012171541	0.485509363064466	0.789748150880663	TRIM6	groupGroup2	4	904	0.85934972949576	0.995767122368726	TACCTCGTTAAAGTCGGCAG	NA	NA	NA	NA	nontargeting	Nontargeting
SABETI-NT-167	1.63413052502451	0.213189683410744	-7.66514823269427	TRIM65	(Intercept)	19	2620	3.5724956202462e-14	8.93329122880895e-14	TACCTCGTTAAAGTCGGCAG	NA	NA	NA	NA	nontargeting	Nontargeting
SABETI-NT-167	0.142262413390841	0.214045315777722	-0.66463689183731	TRIM65	groupGroup2	19	2620	0.987434465891324	0.99951568113699	TACCTCGTTAAAGTCGGCAG	NA	NA	NA	NA	nontargeting	Nontargeting
SABETI-NT-167	2.73274281369262	0.374586401925528	-7.29536042858257	TRIM68	(Intercept)	7	996	5.95721218222772e-13	1.3035404719809e-12	TACCTCGTTAAAGTCGGCAG	NA	NA	NA	NA	nontargeting	Nontargeting
SABETI-NT-167	0.0442142336911125	0.375958334101545	-0.117604079177482	TRIM68	groupGroup2	7	996	0.187237254673614	0.934611653913452	TACCTCGTTAAAGTCGGCAG	NA	NA	NA	NA	nontargeting	Nontargeting
SABETI-NT-167	3.0204248861444	0.420450610120853	-7.18378048084225	TRIOBP	(Intercept)	6	793	1.35619422416608e-12	2.85916632828772e-12	TACCTCGTTAAAGTCGGCAG	NA	NA	NA	NA	nontargeting	Nontargeting
SABETI-NT-167	0.0172388141291873	0.421955236887522	-0.040854604048397	TRIOBP	groupGroup2	6	793	0.0651763841423381	0.859883698852394	TACCTCGTTAAAGTCGGCAG	NA	NA	NA	NA	nontargeting	Nontargeting
SABETI-NT-167	1.31567679390592	0.180627072957593	-7.28394017775401	TRIP10	(Intercept)	29	4454	6.4841764548121e-13	1.41312471026059e-12	TACCTCGTTAAAGTCGGCAG	NA	NA	NA	NA	nontargeting	Nontargeting
SABETI-NT-167	-0.141128403228162	0.181185428869975	0.778916958766265	TRIP10	groupGroup2	29	4454	0.872057266708356	0.996262689884121	TACCTCGTTAAAGTCGGCAG	NA	NA	NA	NA	nontargeting	Nontargeting
SABETI-NT-167	0.622529613345992	0.133593702695663	-4.65987243997694	TRIP13	(Intercept)	55	6166	6.32810808241848e-06	8.34484138385267e-06	TACCTCGTTAAAGTCGGCAG	NA	NA	NA	NA	nontargeting	Nontargeting
SABETI-NT-167	0.12567301590795	0.134117454999741	-0.937036986782912	TRIP13	groupGroup2	55	6166	0.697479065322254	0.991006534950712	TACCTCGTTAAAGTCGGCAG	NA	NA	NA	NA	nontargeting	Nontargeting
SABETI-NT-167	-0.024097551579051	0.110197823967017	0.218675384971882	TRIP6	(Intercept)	66	8689	0.34619415025342	0.365128125611028	TACCTCGTTAAAGTCGGCAG	NA	NA	NA	NA	nontargeting	Nontargeting
SABETI-NT-167	0.170326794600349	0.110632824891977	-1.53956834028832	TRIP6	groupGroup2	66	8689	0.247331215291314	0.951091891514952	TACCTCGTTAAAGTCGGCAG	NA	NA	NA	NA	nontargeting	Nontargeting
SABETI-NT-167	-0.621537648181806	0.102559166333966	6.06028374058617	TRIR	(Intercept)	82	10875	2.71763264557934e-09	4.33360441565565e-09	TACCTCGTTAAAGTCGGCAG	NA	NA	NA	NA	nontargeting	Nontargeting
SABETI-NT-167	0.104468650562704	0.102936754570793	-1.01488191461154	TRIR	groupGroup2	82	10875	0.62032424032013	0.987450153419371	TACCTCGTTAAAGTCGGCAG	NA	NA	NA	NA	nontargeting	Nontargeting
SABETI-NT-167	0.346276236717844	0.120778368556619	-2.86703853393678	TRIT1	(Intercept)	58	7996	0.00828665121561626	0.00954776715650346	TACCTCGTTAAAGTCGGCAG	NA	NA	NA	NA	nontargeting	Nontargeting
SABETI-NT-167	-0.00155719562411773	0.121203107082377	0.0128478193472331	TRIT1	groupGroup2	58	7996	0.020501589371928	0.747078789192665	TACCTCGTTAAAGTCGGCAG	NA	NA	NA	NA	nontargeting	Nontargeting
SABETI-NT-167	0.334847540894207	0.118439795833718	-2.82715398601591	TRMT1	(Intercept)	59	7897	0.00939274773168736	0.0107964548195412	TACCTCGTTAAAGTCGGCAG	NA	NA	NA	NA	nontargeting	Nontargeting
SABETI-NT-167	0.0505180999123613	0.118874293152503	-0.424970770152567	TRMT1	groupGroup2	59	7897	0.658284034087658	0.989281952534856	TACCTCGTTAAAGTCGGCAG	NA	NA	NA	NA	nontargeting	Nontargeting
SABETI-NT-167	1.92181259747623	0.242635964606186	-7.92055951225308	TRMT10A	(Intercept)	18	2696	4.7288834717361e-15	1.3109307364867e-14	TACCTCGTTAAAGTCGGCAG	NA	NA	NA	NA	nontargeting	Nontargeting
SABETI-NT-167	-0.173486987611551	0.243362070852854	0.712876032832773	TRMT10A	groupGroup2	18	2696	0.951844942405878	0.99868561038741	TACCTCGTTAAAGTCGGCAG	NA	NA	NA	NA	nontargeting	Nontargeting
SABETI-NT-167	-1.19908281903174	0.06386222422168	18.7760892083786	TRMT112	(Intercept)	114	15692	2.3698559791481e-78	5.61200947062803e-77	TACCTCGTTAAAGTCGGCAG	NA	NA	NA	NA	nontargeting	Nontargeting
SABETI-NT-167	0.0567621342792507	0.0640949602065314	-0.885594344646563	TRMT112	groupGroup2	114	15692	0.751672320288072	0.992643378571158	TACCTCGTTAAAGTCGGCAG	NA	NA	NA	NA	nontargeting	Nontargeting
SABETI-NT-167	1.81645208181839	0.236595481180702	-7.67745889631369	TRMT12	(Intercept)	16	3283	3.2455057945773e-14	8.15402998682223e-14	TACCTCGTTAAAGTCGGCAG	NA	NA	NA	NA	nontargeting	Nontargeting
SABETI-NT-167	-0.326808893881985	0.237221366781209	1.3776537009139	TRMT12	groupGroup2	16	3283	0.336620464866176	0.965285910292636	TACCTCGTTAAAGTCGGCAG	NA	NA	NA	NA	nontargeting	Nontargeting
SABETI-NT-167	0.102654154060074	0.112165225051833	-0.915204815152259	TRMT2A	(Intercept)	70	7777	0.720168234566884	0.735060505411598	TACCTCGTTAAAGTCGGCAG	NA	NA	NA	NA	nontargeting	Nontargeting
SABETI-NT-167	0.266735236270819	0.1126464237745	-2.3678979530214	TRMT2A	groupGroup2	70	7777	0.0357789388219864	0.80749181873932	TACCTCGTTAAAGTCGGCAG	NA	NA	NA	NA	nontargeting	Nontargeting
SABETI-NT-167	1.02799472145416	0.159438759354447	-6.4475835462871	TRMU	(Intercept)	35	4248	2.27295054773348e-10	3.95639994516994e-10	TACCTCGTTAAAGTCGGCAG	NA	NA	NA	NA	nontargeting	Nontargeting
SABETI-NT-167	0.200909693202367	0.160111586440957	-1.25481045855763	TRMU	groupGroup2	35	4248	0.419095150073506	0.97472125753827	TACCTCGTTAAAGTCGGCAG	NA	NA	NA	NA	nontargeting	Nontargeting
SABETI-NT-167	0.563689113323055	0.127854279013388	-4.40884042108617	TRNAU1AP	(Intercept)	52	7520	2.07851128243664e-05	2.67248639338704e-05	TACCTCGTTAAAGTCGGCAG	NA	NA	NA	NA	nontargeting	Nontargeting
SABETI-NT-167	-0.0829374045038897	0.128273190924598	0.646568498889547	TRNAU1AP	groupGroup2	52	7520	0.964177497786678	0.998832665478493	TACCTCGTTAAAGTCGGCAG	NA	NA	NA	NA	nontargeting	Nontargeting
SABETI-NT-167	0.57807785077517	0.132222093421531	-4.37202161769009	TRPC4AP	(Intercept)	50	7231	2.46202665997872e-05	3.15502556619854e-05	TACCTCGTTAAAGTCGGCAG	NA	NA	NA	NA	nontargeting	Nontargeting
SABETI-NT-167	-0.0622116329323531	0.132664406523871	0.468939895503616	TRPC4AP	groupGroup2	50	7231	0.721774803026882	0.991878748539315	TACCTCGTTAAAGTCGGCAG	NA	NA	NA	NA	nontargeting	Nontargeting
SABETI-NT-167	1.31567679390595	0.186123141837184	-7.06885119668181	TRPM4	(Intercept)	30	3122	3.12443107155482e-12	6.3558752186492e-12	TACCTCGTTAAAGTCGGCAG	NA	NA	NA	NA	nontargeting	Nontargeting
SABETI-NT-167	0.251976064154949	0.186942394568055	-1.34788079898708	TRPM4	groupGroup2	30	3122	0.355393449390484	0.968010596828436	TACCTCGTTAAAGTCGGCAG	NA	NA	NA	NA	nontargeting	Nontargeting
SABETI-NT-167	0.279584862219153	0.127889008924459	-2.18615238768718	TRRAP	(Intercept)	53	8469	0.0576089166220748	0.0639204213696769	TACCTCGTTAAAGTCGGCAG	NA	NA	NA	NA	nontargeting	Nontargeting
SABETI-NT-167	-0.135676344305345	0.128301804981674	1.05747806373203	TRRAP	groupGroup2	53	8469	0.580586921713988	0.985043840168751	TACCTCGTTAAAGTCGGCAG	NA	NA	NA	NA	nontargeting	Nontargeting
SABETI-NT-167	1.92181259747624	0.25103919323221	-7.65542851190799	TSC1	(Intercept)	15	2770	3.8533740910432e-14	9.600312718466e-14	TACCTCGTTAAAGTCGGCAG	NA	NA	NA	NA	nontargeting	Nontargeting
SABETI-NT-167	-0.247759690842166	0.251752343012639	0.98414055606119	TSC1	groupGroup2	15	2770	0.650092817071308	0.988712094931525	TACCTCGTTAAAGTCGGCAG	NA	NA	NA	NA	nontargeting	Nontargeting
SABETI-NT-167	1.67669013944333	0.217978176418915	-7.69200920472439	TSC2	(Intercept)	21	2332	2.89684389944566e-14	7.31782296729639e-14	TACCTCGTTAAAGTCGGCAG	NA	NA	NA	NA	nontargeting	Nontargeting
SABETI-NT-167	0.227104976684425	0.218924347406964	-1.03736737998471	TSC2	groupGroup2	21	2332	0.59912934928194	0.985851550707035	TACCTCGTTAAAGTCGGCAG	NA	NA	NA	NA	nontargeting	Nontargeting
SABETI-NT-167	0.468378933518723	0.130744589111226	-3.58239630949673	TSC22D2	(Intercept)	53	7100	0.000680913539330824	0.00082072204669007	TACCTCGTTAAAGTCGGCAG	NA	NA	NA	NA	nontargeting	Nontargeting
SABETI-NT-167	0.0345062869266826	0.131217195913449	-0.262970769086112	TSC22D2	groupGroup2	53	7100	0.414853781451096	0.974097067772563	TACCTCGTTAAAGTCGGCAG	NA	NA	NA	NA	nontargeting	Nontargeting
SABETI-NT-167	0.983542958883332	0.16085640031266	-6.11441606906283	TSC22D4	(Intercept)	36	5507	1.93822315668061e-09	3.12493328605784e-09	TACCTCGTTAAAGTCGGCAG	NA	NA	NA	NA	nontargeting	Nontargeting
SABETI-NT-167	-0.123101826733062	0.161367745091616	0.762865135552161	TSC22D4	groupGroup2	36	5507	0.891087661137344	0.997042666214748	TACCTCGTTAAAGTCGGCAG	NA	NA	NA	NA	nontargeting	Nontargeting
SABETI-NT-167	0.0585941642660405	0.111519598453259	-0.525415846889001	TSEN15	(Intercept)	65	8883	0.801411720677192	0.813082424830988	TACCTCGTTAAAGTCGGCAG	NA	NA	NA	NA	nontargeting	Nontargeting
SABETI-NT-167	0.0745112711771174	0.111933273648952	-0.665675797268304	TSEN15	groupGroup2	65	8883	0.988763306727162	0.999598862280987	TACCTCGTTAAAGTCGGCAG	NA	NA	NA	NA	nontargeting	Nontargeting
SABETI-NT-167	0.669049628980896	0.14205927743816	-4.70965107697485	TSEN2	(Intercept)	43	7169	4.96282451570196e-06	6.57883721882102e-06	TACCTCGTTAAAGTCGGCAG	NA	NA	NA	NA	nontargeting	Nontargeting
SABETI-NT-167	-0.188761591519785	0.142491894711768	1.32471809643356	TSEN2	groupGroup2	43	7169	0.37052933750859	0.969488857740932	TACCTCGTTAAAGTCGGCAG	NA	NA	NA	NA	nontargeting	Nontargeting
SABETI-NT-167	1.41098697371023	0.195902924754559	-7.20248038909076	TSEN54	(Intercept)	29	4196	1.18253897212303e-12	2.50867041725446e-12	TACCTCGTTAAAGTCGGCAG	NA	NA	NA	NA	nontargeting	Nontargeting
SABETI-NT-167	-0.21334113335711	0.196477765072531	1.08582838001213	TSEN54	groupGroup2	29	4196	0.555109855824616	0.983637311144596	TACCTCGTTAAAGTCGGCAG	NA	NA	NA	NA	nontargeting	Nontargeting
SABETI-NT-167	0.430157720698522	0.120499937498952	-3.56977546732971	TSFM	(Intercept)	55	8416	0.000714574670380228	0.000860567660069213	TACCTCGTTAAAGTCGGCAG	NA	NA	NA	NA	nontargeting	Nontargeting
SABETI-NT-167	-0.115817734913675	0.120884335255415	0.958087205169848	TSFM	groupGroup2	55	8416	0.676037573520564	0.990171482589657	TACCTCGTTAAAGTCGGCAG	NA	NA	NA	NA	nontargeting	Nontargeting
SABETI-NT-167	2.61495977803615	0.345125003906058	-7.57684823887153	TSKU	(Intercept)	9	1115	7.08101038767976e-14	1.71242105430329e-13	TACCTCGTTAAAGTCGGCAG	NA	NA	NA	NA	nontargeting	Nontargeting
SABETI-NT-167	0.0679446876968314	0.346419731780418	-0.196134000068734	TSKU	groupGroup2	9	1115	0.31098943031091	0.961200413708281	TACCTCGTTAAAGTCGGCAG	NA	NA	NA	NA	nontargeting	Nontargeting
SABETI-NT-167	2.61495977803625	0.349367799221745	-7.48483341584815	TSNARE1	(Intercept)	9	1185	1.43275887889097e-13	3.34967261065781e-13	TACCTCGTTAAAGTCGGCAG	NA	NA	NA	NA	nontargeting	Nontargeting
SABETI-NT-167	-0.00873667227407599	0.350588194786745	0.0249200412449436	TSNARE1	groupGroup2	9	1185	0.0397625168087079	0.816121039906574	TACCTCGTTAAAGTCGGCAG	NA	NA	NA	NA	nontargeting	Nontargeting
SABETI-NT-167	0.669049628980875	0.134914078199353	-4.95907942232882	TSNAX	(Intercept)	47	8118	1.41656016798432e-06	1.93219201039305e-06	TACCTCGTTAAAGTCGGCAG	NA	NA	NA	NA	nontargeting	Nontargeting
SABETI-NT-167	-0.306524024124838	0.135279893985269	2.26585056429905	TSNAX	groupGroup2	47	8118	0.0469210685487146	0.831047193852271	TACCTCGTTAAAGTCGGCAG	NA	NA	NA	NA	nontargeting	Nontargeting
SABETI-NT-167	0.940983344464515	0.153418567314519	-6.13343848098536	TSPAN14	(Intercept)	35	5611	1.71999367606773e-09	2.78430271739923e-09	TACCTCGTTAAAGTCGGCAG	NA	NA	NA	NA	nontargeting	Nontargeting
SABETI-NT-167	-0.0677145255009481	0.153927499315713	0.439911814340999	TSPAN14	groupGroup2	35	5611	0.679998042466476	0.990403480922254	TACCTCGTTAAAGTCGGCAG	NA	NA	NA	NA	nontargeting	Nontargeting
SABETI-NT-167	0.920364057261798	0.153614420507969	-5.99139100494833	TSPAN3	(Intercept)	38	5856	4.16107488461272e-09	6.54935621295413e-09	TACCTCGTTAAAGTCGGCAG	NA	NA	NA	NA	nontargeting	Nontargeting
SABETI-NT-167	-0.118511577442876	0.154103099947516	0.769040840081986	TSPAN3	groupGroup2	38	5856	0.883738132712876	0.996735434225204	TACCTCGTTAAAGTCGGCAG	NA	NA	NA	NA	nontargeting	Nontargeting
SABETI-NT-167	2.17312702575719	0.282500780468247	-7.69246379480872	TSPAN31	(Intercept)	13	1851	2.88656660265964e-14	7.2929664732087e-14	TACCTCGTTAAAGTCGGCAG	NA	NA	NA	NA	nontargeting	Nontargeting
SABETI-NT-167	-0.0455145362750149	0.283455917158257	0.160570069347339	TSPAN31	groupGroup2	13	1851	0.255135939677932	0.952155183116522	TACCTCGTTAAAGTCGGCAG	NA	NA	NA	NA	nontargeting	Nontargeting
SABETI-NT-167	1.51634748936808	0.212369662980932	-7.14013229612852	TSPAN4	(Intercept)	23	2177	1.86482268786852e-12	3.87722213085474e-12	TACCTCGTTAAAGTCGGCAG	NA	NA	NA	NA	nontargeting	Nontargeting
SABETI-NT-167	0.429103944082837	0.213445644494735	-2.01036636328937	TSPAN4	groupGroup2	23	2177	0.0887848556168682	0.882553338325238	TACCTCGTTAAAGTCGGCAG	NA	NA	NA	NA	nontargeting	Nontargeting
SABETI-NT-167	2.50959926237835	0.335811798371701	-7.47323135919288	TSPYL2	(Intercept)	9	1198	1.56498186497849e-13	3.64369977544917e-13	TACCTCGTTAAAGTCGGCAG	NA	NA	NA	NA	nontargeting	Nontargeting
SABETI-NT-167	0.0789106347847253	0.337080115011787	-0.234100533583733	TSPYL2	groupGroup2	9	1198	0.37018613659752	0.969480399255848	TACCTCGTTAAAGTCGGCAG	NA	NA	NA	NA	nontargeting	Nontargeting
SABETI-NT-167	0.50811926216825	0.131799205709599	-3.85525284035336	TSR2	(Intercept)	53	7260	0.000231220161274164	0.000284206962573648	TACCTCGTTAAAGTCGGCAG	NA	NA	NA	NA	nontargeting	Nontargeting
SABETI-NT-167	-0.0244879823657753	0.132254550904644	0.185157956367272	TSR2	groupGroup2	53	7260	0.293789710413408	0.958709380409457	TACCTCGTTAAAGTCGGCAG	NA	NA	NA	NA	nontargeting	Nontargeting
SABETI-NT-167	0.920364057261811	0.164768871135257	-5.58578844972661	TSR3	(Intercept)	38	5068	4.65284589554966e-08	6.86921405819215e-08	TACCTCGTTAAAGTCGGCAG	NA	NA	NA	NA	nontargeting	Nontargeting
SABETI-NT-167	-0.0104477806339425	0.165344495357936	0.0631879556154878	TSR3	groupGroup2	38	5068	0.10076632871975	0.893780177086774	TACCTCGTTAAAGTCGGCAG	NA	NA	NA	NA	nontargeting	Nontargeting
SABETI-NT-167	1.31567679390593	0.189770880305052	-6.93297513185906	TTBK2	(Intercept)	27	3105	8.24161336432234e-12	1.61388603768862e-11	TACCTCGTTAAAGTCGGCAG	NA	NA	NA	NA	nontargeting	Nontargeting
SABETI-NT-167	0.241307107805415	0.190592171938231	-1.26609138954364	TTBK2	groupGroup2	27	3105	0.410960729916604	0.97340646046734	TACCTCGTTAAAGTCGGCAG	NA	NA	NA	NA	nontargeting	Nontargeting
SABETI-NT-167	2.03959563313263	0.262792399005327	-7.76124287023722	TTC13	(Intercept)	15	2042	1.68202172004791e-14	4.36630135988252e-14	TACCTCGTTAAAGTCGGCAG	NA	NA	NA	NA	nontargeting	Nontargeting
SABETI-NT-167	-0.00873667227402264	0.263710415963028	0.0331297959624299	TTC13	groupGroup2	15	2042	0.052857835911408	0.842213234814934	TACCTCGTTAAAGTCGGCAG	NA	NA	NA	NA	nontargeting	Nontargeting
SABETI-NT-167	0.279584862219163	0.119766819203121	-2.33441001505597	TTC27	(Intercept)	56	8659	0.0391485257580184	0.0437839634330464	TACCTCGTTAAAGTCGGCAG	NA	NA	NA	NA	nontargeting	Nontargeting
SABETI-NT-167	-0.0794174684906502	0.120164422450414	0.660906671635041	TTC27	groupGroup2	56	8659	0.982655665490394	0.999306762387214	TACCTCGTTAAAGTCGGCAG	NA	NA	NA	NA	nontargeting	Nontargeting
SABETI-NT-167	0.369533098882095	0.123041885785723	-3.00331140507417	TTC37	(Intercept)	57	8582	0.00534118027061524	0.00620454421577197	TACCTCGTTAAAGTCGGCAG	NA	NA	NA	NA	nontargeting	Nontargeting
SABETI-NT-167	-0.150481873739275	0.123428154431469	1.21918596638198	TTC37	groupGroup2	57	8582	0.44554723430184	0.97675681290251	TACCTCGTTAAAGTCGGCAG	NA	NA	NA	NA	nontargeting	Nontargeting
SABETI-NT-167	0.592676650196302	0.133057816806841	-4.45427908272903	TTC4	(Intercept)	45	7150	1.68351100611126e-05	2.17424882288159e-05	TACCTCGTTAAAGTCGGCAG	NA	NA	NA	NA	nontargeting	Nontargeting
SABETI-NT-167	-0.0631718788290525	0.133502528433934	0.473188632231143	TTC4	groupGroup2	45	7150	0.727842785484322	0.992057870843531	TACCTCGTTAAAGTCGGCAG	NA	NA	NA	NA	nontargeting	Nontargeting
SABETI-NT-167	2.41428908257399	0.314630854737674	-7.67340216707903	TTC5	(Intercept)	10	1794	3.34986584660106e-14	8.4029366491802e-14	TACCTCGTTAAAGTCGGCAG	NA	NA	NA	NA	nontargeting	Nontargeting
SABETI-NT-167	-0.249399103799468	0.31551441926795	0.790452317133773	TTC5	groupGroup2	10	1794	0.858527317802114	0.995757754065778	TACCTCGTTAAAGTCGGCAG	NA	NA	NA	NA	nontargeting	Nontargeting
SABETI-NT-167	2.61495977803623	0.343594780929253	-7.61059225336328	TTC7A	(Intercept)	9	2054	5.4568546766424e-14	1.33659839443699e-13	TACCTCGTTAAAGTCGGCAG	NA	NA	NA	NA	nontargeting	Nontargeting
SABETI-NT-167	-0.592370722851683	0.344296149210111	1.72052671576696	TTC7A	groupGroup2	9	2054	0.170673483467207	0.928926696854675	TACCTCGTTAAAGTCGGCAG	NA	NA	NA	NA	nontargeting	Nontargeting
SABETI-NT-167	1.31567679390596	0.183710678365712	-7.16167838260794	TTF1	(Intercept)	28	4350	1.59390443680622e-12	3.33731294970005e-12	TACCTCGTTAAAGTCGGCAG	NA	NA	NA	NA	nontargeting	Nontargeting
SABETI-NT-167	-0.130490997707557	0.184286581387037	0.708087353541495	TTF1	groupGroup2	28	4350	0.957782025124392	0.998748695729051	TACCTCGTTAAAGTCGGCAG	NA	NA	NA	NA	nontargeting	Nontargeting
SABETI-NT-167	0.369533098882086	0.125517857548943	-2.94406792864509	TTF2	(Intercept)	51	8322	0.00647857787563106	0.00749853079641642	TACCTCGTTAAAGTCGGCAG	NA	NA	NA	NA	nontargeting	Nontargeting
SABETI-NT-167	-0.11745640984652	0.125923290072938	0.932761602547761	TTF2	groupGroup2	51	8322	0.701886141028346	0.991114188132546	TACCTCGTTAAAGTCGGCAG	NA	NA	NA	NA	nontargeting	Nontargeting
SABETI-NT-167	0.653301272012739	0.145942438575482	-4.47643110797309	TTI1	(Intercept)	42	6887	1.51802289497639e-05	1.96469082919299e-05	TACCTCGTTAAAGTCGGCAG	NA	NA	NA	NA	nontargeting	Nontargeting
SABETI-NT-167	-0.161731589559909	0.14640009529796	1.1047232532926	TTI1	groupGroup2	42	6887	0.538559048685952	0.983017804489933	TACCTCGTTAAAGTCGGCAG	NA	NA	NA	NA	nontargeting	Nontargeting
SABETI-NT-167	1.47997984519713	0.200042551736957	-7.3983251680533	TTL	(Intercept)	26	3957	2.75825620291962e-13	6.25425938879821e-13	TACCTCGTTAAAGTCGGCAG	NA	NA	NA	NA	nontargeting	Nontargeting
SABETI-NT-167	-0.191931973116519	0.200637282286496	0.956611707102642	TTL	groupGroup2	26	3957	0.677526555178482	0.990243685556846	TACCTCGTTAAAGTCGGCAG	NA	NA	NA	NA	nontargeting	Nontargeting
SABETI-NT-167	1.72114190201412	0.222148165971663	-7.74772051115498	TTLL3	(Intercept)	20	3528	1.87113553045685e-14	4.83123820811896e-14	TACCTCGTTAAAGTCGGCAG	NA	NA	NA	NA	nontargeting	Nontargeting
SABETI-NT-167	-0.289561210476749	0.222749466155367	1.29994120962239	TTLL3	groupGroup2	20	3528	0.387242239179392	0.970760640934034	TACCTCGTTAAAGTCGGCAG	NA	NA	NA	NA	nontargeting	Nontargeting
SABETI-NT-167	0.323547985640247	0.133536006801717	-2.4229269197833	TUBB2A	(Intercept)	49	7287	0.0307920470918888	0.0346017618057988	TACCTCGTTAAAGTCGGCAG	NA	NA	NA	NA	nontargeting	Nontargeting
SABETI-NT-167	0.041453072249839	0.134018701758121	-0.30930811674817	TUBB2A	groupGroup2	49	7287	0.485825685527476	0.979512366131257	TACCTCGTTAAAGTCGGCAG	NA	NA	NA	NA	nontargeting	Nontargeting
SABETI-NT-167	1.92181259747625	0.264345402543558	-7.27008141236568	TUBB3	(Intercept)	16	1638	7.18541816523336e-13	1.55880226814309e-12	TACCTCGTTAAAGTCGGCAG	NA	NA	NA	NA	nontargeting	Nontargeting
SABETI-NT-167	0.307049679295533	0.265541515007447	-1.15631515955959	TUBB3	groupGroup2	16	1638	0.49510453959371	0.980256171701838	TACCTCGTTAAAGTCGGCAG	NA	NA	NA	NA	nontargeting	Nontargeting
SABETI-NT-167	-1.44548323251022	0.0628699616612087	22.9916353424801	TUBB4B	(Intercept)	115	16238	1.13039306207902e-116	3.3508908498769e-115	TACCTCGTTAAAGTCGGCAG	NA	NA	NA	NA	nontargeting	Nontargeting
SABETI-NT-167	0.0638164467265586	0.0630983830680347	-1.01138006433144	TUBB4B	groupGroup2	115	16238	0.62366911798633	0.987635247421261	TACCTCGTTAAAGTCGGCAG	NA	NA	NA	NA	nontargeting	Nontargeting
SABETI-NT-167	0.312374685042156	0.1157006360953	-2.69985278892381	TUBG1	(Intercept)	58	7745	0.0138740327399165	0.0158337673885189	TACCTCGTTAAAGTCGGCAG	NA	NA	NA	NA	nontargeting	Nontargeting
SABETI-NT-167	0.116680323151596	0.116149782787048	-1.00456772584345	TUBG1	groupGroup2	58	7745	0.63021008897594	0.988066980488492	TACCTCGTTAAAGTCGGCAG	NA	NA	NA	NA	nontargeting	Nontargeting
SABETI-NT-167	0.841892441820286	0.147573342166979	-5.70490868782849	TUBGCP4	(Intercept)	43	5949	2.3281094900973e-08	3.49422156096164e-08	TACCTCGTTAAAGTCGGCAG	NA	NA	NA	NA	nontargeting	Nontargeting
SABETI-NT-167	-0.0509773723186324	0.148070609894538	0.34427745218947	TUBGCP4	groupGroup2	43	5949	0.53872472086194	0.983021386819087	TACCTCGTTAAAGTCGGCAG	NA	NA	NA	NA	nontargeting	Nontargeting
SABETI-NT-167	2.61495977803618	0.354860392172164	-7.36898181853867	TUBGCP6	(Intercept)	7	903	3.43872211785418e-13	7.71707991413565e-13	TACCTCGTTAAAGTCGGCAG	NA	NA	NA	NA	nontargeting	Nontargeting
SABETI-NT-167	0.270948453136094	0.356452179336098	-0.760125674194902	TUBGCP6	groupGroup2	7	903	0.894358934729662	0.997161995352509	TACCTCGTTAAAGTCGGCAG	NA	NA	NA	NA	nontargeting	Nontargeting
SABETI-NT-167	1.37819715088728	0.188619102693003	-7.3067739757539	TUG1	(Intercept)	27	4294	5.47264514761636e-13	1.20227888090684e-12	TACCTCGTTAAAGTCGGCAG	NA	NA	NA	NA	nontargeting	Nontargeting
SABETI-NT-167	-0.174453730666026	0.189186975157673	0.922123367745755	TUG1	groupGroup2	27	4294	0.712928458722678	0.991545480975484	TACCTCGTTAAAGTCGGCAG	NA	NA	NA	NA	nontargeting	Nontargeting
SABETI-NT-167	1.76766191764897	0.232385303105739	-7.60659944508048	TULP3	(Intercept)	18	2656	5.6280344543081e-14	1.37628479970589e-13	TACCTCGTTAAAGTCGGCAG	NA	NA	NA	NA	nontargeting	Nontargeting
SABETI-NT-167	-0.0308024448719425	0.233181680803362	0.132096332635657	TULP3	groupGroup2	18	2656	0.210183806746396	0.941712561525305	TACCTCGTTAAAGTCGGCAG	NA	NA	NA	NA	nontargeting	Nontargeting
SABETI-NT-167	0.197063838531159	0.111961725040041	-1.76010005616369	TUT4	(Intercept)	61	9110	0.156781686547357	0.169613043476005	TACCTCGTTAAAGTCGGCAG	NA	NA	NA	NA	nontargeting	Nontargeting
SABETI-NT-167	-0.041698457806117	0.112343245775355	0.371170135937665	TUT4	groupGroup2	61	9110	0.578978370092874	0.984908348425675	TACCTCGTTAAAGTCGGCAG	NA	NA	NA	NA	nontargeting	Nontargeting
SABETI-NT-167	1.00552186560205	0.16694362823211	-6.02312215356922	TWF2	(Intercept)	36	4041	3.4216844141149e-09	5.41770647266714e-09	TACCTCGTTAAAGTCGGCAG	NA	NA	NA	NA	nontargeting	Nontargeting
SABETI-NT-167	0.228294632808844	0.167651377775823	-1.36172237793423	TWF2	groupGroup2	36	4041	0.346571032513484	0.966401031608895	TACCTCGTTAAAGTCGGCAG	NA	NA	NA	NA	nontargeting	Nontargeting
SABETI-NT-167	1.47997984519724	0.213592790345069	-6.92897846788868	TWNK	(Intercept)	21	4540	8.47780619625138e-12	1.65838565543691e-11	TACCTCGTTAAAGTCGGCAG	NA	NA	NA	NA	nontargeting	Nontargeting
SABETI-NT-167	-0.479769990987808	0.2141207724326	2.24065131811921	TWNK	groupGroup2	21	4540	0.050097339573329	0.83767172029056	TACCTCGTTAAAGTCGGCAG	NA	NA	NA	NA	nontargeting	Nontargeting
SABETI-NT-167	1.63413052502449	0.215193119841882	-7.59378611279584	TXNDC11	(Intercept)	22	2790	6.21382159403356e-14	1.51232263118444e-13	TACCTCGTTAAAGTCGGCAG	NA	NA	NA	NA	nontargeting	Nontargeting
SABETI-NT-167	0.0615682483842668	0.215994024810893	-0.285046072168761	TXNDC11	groupGroup2	22	2790	0.448782310196616	0.97706050503715	TACCTCGTTAAAGTCGGCAG	NA	NA	NA	NA	nontargeting	Nontargeting
SABETI-NT-167	-0.693147180559932	0.0980161096107157	7.07176792991336	TXNL4A	(Intercept)	87	11615	3.0594419508333e-12	6.22841546178167e-12	TACCTCGTTAAAGTCGGCAG	NA	NA	NA	NA	nontargeting	Nontargeting
SABETI-NT-167	0.0484117086076252	0.0983684533429055	-0.492146688927449	TXNL4A	groupGroup2	87	11615	0.754768703096714	0.992643378571158	TACCTCGTTAAAGTCGGCAG	NA	NA	NA	NA	nontargeting	Nontargeting
SABETI-NT-167	0.734646911466723	0.143299490688173	-5.12665403023206	TXNRD2	(Intercept)	45	6161	5.89873546435206e-07	8.20683037544087e-07	TACCTCGTTAAAGTCGGCAG	NA	NA	NA	NA	nontargeting	Nontargeting
SABETI-NT-167	-0.0118135977785402	0.143799163870899	0.0821534524995314	TXNRD2	groupGroup2	45	6161	0.130950624423028	0.91201560925565	TACCTCGTTAAAGTCGGCAG	NA	NA	NA	NA	nontargeting	Nontargeting
SABETI-NT-167	2.41428908257404	0.322983070678162	-7.47497098688424	TYMP	(Intercept)	8	1070	1.5444177842033e-13	3.59796729171974e-13	TACCTCGTTAAAGTCGGCAG	NA	NA	NA	NA	nontargeting	Nontargeting
SABETI-NT-167	0.294966249086336	0.324459523281611	-0.909100297328378	TYMP	groupGroup2	8	1070	0.726594371361092	0.992035742019365	TACCTCGTTAAAGTCGGCAG	NA	NA	NA	NA	nontargeting	Nontargeting
SABETI-NT-167	2.2472349979109	0.287648597770531	-7.81243161040406	TYW5	(Intercept)	12	1708	1.12190166162717e-14	2.97361317565631e-14	TACCTCGTTAAAGTCGGCAG	NA	NA	NA	NA	nontargeting	Nontargeting
SABETI-NT-167	-0.0124950659598974	0.288649732916982	0.0432879872557898	TYW5	groupGroup2	12	1708	0.069056065943006	0.864519758263348	TACCTCGTTAAAGTCGGCAG	NA	NA	NA	NA	nontargeting	Nontargeting
SABETI-NT-167	2.73274281369258	0.370031753822754	-7.3851575856962	U2AF1	(Intercept)	8	572	3.04545858733664e-13	6.87411033449734e-13	TACCTCGTTAAAGTCGGCAG	NA	NA	NA	NA	nontargeting	Nontargeting
SABETI-NT-167	0.641632386273085	0.37240119963405	-1.72296004122329	U2AF1	groupGroup2	8	572	0.169791502670616	0.928522708094897	TACCTCGTTAAAGTCGGCAG	NA	NA	NA	NA	nontargeting	Nontargeting
SABETI-NT-167	-0.0161293819298917	0.101219371355691	0.159350741995937	U2AF2	(Intercept)	74	9766	0.253214909761082	0.269935043075449	TACCTCGTTAAAGTCGGCAG	NA	NA	NA	NA	nontargeting	Nontargeting
SABETI-NT-167	0.0734902372143437	0.10159694546405	-0.723350853499312	U2AF2	groupGroup2	74	9766	0.938928714465444	0.998293855407225	TACCTCGTTAAAGTCGGCAG	NA	NA	NA	NA	nontargeting	Nontargeting
SABETI-NT-167	-2.65632891612391	0.0427765775290372	62.0977429604033	UBA52	(Intercept)	122	17414	0	0	TACCTCGTTAAAGTCGGCAG	NA	NA	NA	NA	nontargeting	Nontargeting
SABETI-NT-167	0.0804629561652698	0.042931122688292	-1.87423368239129	UBA52	groupGroup2	122	17414	0.121796447128965	0.907499124673035	TACCTCGTTAAAGTCGGCAG	NA	NA	NA	NA	nontargeting	Nontargeting
SABETI-NT-167	-0.100470530363646	0.107724303848065	0.932663538075401	UBA6	(Intercept)	73	10494	0.701987432741412	0.717492393077826	TACCTCGTTAAAGTCGGCAG	NA	NA	NA	NA	nontargeting	Nontargeting
SABETI-NT-167	-0.094993616938175	0.108081856488035	0.878904378818575	UBA6	groupGroup2	73	10494	0.758906248520908	0.992643378571158	TACCTCGTTAAAGTCGGCAG	NA	NA	NA	NA	nontargeting	Nontargeting
SABETI-NT-167	0.669049628980878	0.147480776946168	-4.53652091367195	UBA6-AS1	(Intercept)	41	7790	1.14379641254854e-05	1.4891583001203e-05	TACCTCGTTAAAGTCGGCAG	NA	NA	NA	NA	nontargeting	Nontargeting
SABETI-NT-167	-0.378304063285378	0.147880853564223	2.55816797217149	UBA6-AS1	groupGroup2	41	7790	0.0210450503324198	0.750668710856139	TACCTCGTTAAAGTCGGCAG	NA	NA	NA	NA	nontargeting	Nontargeting
SABETI-NT-167	-1.16922985588206	0.0661495658394613	17.6755484490959	UBAC1	(Intercept)	112	15596	1.29416146000855e-69	2.87066581187562e-68	TACCTCGTTAAAGTCGGCAG	NA	NA	NA	NA	nontargeting	Nontargeting
SABETI-NT-167	0.0638727574201688	0.0663913268861594	-0.962064781890726	UBAC1	groupGroup2	112	15596	0.672034127123532	0.989920407417437	TACCTCGTTAAAGTCGGCAG	NA	NA	NA	NA	nontargeting	Nontargeting
SABETI-NT-167	1.72114190201408	0.232496463895861	-7.40287345955079	UBALD2	(Intercept)	19	2190	2.6653746600714e-13	6.05339179783338e-13	TACCTCGTTAAAGTCGGCAG	NA	NA	NA	NA	nontargeting	Nontargeting
SABETI-NT-167	0.211946462703135	0.23347725217013	-0.907782067559603	UBALD2	groupGroup2	19	2190	0.727986749082322	0.992060104003302	TACCTCGTTAAAGTCGGCAG	NA	NA	NA	NA	nontargeting	Nontargeting
SABETI-NT-167	-0.016129381929876	0.111564327565364	0.144574724572476	UBAP2L	(Intercept)	67	10073	0.229906691188212	0.245868719509313	TACCTCGTTAAAGTCGGCAG	NA	NA	NA	NA	nontargeting	Nontargeting
SABETI-NT-167	-0.101118219438273	0.111932901947073	0.903382452159478	UBAP2L	groupGroup2	67	10073	0.732645899865494	0.992238155820709	TACCTCGTTAAAGTCGGCAG	NA	NA	NA	NA	nontargeting	Nontargeting
SABETI-NT-167	-0.843807455447436	0.0788227809802138	10.7051216025891	UBE2D2	(Intercept)	101	13465	1.92608280925194e-26	1.62386898727686e-25	TACCTCGTTAAAGTCGGCAG	NA	NA	NA	NA	nontargeting	Nontargeting
SABETI-NT-167	0.0909672232390752	0.0791151616683855	-1.14980771473827	UBE2D2	groupGroup2	101	13465	0.50044615409892	0.980631284104131	TACCTCGTTAAAGTCGGCAG	NA	NA	NA	NA	nontargeting	Nontargeting
SABETI-NT-167	-0.471019373365574	0.078323498789806	6.01376828976489	UBE2G2	(Intercept)	92	12855	3.62519094998056e-09	5.73020474082776e-09	TACCTCGTTAAAGTCGGCAG	NA	NA	NA	NA	nontargeting	Nontargeting
SABETI-NT-167	0.0530911508241543	0.0786116944633575	-0.675359451117049	UBE2G2	groupGroup2	92	12855	0.998894842004578	0.999913694226192	TACCTCGTTAAAGTCGGCAG	NA	NA	NA	NA	nontargeting	Nontargeting
SABETI-NT-167	1.28582383075626	0.192318276073788	-6.68591595664531	UBE2H	(Intercept)	29	3462	4.58969410395178e-11	8.45356851332794e-11	TACCTCGTTAAAGTCGGCAG	NA	NA	NA	NA	nontargeting	Nontargeting
SABETI-NT-167	0.119929101231162	0.193063904325638	-0.621188624823828	UBE2H	groupGroup2	29	3462	0.931048954106898	0.998124168818709	TACCTCGTTAAAGTCGGCAG	NA	NA	NA	NA	nontargeting	Nontargeting
SABETI-NT-167	-0.786237603625953	0.0814379220131976	9.65444088195838	UBE2I	(Intercept)	99	13322	9.41439995092286e-22	5.11084962871409e-21	TACCTCGTTAAAGTCGGCAG	NA	NA	NA	NA	nontargeting	Nontargeting
SABETI-NT-167	0.048202377173346	0.0817325573027113	-0.589757359418227	UBE2I	groupGroup2	99	13322	0.889293332397374	0.996952297312347	TACCTCGTTAAAGTCGGCAG	NA	NA	NA	NA	nontargeting	Nontargeting
SABETI-NT-167	0.207014169384359	0.118545203998834	-1.74628886198041	UBE2J2	(Intercept)	55	8360	0.161521540575537	0.174583085293378	TACCTCGTTAAAGTCGGCAG	NA	NA	NA	NA	nontargeting	Nontargeting
SABETI-NT-167	0.0154700443968268	0.118967222431019	-0.130036190479246	UBE2J2	groupGroup2	55	8360	0.206924412187372	0.940790658552201	TACCTCGTTAAAGTCGGCAG	NA	NA	NA	NA	nontargeting	Nontargeting
SABETI-NT-167	-0.256719846847835	0.116908927182549	2.19589601097765	UBE2M	(Intercept)	72	8858	0.05619877464749	0.0623869089112458	TACCTCGTTAAAGTCGGCAG	NA	NA	NA	NA	nontargeting	Nontargeting
SABETI-NT-167	0.182837213881754	0.117358489827708	-1.5579376843565	UBE2M	groupGroup2	72	8858	0.238496041846796	0.94935678253173	TACCTCGTTAAAGTCGGCAG	NA	NA	NA	NA	nontargeting	Nontargeting
SABETI-NT-167	0.88035872264809	0.150159900278875	-5.8628083863475	UBE2O	(Intercept)	45	6248	9.1020660198323e-09	1.40027234117681e-08	TACCTCGTTAAAGTCGGCAG	NA	NA	NA	NA	nontargeting	Nontargeting
SABETI-NT-167	-0.157879830370675	0.150621565896839	1.04818874661552	UBE2O	groupGroup2	45	6248	0.589103308554062	0.985440495164722	TACCTCGTTAAAGTCGGCAG	NA	NA	NA	NA	nontargeting	Nontargeting
SABETI-NT-167	1.34644845257268	0.183580053345281	-7.33439405881563	UBE2Q1	(Intercept)	28	3038	4.45453737441708e-13	9.87731702109106e-13	TACCTCGTTAAAGTCGGCAG	NA	NA	NA	NA	nontargeting	Nontargeting
SABETI-NT-167	0.277780577681451	0.184417913508265	-1.50625594009338	UBE2Q1	groupGroup2	28	3038	0.26400296804219	0.953900465595195	TACCTCGTTAAAGTCGGCAG	NA	NA	NA	NA	nontargeting	Nontargeting
SABETI-NT-167	1.09861228866811	0.164322437155308	-6.68571077502806	UBE2Q2	(Intercept)	31	5084	4.59612994152678e-11	8.46507672931538e-11	TACCTCGTTAAAGTCGGCAG	NA	NA	NA	NA	nontargeting	Nontargeting
SABETI-NT-167	-0.0935567821480184	0.164854412667162	0.567511543272474	UBE2Q2	groupGroup2	31	5084	0.859266627456302	0.995767122368726	TACCTCGTTAAAGTCGGCAG	NA	NA	NA	NA	nontargeting	Nontargeting
SABETI-NT-167	2.86627420631713	0.397011480761514	-7.21962548997143	UBE2Q2L	(Intercept)	6	504	1.04261884733227e-12	2.22409117769063e-12	TACCTCGTTAAAGTCGGCAG	NA	NA	NA	NA	nontargeting	Nontargeting
SABETI-NT-167	0.636619844449545	0.399533486869704	-1.59340797548006	UBE2Q2L	groupGroup2	6	504	0.222137395398168	0.944802859823187	TACCTCGTTAAAGTCGGCAG	NA	NA	NA	NA	nontargeting	Nontargeting
SABETI-NT-167	-1.53695463600738	0.107299257746917	14.3240006341193	UBE2S	(Intercept)	98	12881	3.09881782171196e-46	5.24567265735114e-45	TACCTCGTTAAAGTCGGCAG	NA	NA	NA	NA	nontargeting	Nontargeting
SABETI-NT-167	0.125025285620683	0.107684683445066	-1.16103127780901	UBE2S	groupGroup2	98	12881	0.49125835982446	0.979926669682532	TACCTCGTTAAAGTCGGCAG	NA	NA	NA	NA	nontargeting	Nontargeting
SABETI-NT-167	-0.143642702228839	0.0950990861826661	1.51045302320709	UBE2T	(Intercept)	76	10811	0.261855735271026	0.278833024435477	TACCTCGTTAAAGTCGGCAG	NA	NA	NA	NA	nontargeting	Nontargeting
SABETI-NT-167	0.016396793904662	0.095438231582354	-0.171805298912241	UBE2T	groupGroup2	76	10811	0.272818800916056	0.955342881259262	TACCTCGTTAAAGTCGGCAG	NA	NA	NA	NA	nontargeting	Nontargeting
SABETI-NT-167	1.47997984519724	0.204131682760355	-7.25012318119522	UBE3B	(Intercept)	25	2864	8.32785526100386e-13	1.79471985797999e-12	TACCTCGTTAAAGTCGGCAG	NA	NA	NA	NA	nontargeting	Nontargeting
SABETI-NT-167	0.171090495598728	0.204965142343675	-0.834729718636025	UBE3B	groupGroup2	25	2864	0.807739809775492	0.9946086625042	TACCTCGTTAAAGTCGGCAG	NA	NA	NA	NA	nontargeting	Nontargeting
SABETI-NT-167	-0.471019373365573	0.0863401852167981	5.45538988806724	UBE3C	(Intercept)	93	12462	9.77310105783616e-08	1.41836847320824e-07	TACCTCGTTAAAGTCGGCAG	NA	NA	NA	NA	nontargeting	Nontargeting
SABETI-NT-167	0.02384255424118	0.0866491738197559	-0.275161933924221	UBE3C	groupGroup2	93	12462	0.433616338332364	0.976033799566899	TACCTCGTTAAAGTCGGCAG	NA	NA	NA	NA	nontargeting	Nontargeting
SABETI-NT-167	0.592676650196304	0.14350012239924	-4.13014734961259	UBE4A	(Intercept)	46	7596	7.25061602342772e-05	9.10292332483379e-05	TACCTCGTTAAAGTCGGCAG	NA	NA	NA	NA	nontargeting	Nontargeting
SABETI-NT-167	-0.268391831069291	0.143920571863308	1.86486078810333	UBE4A	groupGroup2	46	7596	0.124401839969643	0.909169321582507	TACCTCGTTAAAGTCGGCAG	NA	NA	NA	NA	nontargeting	Nontargeting
SABETI-NT-167	-0.311779624030838	0.10664181156917	2.92361522599053	UBE4B	(Intercept)	64	11237	0.00691984284304998	0.00799954930958087	TACCTCGTTAAAGTCGGCAG	NA	NA	NA	NA	nontargeting	Nontargeting
SABETI-NT-167	-0.122144144734621	0.106994736416657	1.14159022046626	UBE4B	groupGroup2	64	11237	0.507248781872652	0.98104349848364	TACCTCGTTAAAGTCGGCAG	NA	NA	NA	NA	nontargeting	Nontargeting
SABETI-NT-167	1.07451473708906	0.163508843127465	-6.57160014428954	UBIAD1	(Intercept)	35	4756	9.9554779245133e-11	1.78498985137605e-10	TACCTCGTTAAAGTCGGCAG	NA	NA	NA	NA	nontargeting	Nontargeting
SABETI-NT-167	0.00585478157849803	0.164087560865095	-0.0356808373994391	UBIAD1	groupGroup2	35	4756	0.0569262992766859	0.848830333149801	TACCTCGTTAAAGTCGGCAG	NA	NA	NA	NA	nontargeting	Nontargeting
SABETI-NT-167	0.455475528682825	0.125713229088902	-3.62313124866693	UBL4A	(Intercept)	50	8127	0.000582116075655608	0.000703658404400307	TACCTCGTTAAAGTCGGCAG	NA	NA	NA	NA	nontargeting	Nontargeting
SABETI-NT-167	-0.132379817468727	0.126111411223292	1.04970530568671	UBL4A	groupGroup2	50	8127	0.587707247266848	0.985440495164722	TACCTCGTTAAAGTCGGCAG	NA	NA	NA	NA	nontargeting	Nontargeting
SABETI-NT-167	1.05098423967886	0.161987485192407	-6.4880582498735	UBQLN4	(Intercept)	32	3891	1.73899331791891e-10	3.05653217641882e-10	TACCTCGTTAAAGTCGGCAG	NA	NA	NA	NA	nontargeting	Nontargeting
SABETI-NT-167	0.276941662809151	0.162718775507676	-1.70196501261213	UBQLN4	groupGroup2	32	3891	0.177523854349839	0.931394768181466	TACCTCGTTAAAGTCGGCAG	NA	NA	NA	NA	nontargeting	Nontargeting
SABETI-NT-167	0.430157720698534	0.128063554566783	-3.35893941218235	UBR1	(Intercept)	56	7484	0.00156484439485552	0.0018584601748998	TACCTCGTTAAAGTCGGCAG	NA	NA	NA	NA	nontargeting	Nontargeting
SABETI-NT-167	-0.00864925586592329	0.128511510044572	0.0673033556521395	UBR1	groupGroup2	56	7484	0.107319588951372	0.898655028421838	TACCTCGTTAAAGTCGGCAG	NA	NA	NA	NA	nontargeting	Nontargeting
SABETI-NT-167	-0.115069329784789	0.108740419775967	1.05820200089223	UBR3	(Intercept)	65	11612	0.579926718520312	0.598511296786328	TACCTCGTTAAAGTCGGCAG	NA	NA	NA	NA	nontargeting	Nontargeting
SABETI-NT-167	-0.326222523112934	0.109058076269032	2.99127340471499	UBR3	groupGroup2	65	11612	0.0055563327052571	0.581227051981738	TACCTCGTTAAAGTCGGCAG	NA	NA	NA	NA	nontargeting	Nontargeting
SABETI-NT-167	-1.16922985588207	0.0904745986962996	12.9232941922946	UBR4	(Intercept)	104	14911	6.65182341844264e-38	9.6071519639203e-37	TACCTCGTTAAAGTCGGCAG	NA	NA	NA	NA	nontargeting	Nontargeting
SABETI-NT-167	-0.111359814735775	0.0907828195919393	1.22666177627361	UBR4	groupGroup2	104	14911	0.43989947973459	0.976557196087303	TACCTCGTTAAAGTCGGCAG	NA	NA	NA	NA	nontargeting	Nontargeting
SABETI-NT-167	0.637797085476861	0.134055808382248	-4.75769825398568	UBXN2A	(Intercept)	47	6587	3.91625817003858e-06	5.21887264423938e-06	TACCTCGTTAAAGTCGGCAG	NA	NA	NA	NA	nontargeting	Nontargeting
SABETI-NT-167	0.0157676847722358	0.134534227522763	-0.117202031502117	UBXN2A	groupGroup2	47	6587	0.186600085779966	0.934394557215984	TACCTCGTTAAAGTCGGCAG	NA	NA	NA	NA	nontargeting	Nontargeting
SABETI-NT-167	1.76766191764897	0.228772293289274	-7.72673076898272	UBXN2B	(Intercept)	20	2685	2.206873499553e-14	5.65078137316551e-14	TACCTCGTTAAAGTCGGCAG	NA	NA	NA	NA	nontargeting	Nontargeting
SABETI-NT-167	-0.0317791664211765	0.229554911919014	0.138438189605753	UBXN2B	groupGroup2	20	2685	0.220211766730482	0.944583952783396	TACCTCGTTAAAGTCGGCAG	NA	NA	NA	NA	nontargeting	Nontargeting
SABETI-NT-167	1.86774537620599	0.238866259211997	-7.81920972165575	UBXN6	(Intercept)	17	2010	1.06311974334122e-14	2.82603173627354e-14	TACCTCGTTAAAGTCGGCAG	NA	NA	NA	NA	nontargeting	Nontargeting
SABETI-NT-167	0.199157530895569	0.239877912161174	-0.830245390670879	UBXN6	groupGroup2	17	2010	0.812800113216726	0.994745136496563	TACCTCGTTAAAGTCGGCAG	NA	NA	NA	NA	nontargeting	Nontargeting
SABETI-NT-167	0.841892441820303	0.157727260431113	-5.33764702131497	UBXN7	(Intercept)	41	6152	1.88321086944219e-07	2.69085191814146e-07	TACCTCGTTAAAGTCGGCAG	NA	NA	NA	NA	nontargeting	Nontargeting
SABETI-NT-167	-0.183575493760172	0.158212085411764	1.16031271114591	UBXN7	groupGroup2	41	6152	0.491843022219504	0.97998627032026	TACCTCGTTAAAGTCGGCAG	NA	NA	NA	NA	nontargeting	Nontargeting
SABETI-NT-167	2.73274281369249	0.365024905539159	-7.48645577938333	UCK1	(Intercept)	7	1566	1.41516740036952e-13	3.31058537750107e-13	TACCTCGTTAAAGTCGGCAG	NA	NA	NA	NA	nontargeting	Nontargeting
SABETI-NT-167	-0.418852951557875	0.36589804389096	1.14472585615324	UCK1	groupGroup2	7	1566	0.504645474435476	0.980808351308639	TACCTCGTTAAAGTCGGCAG	NA	NA	NA	NA	nontargeting	Nontargeting
SABETI-NT-167	-0.0553500950831636	0.0970661090182944	0.570230903895937	UCK2	(Intercept)	70	10462	0.862957803701036	0.87162738528104	TACCTCGTTAAAGTCGGCAG	NA	NA	NA	NA	nontargeting	Nontargeting
SABETI-NT-167	0.00436655272438432	0.0974090963944376	-0.0448269503158399	UCK2	groupGroup2	70	10462	0.071509513131004	0.867099612300427	TACCTCGTTAAAGTCGGCAG	NA	NA	NA	NA	nontargeting	Nontargeting
SABETI-NT-167	0.920364057261787	0.157365416111708	-5.84857893178037	UCP2	(Intercept)	38	6294	9.91580728481736e-09	1.52170197616955e-08	TACCTCGTTAAAGTCGGCAG	NA	NA	NA	NA	nontargeting	Nontargeting
SABETI-NT-167	-0.251131429420722	0.15781823598653	1.59127003195091	UCP2	groupGroup2	38	6294	0.223097636160664	0.944802859823187	TACCTCGTTAAAGTCGGCAG	NA	NA	NA	NA	nontargeting	Nontargeting
SABETI-NT-167	-0.35260161855109	0.0832500109753164	4.23545431910677	UFC1	(Intercept)	83	12056	4.56180141841838e-05	5.77655514874875e-05	TACCTCGTTAAAGTCGGCAG	NA	NA	NA	NA	nontargeting	Nontargeting
SABETI-NT-167	0.0587873199316628	0.0835577398730484	-0.703553255760388	UFC1	groupGroup2	83	12056	0.96342206065295	0.998832665478493	TACCTCGTTAAAGTCGGCAG	NA	NA	NA	NA	nontargeting	Nontargeting
SABETI-NT-167	-1.39439157135251	0.049587250390232	28.1199614896814	UFD1	(Intercept)	119	17000	1.11708146666913e-173	4.1431836613544e-172	TACCTCGTTAAAGTCGGCAG	NA	NA	NA	NA	nontargeting	Nontargeting
SABETI-NT-167	0.041304838455207	0.0497678723678785	-0.829949854996537	UFD1	groupGroup2	119	17000	0.813134271355388	0.994745136496563	TACCTCGTTAAAGTCGGCAG	NA	NA	NA	NA	nontargeting	Nontargeting
SABETI-NT-167	2.50959926237839	0.336539187503947	-7.45707886499534	UFSP1	(Intercept)	10	870	1.76923517993034e-13	4.09506378179245e-13	TACCTCGTTAAAGTCGGCAG	NA	NA	NA	NA	nontargeting	Nontargeting
SABETI-NT-167	0.419360236294312	0.338267818964902	-1.23972844232582	UFSP1	groupGroup2	10	870	0.430151706673302	0.97565529779241	TACCTCGTTAAAGTCGGCAG	NA	NA	NA	NA	nontargeting	Nontargeting
SABETI-NT-167	0.920364057261798	0.154474334784061	-5.9580386511997	UGCG	(Intercept)	39	5455	5.1056629778517e-09	7.98721164893098e-09	TACCTCGTTAAAGTCGGCAG	NA	NA	NA	NA	nontargeting	Nontargeting
SABETI-NT-167	-0.0261382573118524	0.155006256205105	0.168627111910026	UGCG	groupGroup2	39	5455	0.26782009256103	0.954408924896114	TACCTCGTTAAAGTCGGCAG	NA	NA	NA	NA	nontargeting	Nontargeting
SABETI-NT-167	0.430157720698547	0.129577524375512	-3.31969392664088	UHRF1	(Intercept)	54	7344	0.00180232380506136	0.00213505140416333	TACCTCGTTAAAGTCGGCAG	NA	NA	NA	NA	nontargeting	Nontargeting
SABETI-NT-167	0.0133587913537673	0.130038324883291	-0.102729648092259	UHRF1	groupGroup2	54	7344	0.163644915299506	0.925660773229249	TACCTCGTTAAAGTCGGCAG	NA	NA	NA	NA	nontargeting	Nontargeting
SABETI-NT-167	0.751741344826007	0.148625114168956	-5.0579698392792	UHRF1BP1	(Intercept)	42	6297	8.47486865041024e-07	1.16940341711414e-06	TACCTCGTTAAAGTCGGCAG	NA	NA	NA	NA	nontargeting	Nontargeting
SABETI-NT-167	-0.098948051994347	0.149110003104787	0.663590972664731	UHRF1BP1	groupGroup2	42	6297	0.986095726745944	0.999432781231052	TACCTCGTTAAAGTCGGCAG	NA	NA	NA	NA	nontargeting	Nontargeting
SABETI-NT-167	3.02042488614441	0.432439082148899	-6.98462514335003	ULK1	(Intercept)	6	717	5.7123510817543e-12	1.13441465370484e-11	TACCTCGTTAAAGTCGGCAG	NA	NA	NA	NA	nontargeting	Nontargeting
SABETI-NT-167	0.0968828771891056	0.434099482298016	-0.223181277886422	ULK1	groupGroup2	6	717	0.353211154883284	0.967687728584208	TACCTCGTTAAAGTCGGCAG	NA	NA	NA	NA	nontargeting	Nontargeting
SABETI-NT-167	1.92181259747629	0.250624185944852	-7.66810509620637	UNC13B	(Intercept)	16	2677	3.49111679933468e-14	8.73927250040258e-14	TACCTCGTTAAAGTCGGCAG	NA	NA	NA	NA	nontargeting	Nontargeting
SABETI-NT-167	-0.206542492308677	0.251361197346186	0.821696007535394	UNC13B	groupGroup2	16	2677	0.822499864019062	0.994804730249089	TACCTCGTTAAAGTCGGCAG	NA	NA	NA	NA	nontargeting	Nontargeting
SABETI-NT-167	0.804851170139945	0.148011215178331	-5.43777151731524	UNC13D	(Intercept)	43	5943	1.07902194057723e-07	1.56245219185937e-07	TACCTCGTTAAAGTCGGCAG	NA	NA	NA	NA	nontargeting	Nontargeting
SABETI-NT-167	-0.0354584529050238	0.148517318534308	0.23874961691308	UNC13D	groupGroup2	43	5943	0.377400519337646	0.969829043989931	TACCTCGTTAAAGTCGGCAG	NA	NA	NA	NA	nontargeting	Nontargeting
SABETI-NT-167	0.920364057261793	0.152388218201335	-6.03960114584324	UNC45A	(Intercept)	39	5845	3.08991286831616e-09	4.9071744511034e-09	TACCTCGTTAAAGTCGGCAG	NA	NA	NA	NA	nontargeting	Nontargeting
SABETI-NT-167	-0.101617758935693	0.152879285743177	0.664692789750481	UNC45A	groupGroup2	39	5845	0.987505987040636	0.999524776943592	TACCTCGTTAAAGTCGGCAG	NA	NA	NA	NA	nontargeting	Nontargeting
SABETI-NT-167	3.02042488614436	0.425356318501048	-7.10092869147523	UNC93B1	(Intercept)	6	666	2.4784261858578e-12	5.09106965070977e-12	TACCTCGTTAAAGTCGGCAG	NA	NA	NA	NA	nontargeting	Nontargeting
SABETI-NT-167	0.190510535403264	0.427142923978618	-0.446011217109148	UNC93B1	groupGroup2	6	666	0.68882171340205	0.990519150719524	TACCTCGTTAAAGTCGGCAG	NA	NA	NA	NA	nontargeting	Nontargeting
SABETI-NT-167	0.983542958883299	0.174495762446843	-5.63648621084949	UNG	(Intercept)	36	4655	3.4710985156823e-08	5.16066670730633e-08	TACCTCGTTAAAGTCGGCAG	NA	NA	NA	NA	nontargeting	Nontargeting
SABETI-NT-167	0.00473154477684182	0.175112236428747	-0.0270200693757177	UNG	groupGroup2	36	4655	0.0431125463451421	0.823390807034142	TACCTCGTTAAAGTCGGCAG	NA	NA	NA	NA	nontargeting	Nontargeting
SABETI-NT-167	1.12330490125847	0.169308418536672	-6.63466655094391	UNK	(Intercept)	33	4401	6.50473855273102e-11	1.1837320652058e-10	TACCTCGTTAAAGTCGGCAG	NA	NA	NA	NA	nontargeting	Nontargeting
SABETI-NT-167	0.0409017536656119	0.1699262177213	-0.24070301931098	UNK	groupGroup2	33	4401	0.380429402613748	0.96998625257138	TACCTCGTTAAAGTCGGCAG	NA	NA	NA	NA	nontargeting	Nontargeting
SABETI-NT-167	1.76766191764899	0.227637768985615	-7.76524003694964	UNKL	(Intercept)	20	2292	1.62981488424834e-14	4.23758133504822e-14	TACCTCGTTAAAGTCGGCAG	NA	NA	NA	NA	nontargeting	Nontargeting
SABETI-NT-167	0.154781757556808	0.228562329409881	-0.677197147738367	UNKL	groupGroup2	20	2292	0.99656175442081	0.999879457107656	TACCTCGTTAAAGTCGGCAG	NA	NA	NA	NA	nontargeting	Nontargeting
SABETI-NT-167	0.717839793150338	0.13829068393789	-5.19080369486595	UPF1	(Intercept)	47	6207	4.18776587698476e-07	5.87197693143821e-07	TACCTCGTTAAAGTCGGCAG	NA	NA	NA	NA	nontargeting	Nontargeting
SABETI-NT-167	0.0290305522512434	0.138790080632027	-0.20916878294935	UPF1	groupGroup2	47	6207	0.331367038019378	0.964350939098616	TACCTCGTTAAAGTCGGCAG	NA	NA	NA	NA	nontargeting	Nontargeting
SABETI-NT-167	3.42588999425259	0.525048078920784	-6.52490720715402	UPK3BL1	(Intercept)	4	538	1.36087292454149e-10	2.41280481091087e-10	TACCTCGTTAAAGTCGGCAG	NA	NA	NA	NA	nontargeting	Nontargeting
SABETI-NT-167	-0.0139677216916293	0.52687355218539	0.0265105766529623	UPK3BL1	groupGroup2	4	538	0.042299804768346	0.821916211954486	TACCTCGTTAAAGTCGGCAG	NA	NA	NA	NA	nontargeting	Nontargeting
SABETI-NT-167	0.841892441820288	0.153033286471439	-5.50136810907092	UQCC1	(Intercept)	42	5300	7.53710936191094e-08	1.10041986446751e-07	TACCTCGTTAAAGTCGGCAG	NA	NA	NA	NA	nontargeting	Nontargeting
SABETI-NT-167	0.0643264472052103	0.153600903965011	-0.418789509336893	UQCC1	groupGroup2	42	5300	0.64926005516322	0.988707791143698	TACCTCGTTAAAGTCGGCAG	NA	NA	NA	NA	nontargeting	Nontargeting
SABETI-NT-167	-0.815436758318219	0.0695349806806637	11.7270005734678	UQCC2	(Intercept)	104	14505	1.85370196838031e-31	2.11889796312174e-30	TACCTCGTTAAAGTCGGCAG	NA	NA	NA	NA	nontargeting	Nontargeting
SABETI-NT-167	0.0508068819458089	0.0697892884269475	-0.728004011661352	UQCC2	groupGroup2	104	14505	0.933222261141878	0.998213048048447	TACCTCGTTAAAGTCGGCAG	NA	NA	NA	NA	nontargeting	Nontargeting
SABETI-NT-167	-1.86111361239523	0.0630914647594893	29.498659121166	UQCR11	(Intercept)	118	16439	5.99048807915176e-191	2.34820711533546e-189	TACCTCGTTAAAGTCGGCAG	NA	NA	NA	NA	nontargeting	Nontargeting
SABETI-NT-167	0.116131823532517	0.0633222813253829	-1.83398041103055	UQCR11	groupGroup2	118	16439	0.133313804008783	0.912768378608956	TACCTCGTTAAAGTCGGCAG	NA	NA	NA	NA	nontargeting	Nontargeting
SABETI-NT-167	-2.61555448516047	0.0486609238626386	53.7506129670643	UQCRH	(Intercept)	123	17371	0	0	TACCTCGTTAAAGTCGGCAG	NA	NA	NA	NA	nontargeting	Nontargeting
SABETI-NT-167	0.0914146223708437	0.04883636881515	-1.87185543456059	UQCRH	groupGroup2	123	17371	0.122453213102242	0.907985672669138	TACCTCGTTAAAGTCGGCAG	NA	NA	NA	NA	nontargeting	Nontargeting
SABETI-NT-167	-0.763764747773891	0.0721768963699223	10.5818452467037	UQCRHL	(Intercept)	96	14129	7.23524776301808e-26	5.8659509678422e-25	TACCTCGTTAAAGTCGGCAG	NA	NA	NA	NA	nontargeting	Nontargeting
SABETI-NT-167	0.0690702446323843	0.0724442199734149	-0.953426576443659	UQCRHL	groupGroup2	96	14129	0.68074796250364	0.990427611919747	TACCTCGTTAAAGTCGGCAG	NA	NA	NA	NA	nontargeting	Nontargeting
SABETI-NT-167	0.21706450523783	0.116778128861069	-1.85877704459601	URB1	(Intercept)	57	8379	0.126117495099792	0.137307609743607	TACCTCGTTAAAGTCGGCAG	NA	NA	NA	NA	nontargeting	Nontargeting
SABETI-NT-167	0.0464417278434663	0.117203754490964	-0.396247782719681	URB1	groupGroup2	57	8379	0.616155511072918	0.987102443925163	TACCTCGTTAAAGTCGGCAG	NA	NA	NA	NA	nontargeting	Nontargeting
SABETI-NT-167	1.59330853050422	0.214474982892698	-7.42887822633072	URB1-AS1	(Intercept)	24	1940	2.19045030201238e-13	5.02082195680952e-13	TACCTCGTTAAAGTCGGCAG	NA	NA	NA	NA	nontargeting	Nontargeting
SABETI-NT-167	0.498830861572397	0.215653715769331	-2.31311044093467	URB1-AS1	groupGroup2	24	1940	0.0414331356281404	0.820425603087077	TACCTCGTTAAAGTCGGCAG	NA	NA	NA	NA	nontargeting	Nontargeting
SABETI-NT-167	0.734646911466693	0.143963216835871	-5.10301817098355	URB2	(Intercept)	43	4616	6.6855778339149e-07	9.27416916086025e-07	TACCTCGTTAAAGTCGGCAG	NA	NA	NA	NA	nontargeting	Nontargeting
SABETI-NT-167	0.371218042389441	0.144655995831014	-2.56621262227592	URB2	groupGroup2	43	4616	0.0205631564928058	0.747454811629001	TACCTCGTTAAAGTCGGCAG	NA	NA	NA	NA	nontargeting	Nontargeting
SABETI-NT-167	0.804851170139959	0.142931443671821	-5.631029460445	USB1	(Intercept)	47	5249	3.58274243133974e-08	5.32234552090997e-08	TACCTCGTTAAAGTCGGCAG	NA	NA	NA	NA	nontargeting	Nontargeting
SABETI-NT-167	0.166767741834913	0.143515821285669	-1.16201642676706	USB1	groupGroup2	47	5249	0.490457584936754	0.979802147582809	TACCTCGTTAAAGTCGGCAG	NA	NA	NA	NA	nontargeting	Nontargeting
SABETI-NT-167	1.72114190201407	0.229594349390574	-7.49644713200741	USF1	(Intercept)	18	2974	1.31141691604791e-13	3.07919734580212e-13	TACCTCGTTAAAGTCGGCAG	NA	NA	NA	NA	nontargeting	Nontargeting
SABETI-NT-167	-0.129270741302296	0.230318350545929	0.561269829329199	USF1	groupGroup2	18	2974	0.85077278814867	0.995527935839755	TACCTCGTTAAAGTCGGCAG	NA	NA	NA	NA	nontargeting	Nontargeting
SABETI-NT-167	-0.775064303027839	0.0755369687321186	10.2607281710826	USP10	(Intercept)	98	14331	2.11810185052086e-24	1.52476025186298e-23	TACCTCGTTAAAGTCGGCAG	NA	NA	NA	NA	nontargeting	Nontargeting
SABETI-NT-167	0.00587945960150274	0.075803961020575	-0.0775613770355209	USP10	groupGroup2	98	14331	0.123646067099772	0.908877495476377	TACCTCGTTAAAGTCGGCAG	NA	NA	NA	NA	nontargeting	Nontargeting
SABETI-NT-167	1.41098697371024	0.19626836039968	-7.18906995929919	USP12	(Intercept)	25	3047	1.30468288753706e-12	2.75546302455261e-12	TACCTCGTTAAAGTCGGCAG	NA	NA	NA	NA	nontargeting	Nontargeting
SABETI-NT-167	0.178070454137836	0.197075733457791	-0.903563574335111	USP12	groupGroup2	25	3047	0.732453726887808	0.992238155820709	TACCTCGTTAAAGTCGGCAG	NA	NA	NA	NA	nontargeting	Nontargeting
SABETI-NT-167	2.03959563313264	0.260351901911905	-7.83399551973612	USP2	(Intercept)	15	1773	9.4521125722863e-15	2.52791497496296e-14	TACCTCGTTAAAGTCGGCAG	NA	NA	NA	NA	nontargeting	Nontargeting
SABETI-NT-167	0.158834074761769	0.261413805543711	-0.607596352577523	USP2	groupGroup2	15	1773	0.913089558955326	0.99789836893939	TACCTCGTTAAAGTCGGCAG	NA	NA	NA	NA	nontargeting	Nontargeting
SABETI-NT-167	1.47997984519721	0.206849188723786	-7.15487382052769	USP2-AS1	(Intercept)	23	2151	1.67499842073054e-12	3.49947191322299e-12	TACCTCGTTAAAGTCGGCAG	NA	NA	NA	NA	nontargeting	Nontargeting
SABETI-NT-167	0.488610432644388	0.207959503569324	-2.34954606189232	USP2-AS1	groupGroup2	23	2151	0.0375926366139454	0.811377134603577	TACCTCGTTAAAGTCGGCAG	NA	NA	NA	NA	nontargeting	Nontargeting
SABETI-NT-167	1.63413052502449	0.212745139846734	-7.6811650136955	USP21	(Intercept)	21	2568	3.15296504746912e-14	7.93351119741253e-14	TACCTCGTTAAAGTCGGCAG	NA	NA	NA	NA	nontargeting	Nontargeting
SABETI-NT-167	0.165922011774331	0.213618416771204	-0.776721475059152	USP21	groupGroup2	21	2568	0.87464622805661	0.996405168081499	TACCTCGTTAAAGTCGGCAG	NA	NA	NA	NA	nontargeting	Nontargeting
SABETI-NT-167	0.0672522270091697	0.120241777541568	-0.559308323481164	USP24	(Intercept)	69	9390	0.84809736845885	0.857584310853028	TACCTCGTTAAAGTCGGCAG	NA	NA	NA	NA	nontargeting	Nontargeting
SABETI-NT-167	-0.125350144828315	0.120635197533672	1.03908434180933	USP24	groupGroup2	69	9390	0.597531025064518	0.985805060220009	TACCTCGTTAAAGTCGGCAG	NA	NA	NA	NA	nontargeting	Nontargeting
SABETI-NT-167	0.290395778323385	0.114502774069265	-2.53614622600949	USP3	(Intercept)	65	8854	0.0224159846617724	0.025345812462988	TACCTCGTTAAAGTCGGCAG	NA	NA	NA	NA	nontargeting	Nontargeting
SABETI-NT-167	-0.0700585631483682	0.114883359193149	0.609823421254435	USP3	groupGroup2	65	8854	0.916042430378482	0.99794000004849	TACCTCGTTAAAGTCGGCAG	NA	NA	NA	NA	nontargeting	Nontargeting
SABETI-NT-167	1.76766191764896	0.240403277843298	-7.35290272872723	USP3-AS1	(Intercept)	17	2605	3.87896164418586e-13	8.65531124256028e-13	TACCTCGTTAAAGTCGGCAG	NA	NA	NA	NA	nontargeting	Nontargeting
SABETI-NT-167	-0.0507966614013814	0.241215249971958	0.210586442636967	USP3-AS1	groupGroup2	17	2605	0.333580015414356	0.964579604133804	TACCTCGTTAAAGTCGGCAG	NA	NA	NA	NA	nontargeting	Nontargeting
SABETI-NT-167	2.61495977803615	0.347595128228638	-7.52300468468046	USP30	(Intercept)	8	1193	1.07063009674507e-13	2.53815147733214e-13	TACCTCGTTAAAGTCGGCAG	NA	NA	NA	NA	nontargeting	Nontargeting
SABETI-NT-167	-0.0110649620335994	0.348806642432532	0.0317223375003233	USP30	groupGroup2	8	1193	0.0506130377993601	0.838822121563133	TACCTCGTTAAAGTCGGCAG	NA	NA	NA	NA	nontargeting	Nontargeting
SABETI-NT-167	-0.465930303858097	0.0876647444850888	5.31491087545859	USP34	(Intercept)	90	13098	2.1341908467952e-07	3.04046731614754e-07	TACCTCGTTAAAGTCGGCAG	NA	NA	NA	NA	nontargeting	Nontargeting
SABETI-NT-167	-0.111421283217842	0.0879518397799992	1.2668442581366	USP34	groupGroup2	90	13098	0.410421966702208	0.973372704199525	TACCTCGTTAAAGTCGGCAG	NA	NA	NA	NA	nontargeting	Nontargeting
SABETI-NT-167	3.2027464429383	0.467308909613337	-6.85359593419336	USP35	(Intercept)	5	825	1.44032633293528e-11	2.76253243842076e-11	TACCTCGTTAAAGTCGGCAG	NA	NA	NA	NA	nontargeting	Nontargeting
SABETI-NT-167	-0.232159904753534	0.468642537283663	0.495388033060711	USP35	groupGroup2	5	825	0.759347519297216	0.992643378571158	TACCTCGTTAAAGTCGGCAG	NA	NA	NA	NA	nontargeting	Nontargeting
SABETI-NT-167	0.962036753662354	0.15530097848526	-6.19465996316092	USP36	(Intercept)	35	5647	1.16821985398446e-09	1.91634462879601e-09	TACCTCGTTAAAGTCGGCAG	NA	NA	NA	NA	nontargeting	Nontargeting
SABETI-NT-167	-0.0968385619126339	0.155803340134419	0.621543555029607	USP36	groupGroup2	35	5647	0.931515907327456	0.998135572379404	TACCTCGTTAAAGTCGGCAG	NA	NA	NA	NA	nontargeting	Nontargeting
SABETI-NT-167	0.237473376869026	0.112215751687105	-2.11622141543178	USP39	(Intercept)	59	8098	0.0686519613275526	0.075882517487365	TACCTCGTTAAAGTCGGCAG	NA	NA	NA	NA	nontargeting	Nontargeting
SABETI-NT-167	0.122418481608606	0.112652905067096	-1.08668730323194	USP39	groupGroup2	59	8098	0.554350054245584	0.983602619375831	TACCTCGTTAAAGTCGGCAG	NA	NA	NA	NA	nontargeting	Nontargeting
SABETI-NT-167	1.22866541691629	0.174489846353828	-7.04147228386472	USP42	(Intercept)	32	4675	3.80438114142132e-12	7.6756340280569e-12	TACCTCGTTAAAGTCGGCAG	NA	NA	NA	NA	nontargeting	Nontargeting
SABETI-NT-167	-0.118980350756929	0.175041445514743	0.679726737899383	USP42	groupGroup2	32	4675	0.993355005335298	0.999810589257376	TACCTCGTTAAAGTCGGCAG	NA	NA	NA	NA	nontargeting	Nontargeting
SABETI-NT-167	3.0204248861443	0.433126547578748	-6.97353903386664	USP44	(Intercept)	6	742	6.1813126230691e-12	1.22372902778616e-11	TACCTCGTTAAAGTCGGCAG	NA	NA	NA	NA	nontargeting	Nontargeting
SABETI-NT-167	0.0587588193474452	0.434733424827828	-0.135160574254708	USP44	groupGroup2	6	742	0.215030163646364	0.942911015776157	TACCTCGTTAAAGTCGGCAG	NA	NA	NA	NA	nontargeting	Nontargeting
SABETI-NT-167	-0.122289577758259	0.102502470538668	1.19304029566904	USP47	(Intercept)	77	10458	0.465707184179668	0.485386948260093	TACCTCGTTAAAGTCGGCAG	NA	NA	NA	NA	nontargeting	Nontargeting
SABETI-NT-167	-0.01305394805611	0.102860180940747	0.126909635358602	USP47	groupGroup2	77	10458	0.201976159208774	0.939501815532763	TACCTCGTTAAAGTCGGCAG	NA	NA	NA	NA	nontargeting	Nontargeting
SABETI-NT-167	-0.664279196559092	0.0711122324945764	9.34127889473524	USP48	(Intercept)	95	13783	1.90354873930862e-20	9.13461485080366e-20	TACCTCGTTAAAGTCGGCAG	NA	NA	NA	NA	nontargeting	Nontargeting
SABETI-NT-167	0.10476173220666	0.0713854547560075	-1.46755011318106	USP48	groupGroup2	95	13783	0.284452934752316	0.957454045850776	TACCTCGTTAAAGTCGGCAG	NA	NA	NA	NA	nontargeting	Nontargeting
SABETI-NT-167	1.07451473708905	0.172965080508336	-6.2123217815475	USP5	(Intercept)	35	5152	1.04414755485427e-09	1.71932359693265e-09	TACCTCGTTAAAGTCGGCAG	NA	NA	NA	NA	nontargeting	Nontargeting
SABETI-NT-167	-0.157162418760885	0.173503708044081	0.905815907524902	USP5	groupGroup2	35	5152	0.730066599584066	0.992138573049995	TACCTCGTTAAAGTCGGCAG	NA	NA	NA	NA	nontargeting	Nontargeting
SABETI-NT-167	3.20274644293825	0.469139588547412	-6.82685179661527	USP51	(Intercept)	5	425	1.73596561032601e-11	3.30767773521895e-11	TACCTCGTTAAAGTCGGCAG	NA	NA	NA	NA	nontargeting	Nontargeting
SABETI-NT-167	0.46772130798777	0.471684154784049	-0.991598516176373	USP51	groupGroup2	5	425	0.642786826808176	0.988629171703368	TACCTCGTTAAAGTCGGCAG	NA	NA	NA	NA	nontargeting	Nontargeting
SABETI-NT-167	-0.732993089107143	0.0714926618867004	10.2527038406931	UTP11	(Intercept)	101	14557	2.30157057524426e-24	1.65151826934902e-23	TACCTCGTTAAAGTCGGCAG	NA	NA	NA	NA	nontargeting	Nontargeting
SABETI-NT-167	0.00252625479660985	0.0717448723446235	-0.0352116425056147	UTP11	groupGroup2	101	14557	0.0561780427758221	0.847229155931924	TACCTCGTTAAAGTCGGCAG	NA	NA	NA	NA	nontargeting	Nontargeting
SABETI-NT-167	-0.0398459085471848	0.110467126812359	0.360703764974966	UTP6	(Intercept)	67	11145	0.56335818020917	0.58222224728645	TACCTCGTTAAAGTCGGCAG	NA	NA	NA	NA	nontargeting	Nontargeting
SABETI-NT-167	-0.279045692030699	0.110795536667852	2.51856437924243	UTP6	groupGroup2	67	11145	0.023566867968794	0.764086988562198	TACCTCGTTAAAGTCGGCAG	NA	NA	NA	NA	nontargeting	Nontargeting
SABETI-NT-167	3.02042488614441	0.420978963027391	-7.17476442153687	UVSSA	(Intercept)	6	952	1.44863600185654e-12	3.04548964176626e-12	TACCTCGTTAAAGTCGGCAG	NA	NA	NA	NA	nontargeting	Nontargeting
SABETI-NT-167	-0.177761200924548	0.422234543341651	0.421001085126074	UVSSA	groupGroup2	6	952	0.652491421033672	0.988894216364783	TACCTCGTTAAAGTCGGCAG	NA	NA	NA	NA	nontargeting	Nontargeting
SABETI-NT-167	1.55408781735092	0.207179241854143	-7.50117532742499	UXS1	(Intercept)	23	4167	1.26496247051736e-13	2.97489779126511e-13	TACCTCGTTAAAGTCGGCAG	NA	NA	NA	NA	nontargeting	Nontargeting
SABETI-NT-167	-0.334353304038786	0.207723193712378	1.6096098758319	UXS1	groupGroup2	23	4167	0.21496610174222	0.942911015776157	TACCTCGTTAAAGTCGGCAG	NA	NA	NA	NA	nontargeting	Nontargeting
SABETI-NT-167	-0.317714359550641	0.0926467703273399	3.42930852773487	VAMP8	(Intercept)	84	10813	0.00121024245316669	0.0014439857698652	TACCTCGTTAAAGTCGGCAG	NA	NA	NA	NA	nontargeting	Nontargeting
SABETI-NT-167	0.144380073756924	0.0930078393268676	-1.55234305841159	VAMP8	groupGroup2	84	10813	0.241160320574552	0.950311325288616	TACCTCGTTAAAGTCGGCAG	NA	NA	NA	NA	nontargeting	Nontargeting
SABETI-NT-167	1.63413052502446	0.210351331221989	-7.76857705407114	VANGL1	(Intercept)	22	2545	1.58745432135259e-14	4.13297502568982e-14	TACCTCGTTAAAGTCGGCAG	NA	NA	NA	NA	nontargeting	Nontargeting
SABETI-NT-167	0.187315077331818	0.211235352661438	-0.886760075772173	VANGL1	groupGroup2	22	2545	0.750416173089344	0.992610136011189	TACCTCGTTAAAGTCGGCAG	NA	NA	NA	NA	nontargeting	Nontargeting
SABETI-NT-167	-0.0398459085472027	0.110269804768742	0.361349225481694	VASP	(Intercept)	67	8571	0.56432320112318	0.583167615827922	TACCTCGTTAAAGTCGGCAG	NA	NA	NA	NA	nontargeting	Nontargeting
SABETI-NT-167	0.21421568228447	0.110717535758583	-1.93479452750431	VASP	groupGroup2	67	8571	0.106031029842336	0.897612401200199	TACCTCGTTAAAGTCGGCAG	NA	NA	NA	NA	nontargeting	Nontargeting
SABETI-NT-167	0.701310491199099	0.144874847884969	-4.84080226096901	VAT1	(Intercept)	40	5297	2.58632000162576e-06	3.47967960352504e-06	TACCTCGTTAAAGTCGGCAG	NA	NA	NA	NA	nontargeting	Nontargeting
SABETI-NT-167	0.203489957872275	0.145474677497818	-1.39879985556474	VAT1	groupGroup2	40	5297	0.323746019285888	0.963177078312572	TACCTCGTTAAAGTCGGCAG	NA	NA	NA	NA	nontargeting	Nontargeting
SABETI-NT-167	1.97897101131618	0.274717469131505	-7.20365915415762	VAV1	(Intercept)	16	1302	1.1723557634089e-12	2.48801668348674e-12	TACCTCGTTAAAGTCGGCAG	NA	NA	NA	NA	nontargeting	Nontargeting
SABETI-NT-167	0.494303622269308	0.27616550856326	-1.78988181703393	VAV1	groupGroup2	16	1302	0.146945825053121	0.919304122882232	TACCTCGTTAAAGTCGGCAG	NA	NA	NA	NA	nontargeting	Nontargeting
SABETI-NT-167	-0.496083342028795	0.0825385418701371	6.01032355053368	VCP	(Intercept)	87	11919	3.70306861318698e-09	5.8491691256931e-09	TACCTCGTTAAAGTCGGCAG	NA	NA	NA	NA	nontargeting	Nontargeting
SABETI-NT-167	0.176858255266656	0.0828699328567858	-2.13416674986691	VCP	groupGroup2	87	11919	0.0656582668753778	0.860459382790821	TACCTCGTTAAAGTCGGCAG	NA	NA	NA	NA	nontargeting	Nontargeting
SABETI-NT-167	1.51634748936807	0.207672417545838	-7.30163161428686	VCPIP1	(Intercept)	23	2624	5.68597570733598e-13	1.24698224460812e-12	TACCTCGTTAAAGTCGGCAG	NA	NA	NA	NA	nontargeting	Nontargeting
SABETI-NT-167	0.233296946932401	0.208568271452789	-1.1185639373974	VCPIP1	groupGroup2	23	2624	0.526652431083914	0.982542769425965	TACCTCGTTAAAGTCGGCAG	NA	NA	NA	NA	nontargeting	Nontargeting
SABETI-NT-167	3.02042488614435	0.440432104486051	-6.85786720672631	VDR	(Intercept)	6	558	1.39792367974903e-11	2.68405168360146e-11	TACCTCGTTAAAGTCGGCAG	NA	NA	NA	NA	nontargeting	Nontargeting
SABETI-NT-167	0.348937771997792	0.442537893055227	-0.788492414940491	VDR	groupGroup2	6	558	0.86081746714314	0.995773307219319	TACCTCGTTAAAGTCGGCAG	NA	NA	NA	NA	nontargeting	Nontargeting
SABETI-NT-167	1.09861228866812	0.17116701737155	-6.41836438782698	VEZT	(Intercept)	31	5711	2.75492466826082e-10	4.76096607312624e-10	TACCTCGTTAAAGTCGGCAG	NA	NA	NA	NA	nontargeting	Nontargeting
SABETI-NT-167	-0.305671389149755	0.171637736875535	1.78091015830287	VEZT	groupGroup2	31	5711	0.14985425770115	0.920654961711625	TACCTCGTTAAAGTCGGCAG	NA	NA	NA	NA	nontargeting	Nontargeting
SABETI-NT-167	1.97897101131623	0.315414004348297	-6.27420147499522	VGF	(Intercept)	16	1193	7.02866400791152e-10	1.17352889622473e-09	TACCTCGTTAAAGTCGGCAG	NA	NA	NA	NA	nontargeting	Nontargeting
SABETI-NT-167	0.495665092867595	0.316944855032108	-1.56388433192071	VGF	groupGroup2	16	1193	0.235689469360856	0.948520157170972	TACCTCGTTAAAGTCGGCAG	NA	NA	NA	NA	nontargeting	Nontargeting
SABETI-NT-167	1.86774537620598	0.24669983923614	-7.57092255102032	VGLL4	(Intercept)	15	2217	7.4116590531641e-14	1.7883322853808e-13	TACCTCGTTAAAGTCGGCAG	NA	NA	NA	NA	nontargeting	Nontargeting
SABETI-NT-167	0.0578404854029099	0.247613113056399	-0.233592174053139	VGLL4	groupGroup2	15	2217	0.369396792224144	0.969459606119247	TACCTCGTTAAAGTCGGCAG	NA	NA	NA	NA	nontargeting	Nontargeting
SABETI-NT-167	1.02799472145418	0.160378163441101	-6.40981726812027	VHL	(Intercept)	37	6378	2.9138830968677e-10	5.0253069148177e-10	TACCTCGTTAAAGTCGGCAG	NA	NA	NA	NA	nontargeting	Nontargeting
SABETI-NT-167	-0.335535535417414	0.160800813378579	2.08665322250237	VHL	groupGroup2	37	6378	0.0738389850899684	0.869052519396053	TACCTCGTTAAAGTCGGCAG	NA	NA	NA	NA	nontargeting	Nontargeting
SABETI-NT-167	1.09861228866811	0.165648798929016	-6.63217781095347	VOPP1	(Intercept)	32	4993	6.61539547092952e-11	1.20322210719568e-10	TACCTCGTTAAAGTCGGCAG	NA	NA	NA	NA	nontargeting	Nontargeting
SABETI-NT-167	-0.078559263692901	0.166192941234122	0.472699159841161	VOPP1	groupGroup2	32	4993	0.727144347834594	0.992035742019365	TACCTCGTTAAAGTCGGCAG	NA	NA	NA	NA	nontargeting	Nontargeting
SABETI-NT-167	1.67669013944331	0.22237894897454	-7.5397880382791	VPS11	(Intercept)	22	2616	9.41471911533566e-14	2.24545604879863e-13	TACCTCGTTAAAGTCGGCAG	NA	NA	NA	NA	nontargeting	Nontargeting
SABETI-NT-167	0.0789106347846678	0.223218359092808	-0.353513192666463	VPS11	groupGroup2	22	2616	0.552592519744572	0.983475591721475	TACCTCGTTAAAGTCGGCAG	NA	NA	NA	NA	nontargeting	Nontargeting
SABETI-NT-167	-0.0476280489892544	0.119035448993298	0.400116514803385	VPS13B	(Intercept)	60	10835	0.621858598133312	0.639622452541526	TACCTCGTTAAAGTCGGCAG	NA	NA	NA	NA	nontargeting	Nontargeting
SABETI-NT-167	-0.351585240884856	0.119386701085755	2.94492801700177	VPS13B	groupGroup2	60	10835	0.00646059613142178	0.599452133386972	TACCTCGTTAAAGTCGGCAG	NA	NA	NA	NA	nontargeting	Nontargeting
SABETI-NT-167	0.217064505237836	0.124802219690074	-1.73926798559256	VPS13D	(Intercept)	63	8900	0.163975271633121	0.177156697580625	TACCTCGTTAAAGTCGGCAG	NA	NA	NA	NA	nontargeting	Nontargeting
SABETI-NT-167	-0.150980093030249	0.125201775295367	1.20589418699589	VPS13D	groupGroup2	63	8900	0.455716584597302	0.977774163282357	TACCTCGTTAAAGTCGGCAG	NA	NA	NA	NA	nontargeting	Nontargeting
SABETI-NT-167	0.0672522270091615	0.101699899697786	-0.661281153757377	VPS25	(Intercept)	72	11525	0.983135949352416	0.984336838934177	TACCTCGTTAAAGTCGGCAG	NA	NA	NA	NA	nontargeting	Nontargeting
SABETI-NT-167	-0.297846730445558	0.101980543087704	2.92062310542325	VPS25	groupGroup2	72	11525	0.00698664304245624	0.612347238304214	TACCTCGTTAAAGTCGGCAG	NA	NA	NA	NA	nontargeting	Nontargeting
SABETI-NT-167	1.44488852538594	0.191654567071981	-7.5390247540685	VPS26B	(Intercept)	25	4489	9.469981874895e-14	2.25816546785005e-13	TACCTCGTTAAAGTCGGCAG	NA	NA	NA	NA	nontargeting	Nontargeting
SABETI-NT-167	-0.276078234672695	0.192176757949499	1.43658493159326	VPS26B	groupGroup2	25	4489	0.301671935433454	0.959716727941463	TACCTCGTTAAAGTCGGCAG	NA	NA	NA	NA	nontargeting	Nontargeting
SABETI-NT-167	-0.0320027310861856	0.104546965700166	0.30610865530012	VPS28	(Intercept)	73	8748	0.480956163847922	0.500568920393533	TACCTCGTTAAAGTCGGCAG	NA	NA	NA	NA	nontargeting	Nontargeting
SABETI-NT-167	0.233432043097702	0.104984653096108	-2.22348730232034	VPS28	groupGroup2	73	8748	0.0523659173219286	0.841455663004444	TACCTCGTTAAAGTCGGCAG	NA	NA	NA	NA	nontargeting	Nontargeting
SABETI-NT-167	-0.287682072451776	0.0866237254218376	3.32105403053068	VPS29	(Intercept)	77	12562	0.00179356349510777	0.00212485367845141	TACCTCGTTAAAGTCGGCAG	NA	NA	NA	NA	nontargeting	Nontargeting
SABETI-NT-167	-0.119158551691698	0.0869009294006506	1.37119996890167	VPS29	groupGroup2	77	12562	0.340625255802838	0.965656496052392	TACCTCGTTAAAGTCGGCAG	NA	NA	NA	NA	nontargeting	Nontargeting
SABETI-NT-167	2.50959926237842	0.32677718735234	-7.67984840897877	VPS33B	(Intercept)	9	1728	3.18553909506766e-14	8.01116166779667e-14	TACCTCGTTAAAGTCGGCAG	NA	NA	NA	NA	nontargeting	Nontargeting
SABETI-NT-167	-0.293442291508543	0.327654118276399	0.895585543231304	VPS33B	groupGroup2	9	1728	0.740948319355382	0.992381436035091	TACCTCGTTAAAGTCGGCAG	NA	NA	NA	NA	nontargeting	Nontargeting
SABETI-NT-167	1.05098423967887	0.170080550271542	-6.17933231049006	VPS45	(Intercept)	33	5178	1.28746536926431e-09	2.10485637244398e-09	TACCTCGTTAAAGTCGGCAG	NA	NA	NA	NA	nontargeting	Nontargeting
SABETI-NT-167	-0.139499558936806	0.170616813553924	0.817619061281533	VPS45	groupGroup2	33	5178	0.827149479875976	0.994863178032083	TACCTCGTTAAAGTCGGCAG	NA	NA	NA	NA	nontargeting	Nontargeting
SABETI-NT-167	1.47997984519728	0.199494777328801	-7.41863955043805	VPS51	(Intercept)	23	4953	2.36658916365032e-13	5.4049935182163e-13	TACCTCGTTAAAGTCGGCAG	NA	NA	NA	NA	nontargeting	Nontargeting
SABETI-NT-167	-0.475864041173883	0.199958793018745	2.3798105299089	VPS51	groupGroup2	23	4953	0.0346430834732186	0.803895880618288	TACCTCGTTAAAGTCGGCAG	NA	NA	NA	NA	nontargeting	Nontargeting
SABETI-NT-167	1.34644845257266	0.189264354209863	-7.11411537684308	VPS52	(Intercept)	23	4460	2.25265803629286e-12	4.6463168094651e-12	TACCTCGTTAAAGTCGGCAG	NA	NA	NA	NA	nontargeting	Nontargeting
SABETI-NT-167	-0.212818580436738	0.189819469140792	1.12116307879297	VPS52	groupGroup2	23	4460	0.524436904924426	0.982470507901548	TACCTCGTTAAAGTCGGCAG	NA	NA	NA	NA	nontargeting	Nontargeting
SABETI-NT-167	0.494696241836115	0.124423812053761	-3.97589684539136	VPS72	(Intercept)	54	7239	0.00014022902982047	0.000173920372805033	TACCTCGTTAAAGTCGGCAG	NA	NA	NA	NA	nontargeting	Nontargeting
SABETI-NT-167	0.0438087859422664	0.124878772785844	-0.350810509784514	VPS72	groupGroup2	54	7239	0.548538975922878	0.983374632418454	TACCTCGTTAAAGTCGGCAG	NA	NA	NA	NA	nontargeting	Nontargeting
SABETI-NT-167	1.37819715088728	0.195264049750177	-7.05812028712174	VPS8	(Intercept)	25	5264	3.37539881735924e-12	6.84389016684261e-12	TACCTCGTTAAAGTCGGCAG	NA	NA	NA	NA	nontargeting	Nontargeting
SABETI-NT-167	-0.494018881737815	0.195725083954754	2.52404480690895	VPS8	groupGroup2	25	5264	0.023202628138667	0.761951512715349	TACCTCGTTAAAGTCGGCAG	NA	NA	NA	NA	nontargeting	Nontargeting
SABETI-NT-167	3.02042488614438	0.420611771195736	-7.18102795258861	VPS9D1	(Intercept)	6	577	1.38378406450792e-12	2.91478118583138e-12	TACCTCGTTAAAGTCGGCAG	NA	NA	NA	NA	nontargeting	Nontargeting
SABETI-NT-167	0.348937771997764	0.42267389210525	-0.825548439388529	VPS9D1	groupGroup2	6	577	0.818120587884796	0.994745136496563	TACCTCGTTAAAGTCGGCAG	NA	NA	NA	NA	nontargeting	Nontargeting
SABETI-NT-167	1.72114190201409	0.225778104790082	-7.62315683185634	VPS9D1-AS1	(Intercept)	18	3447	4.95091630207866e-14	1.21839767224615e-13	TACCTCGTTAAAGTCGGCAG	NA	NA	NA	NA	nontargeting	Nontargeting
SABETI-NT-167	-0.284025030733209	0.226398039367302	1.25453838525701	VPS9D1-AS1	groupGroup2	18	3447	0.419292765607338	0.974764422066127	TACCTCGTTAAAGTCGGCAG	NA	NA	NA	NA	nontargeting	Nontargeting
SABETI-NT-167	-0.115069329784798	0.0923361832909339	1.24619976355571	VRK1	(Intercept)	77	11628	0.425382131710862	0.44501809633857	TACCTCGTTAAAGTCGGCAG	NA	NA	NA	NA	nontargeting	Nontargeting
SABETI-NT-167	-0.100706009515903	0.0926348685681772	1.08712854103945	VRK1	groupGroup2	77	11628	0.553960011869464	0.983602619375831	TACCTCGTTAAAGTCGGCAG	NA	NA	NA	NA	nontargeting	Nontargeting
SABETI-NT-167	0.769133087537875	0.146532430618669	-5.24889326062872	VRK2	(Intercept)	46	7309	3.06031396829164e-07	4.32320009960727e-07	TACCTCGTTAAAGTCGGCAG	NA	NA	NA	NA	nontargeting	Nontargeting
SABETI-NT-167	-0.309581640442092	0.146936285729677	2.10691075322021	VRK2	groupGroup2	46	7309	0.0702506326716628	0.865662727183469	TACCTCGTTAAAGTCGGCAG	NA	NA	NA	NA	nontargeting	Nontargeting
SABETI-NT-167	0.900161349944273	0.152292282964971	-5.91074828231001	VRK3	(Intercept)	38	5158	6.81114224908214e-09	1.05650947825869e-08	TACCTCGTTAAAGTCGGCAG	NA	NA	NA	NA	nontargeting	Nontargeting
SABETI-NT-167	0.0728223359174625	0.152863366102208	-0.476388409952794	VRK3	groupGroup2	38	5158	0.732404619654722	0.992238155820709	TACCTCGTTAAAGTCGGCAG	NA	NA	NA	NA	nontargeting	Nontargeting
SABETI-NT-167	2.17312702575723	0.288239458474822	-7.53931136720843	VSIG10L	(Intercept)	11	824	9.44919341789674e-14	2.25338705689076e-13	TACCTCGTTAAAGTCGGCAG	NA	NA	NA	NA	nontargeting	Nontargeting
SABETI-NT-167	0.821229731761485	0.290361272023903	-2.82830325834183	VSIG10L	groupGroup2	11	824	0.00935909090551258	0.646762733448203	TACCTCGTTAAAGTCGGCAG	NA	NA	NA	NA	nontargeting	Nontargeting
SABETI-NT-167	3.20274644293828	0.50035677160404	-6.4009255489257	VSIR	(Intercept)	5	687	3.0887574257485e-10	5.3152666898483e-10	TACCTCGTTAAAGTCGGCAG	NA	NA	NA	NA	nontargeting	Nontargeting
SABETI-NT-167	-0.117308808370226	0.501962986926978	0.233700116194606	VSIR	groupGroup2	5	687	0.369564404917854	0.96946774894603	TACCTCGTTAAAGTCGGCAG	NA	NA	NA	NA	nontargeting	Nontargeting
SABETI-NT-167	0.290395778323372	0.114836520507036	-2.52877548920145	WAPL	(Intercept)	65	7981	0.0228922437638922	0.0258741576579136	TACCTCGTTAAAGTCGGCAG	NA	NA	NA	NA	nontargeting	Nontargeting
SABETI-NT-167	0.0975871124891736	0.115274956053481	-0.846559528887601	WAPL	groupGroup2	65	7981	0.794481360052682	0.993794252225375	TACCTCGTTAAAGTCGGCAG	NA	NA	NA	NA	nontargeting	Nontargeting
SABETI-NT-167	2.61495977803618	0.376616337881072	-6.94329882964858	WAS	(Intercept)	7	1361	7.66095887959158e-12	1.50440149808732e-11	TACCTCGTTAAAGTCGGCAG	NA	NA	NA	NA	nontargeting	Nontargeting
SABETI-NT-167	-0.26143148210446	0.377703770533578	0.692160106676031	WAS	groupGroup2	7	1361	0.977673576793148	0.999211471379831	TACCTCGTTAAAGTCGGCAG	NA	NA	NA	NA	nontargeting	Nontargeting
SABETI-NT-167	-0.709276562489831	0.0726212585451074	9.76678973484433	WASF2	(Intercept)	100	13309	3.126541479533e-22	1.78450476210446e-21	TACCTCGTTAAAGTCGGCAG	NA	NA	NA	NA	nontargeting	Nontargeting
SABETI-NT-167	0.185119686768381	0.072916316691281	-2.53879646104665	WASF2	groupGroup2	100	13309	0.0222469032004748	0.757082884190785	TACCTCGTTAAAGTCGGCAG	NA	NA	NA	NA	nontargeting	Nontargeting
SABETI-NT-167	1.22866541691632	0.180665041555981	-6.80079226359688	WASHC5	(Intercept)	28	4943	2.08090724438506e-11	3.93980038537116e-11	TACCTCGTTAAAGTCGGCAG	NA	NA	NA	NA	nontargeting	Nontargeting
SABETI-NT-167	-0.237922538044221	0.181186699730178	1.31313467488802	WASHC5	groupGroup2	28	4943	0.378275142891184	0.96984544120526	TACCTCGTTAAAGTCGGCAG	NA	NA	NA	NA	nontargeting	Nontargeting
SABETI-NT-167	1.17459819564597	0.173223613810916	-6.78082029236563	WBP2	(Intercept)	33	4977	2.38990883806244e-11	4.50289889779282e-11	TACCTCGTTAAAGTCGGCAG	NA	NA	NA	NA	nontargeting	Nontargeting
SABETI-NT-167	-0.162308815781955	0.173753514328465	0.934132563644873	WBP2	groupGroup2	33	4977	0.700471032659404	0.991112523675254	TACCTCGTTAAAGTCGGCAG	NA	NA	NA	NA	nontargeting	Nontargeting
SABETI-NT-167	1.86774537620597	0.237885988500919	-7.85143079664296	WDCP	(Intercept)	19	3047	8.22634903617732e-15	2.21605703225311e-14	TACCTCGTTAAAGTCGGCAG	NA	NA	NA	NA	nontargeting	Nontargeting
SABETI-NT-167	-0.267385200169272	0.238541060455517	1.12091897159623	WDCP	groupGroup2	19	3047	0.524644709229988	0.982495119980171	TACCTCGTTAAAGTCGGCAG	NA	NA	NA	NA	nontargeting	Nontargeting
SABETI-NT-167	1.55408781735095	0.228865552500901	-6.79039637188227	WDFY3	(Intercept)	23	2406	2.23651756342822e-11	4.22341701018719e-11	TACCTCGTTAAAGTCGGCAG	NA	NA	NA	NA	nontargeting	Nontargeting
SABETI-NT-167	0.220273976154871	0.229816891782785	-0.958476004292437	WDFY3	groupGroup2	23	2406	0.675645571565854	0.990123445160254	TACCTCGTTAAAGTCGGCAG	NA	NA	NA	NA	nontargeting	Nontargeting
SABETI-NT-167	0.983542958883311	0.173163688798394	-5.67984527072762	WDPCP	(Intercept)	31	5172	2.69633288860606e-08	4.03214486753684e-08	TACCTCGTTAAAGTCGGCAG	NA	NA	NA	NA	nontargeting	Nontargeting
SABETI-NT-167	-0.130397184676837	0.173719442872805	0.75061940402556	WDPCP	groupGroup2	31	5172	0.905763479879626	0.997579851094442	TACCTCGTTAAAGTCGGCAG	NA	NA	NA	NA	nontargeting	Nontargeting
SABETI-NT-167	0.197063838531152	0.112617996135173	-1.74984323371036	WDR12	(Intercept)	65	10103	0.160290736377464	0.173291049715169	TACCTCGTTAAAGTCGGCAG	NA	NA	NA	NA	nontargeting	Nontargeting
SABETI-NT-167	-0.233111895704037	0.112950250272174	2.06384576521355	WDR12	groupGroup2	65	10103	0.0780646846335214	0.873347535243274	TACCTCGTTAAAGTCGGCAG	NA	NA	NA	NA	nontargeting	Nontargeting
SABETI-NT-167	1.47997984519721	0.200647222051447	-7.37602958100128	WDR13	(Intercept)	21	3127	3.2615959139063e-13	7.33838290702852e-13	TACCTCGTTAAAGTCGGCAG	NA	NA	NA	NA	nontargeting	Nontargeting
SABETI-NT-167	0.0832822264462059	0.201408025033829	-0.413500040190641	WDR13	groupGroup2	21	3127	0.641519414032034	0.988555554189905	TACCTCGTTAAAGTCGGCAG	NA	NA	NA	NA	nontargeting	Nontargeting
SABETI-NT-167	0.0246926125903682	0.115542894680624	-0.213709485629747	WDR18	(Intercept)	67	7979	0.338452772459046	0.357251108223713	TACCTCGTTAAAGTCGGCAG	NA	NA	NA	NA	nontargeting	Nontargeting
SABETI-NT-167	0.227457874460069	0.116014446537236	-1.96059957401136	WDR18	groupGroup2	67	7979	0.099851504238131	0.893013061879148	TACCTCGTTAAAGTCGGCAG	NA	NA	NA	NA	nontargeting	Nontargeting
SABETI-NT-167	3.2027464429383	0.459121515033183	-6.97581432816717	WDR24	(Intercept)	5	990	6.08208273837128e-12	1.20487167082237e-11	TACCTCGTTAAAGTCGGCAG	NA	NA	NA	NA	nontargeting	Nontargeting
SABETI-NT-167	-0.403421268194005	0.460229515990468	0.876565396562615	WDR24	groupGroup2	5	990	0.76144548239321	0.992643378571158	TACCTCGTTAAAGTCGGCAG	NA	NA	NA	NA	nontargeting	Nontargeting
SABETI-NT-167	1.00552186560209	0.164069620211291	-6.12862920208608	WDR26	(Intercept)	40	4724	1.77278865548314e-09	2.86676552393092e-09	TACCTCGTTAAAGTCGGCAG	NA	NA	NA	NA	nontargeting	Nontargeting
SABETI-NT-167	0.0511403658049016	0.164672284355129	-0.310558428245358	WDR26	groupGroup2	40	4724	0.487727330278908	0.979593134099523	TACCTCGTTAAAGTCGGCAG	NA	NA	NA	NA	nontargeting	Nontargeting
SABETI-NT-167	1.44488852538593	0.204941809083209	-7.05023797657261	WDR27	(Intercept)	24	4043	3.5722410658372e-12	7.22668764078091e-12	TACCTCGTTAAAGTCGGCAG	NA	NA	NA	NA	nontargeting	Nontargeting
SABETI-NT-167	-0.239423440463953	0.205537450209625	1.16486528474382	WDR27	groupGroup2	24	4043	0.488147055159288	0.979632803514266	TACCTCGTTAAAGTCGGCAG	NA	NA	NA	NA	nontargeting	Nontargeting
SABETI-NT-167	1.22866541691635	0.184796254435867	-6.64875714427831	WDR37	(Intercept)	30	3488	5.91156455269642e-11	1.07918019111975e-10	TACCTCGTTAAAGTCGGCAG	NA	NA	NA	NA	nontargeting	Nontargeting
SABETI-NT-167	0.181541865420467	0.18555206181927	-0.97838775619368	WDR37	groupGroup2	30	3488	0.655765162990036	0.989188405724876	TACCTCGTTAAAGTCGGCAG	NA	NA	NA	NA	nontargeting	Nontargeting
SABETI-NT-167	0.18721154208815	0.108379122082007	-1.72737644014585	WDR4	(Intercept)	63	9305	0.168200158029237	0.181590714279283	TACCTCGTTAAAGTCGGCAG	NA	NA	NA	NA	nontargeting	Nontargeting
SABETI-NT-167	-0.0270783317624071	0.108752229192874	0.248991050237537	WDR4	groupGroup2	63	9305	0.393264591351426	0.971296637851281	TACCTCGTTAAAGTCGGCAG	NA	NA	NA	NA	nontargeting	Nontargeting
SABETI-NT-167	1.05098423967886	0.164583540731312	-6.38571897899939	WDR41	(Intercept)	36	5488	3.41188063263428e-10	5.84940243764216e-10	TACCTCGTTAAAGTCGGCAG	NA	NA	NA	NA	nontargeting	Nontargeting
SABETI-NT-167	-0.174413725598709	0.16508352948201	1.05651803148367	WDR41	groupGroup2	36	5488	0.581463214505546	0.985095168710687	TACCTCGTTAAAGTCGGCAG	NA	NA	NA	NA	nontargeting	Nontargeting
SABETI-NT-167	1.37819715088729	0.189194303612118	-7.28455944272425	WDR45	(Intercept)	26	4764	6.45446320156344e-13	1.4069210992477e-12	TACCTCGTTAAAGTCGGCAG	NA	NA	NA	NA	nontargeting	Nontargeting
SABETI-NT-167	-0.31141958573919	0.189700022145669	1.64164232674709	WDR45	groupGroup2	26	4764	0.201328300764908	0.939260189449883	TACCTCGTTAAAGTCGGCAG	NA	NA	NA	NA	nontargeting	Nontargeting
SABETI-NT-167	-0.0240975515790634	0.103768388504742	0.232224398261346	WDR46	(Intercept)	67	9335	0.367272542794948	0.386473669428598	TACCTCGTTAAAGTCGGCAG	NA	NA	NA	NA	nontargeting	Nontargeting
SABETI-NT-167	0.141859080240295	0.104174719968484	-1.36174189172969	WDR46	groupGroup2	67	9335	0.346558711326502	0.966401031608895	TACCTCGTTAAAGTCGGCAG	NA	NA	NA	NA	nontargeting	Nontargeting
SABETI-NT-167	2.10413415427022	0.280161480115749	-7.51043345930674	WDR47	(Intercept)	14	1336	1.17863808287172e-13	2.78158436803446e-13	TACCTCGTTAAAGTCGGCAG	NA	NA	NA	NA	nontargeting	Nontargeting
SABETI-NT-167	0.365067153927655	0.281516200415134	-1.2967891488636	WDR47	groupGroup2	14	1336	0.38940749061347	0.970964960663108	TACCTCGTTAAAGTCGGCAG	NA	NA	NA	NA	nontargeting	Nontargeting
SABETI-NT-167	0.578077850775161	0.133230991655326	-4.3389142690664	WDR5	(Intercept)	53	6375	2.8637672518783e-05	3.65891312780546e-05	TACCTCGTTAAAGTCGGCAG	NA	NA	NA	NA	nontargeting	Nontargeting
SABETI-NT-167	0.101511731065119	0.133740940034482	-0.75901762795257	WDR5	groupGroup2	53	6375	0.89568402367021	0.997178462486393	TACCTCGTTAAAGTCGGCAG	NA	NA	NA	NA	nontargeting	Nontargeting
SABETI-NT-167	2.1731270257572	0.274524466265084	-7.91596849389303	WDR53	(Intercept)	14	2508	4.90671486295734e-15	1.35783631525062e-14	TACCTCGTTAAAGTCGGCAG	NA	NA	NA	NA	nontargeting	Nontargeting
SABETI-NT-167	-0.350262480275281	0.275220693053161	1.27266041077669	WDR53	groupGroup2	14	2508	0.406277143310152	0.97276119711585	TACCTCGTTAAAGTCGGCAG	NA	NA	NA	NA	nontargeting	Nontargeting
SABETI-NT-167	1.12330490125849	0.172502868719241	-6.51180417809014	WDR55	(Intercept)	30	4833	1.4850696122571e-10	2.62518922630674e-10	TACCTCGTTAAAGTCGGCAG	NA	NA	NA	NA	nontargeting	Nontargeting
SABETI-NT-167	-0.0971893178292792	0.173063065530687	0.561583244415868	WDR55	groupGroup2	30	4833	0.85120000187345	0.995553615433889	TACCTCGTTAAAGTCGGCAG	NA	NA	NA	NA	nontargeting	Nontargeting
SABETI-NT-167	0.0414997309067649	0.100407453766265	-0.413313248669473	WDR61	(Intercept)	71	10354	0.641245751302316	0.658593007848588	TACCTCGTTAAAGTCGGCAG	NA	NA	NA	NA	nontargeting	Nontargeting
SABETI-NT-167	-0.0608119294278937	0.100743482857651	0.603631398309112	WDR61	groupGroup2	71	10354	0.907822534143686	0.997678799864902	TACCTCGTTAAAGTCGGCAG	NA	NA	NA	NA	nontargeting	Nontargeting
SABETI-NT-167	1.47997984519719	0.197777321392533	-7.48306142876634	WDR73	(Intercept)	24	3207	1.45221839646505e-13	3.39300797455854e-13	TACCTCGTTAAAGTCGGCAG	NA	NA	NA	NA	nontargeting	Nontargeting
SABETI-NT-167	0.0694138872474701	0.198519309373026	-0.349658113695321	WDR73	groupGroup2	24	3207	0.54680941586665	0.983306619471362	TACCTCGTTAAAGTCGGCAG	NA	NA	NA	NA	nontargeting	Nontargeting
SABETI-NT-167	0.521724914224031	0.151411727647911	-3.44573648507093	WDR76	(Intercept)	48	6483	0.00113901083170329	0.00136041017280148	TACCTCGTTAAAGTCGGCAG	NA	NA	NA	NA	nontargeting	Nontargeting
SABETI-NT-167	-0.042178304044335	0.151931712182713	0.277613563609494	WDR76	groupGroup2	48	6483	0.437381961953132	0.976345250047282	TACCTCGTTAAAGTCGGCAG	NA	NA	NA	NA	nontargeting	Nontargeting
SABETI-NT-167	0.880358722648091	0.149486868376027	-5.88920439776415	WDR82	(Intercept)	37	4785	7.76118501881484e-09	1.1993281489883e-08	TACCTCGTTAAAGTCGGCAG	NA	NA	NA	NA	nontargeting	Nontargeting
SABETI-NT-167	0.197479789859421	0.150113831689574	-1.31553360297801	WDR82	groupGroup2	37	4785	0.376661263409652	0.969745618904891	TACCTCGTTAAAGTCGGCAG	NA	NA	NA	NA	nontargeting	Nontargeting
SABETI-NT-167	1.97897101131627	0.253353805186602	-7.81109646195648	WDR83	(Intercept)	14	2147	1.13385206929211e-14	3.00362081842774e-14	TACCTCGTTAAAGTCGGCAG	NA	NA	NA	NA	nontargeting	Nontargeting
SABETI-NT-167	0.00701821413365722	0.254251607912585	-0.0276034208447176	WDR83	groupGroup2	14	2147	0.0440430934663281	0.824797623358298	TACCTCGTTAAAGTCGGCAG	NA	NA	NA	NA	nontargeting	Nontargeting
SABETI-NT-167	-0.819027426448952	0.0724070881507368	11.3114260960737	WDR83OS	(Intercept)	106	13941	2.30403391951526e-29	2.33206701682423e-28	TACCTCGTTAAAGTCGGCAG	NA	NA	NA	NA	nontargeting	Nontargeting
SABETI-NT-167	0.105134556854677	0.072681318167327	-1.44651417318322	WDR83OS	groupGroup2	106	13941	0.296066079240968	0.959126617628732	TACCTCGTTAAAGTCGGCAG	NA	NA	NA	NA	nontargeting	Nontargeting
SABETI-NT-167	3.20274644293832	0.475447736008128	-6.73627446379	WDR90	(Intercept)	5	355	3.2499841297676e-11	6.05855895367773e-11	TACCTCGTTAAAGTCGGCAG	NA	NA	NA	NA	nontargeting	Nontargeting
SABETI-NT-167	0.647343807812545	0.478466025635924	-1.35295668475555	WDR90	groupGroup2	5	355	0.3521389373025	0.967465452171213	TACCTCGTTAAAGTCGGCAG	NA	NA	NA	NA	nontargeting	Nontargeting
SABETI-NT-167	2.17312702575714	0.277427819442159	-7.83312585640032	WDTC1	(Intercept)	14	2234	9.51775015805748e-15	2.54453893814278e-14	TACCTCGTTAAAGTCGGCAG	NA	NA	NA	NA	nontargeting	Nontargeting
SABETI-NT-167	-0.235669239986952	0.278214572981877	0.847077266517966	WDTC1	groupGroup2	14	2234	0.793904111042068	0.993775207159397	TACCTCGTTAAAGTCGGCAG	NA	NA	NA	NA	nontargeting	Nontargeting
SABETI-NT-167	1.86774537620596	0.240861311011344	-7.75444328673439	WNK4	(Intercept)	17	2608	1.77463734714898e-14	4.59455572579685e-14	TACCTCGTTAAAGTCGGCAG	NA	NA	NA	NA	nontargeting	Nontargeting
SABETI-NT-167	-0.104147225131629	0.241633404135229	0.431013358870462	WNK4	groupGroup2	17	2608	0.667082685818906	0.989778571598731	TACCTCGTTAAAGTCGGCAG	NA	NA	NA	NA	nontargeting	Nontargeting
SABETI-NT-167	1.22866541691627	0.177588608817704	-6.9186048874199	WRAP73	(Intercept)	28	3442	9.1222605754502e-12	1.77937428543389e-11	TACCTCGTTAAAGTCGGCAG	NA	NA	NA	NA	nontargeting	Nontargeting
SABETI-NT-167	0.233874480878586	0.178358694770184	-1.31125920819243	WRAP73	groupGroup2	28	3442	0.3795404097554	0.96998625257138	TACCTCGTTAAAGTCGGCAG	NA	NA	NA	NA	nontargeting	Nontargeting
SABETI-NT-167	0.734646911466703	0.140558055897133	-5.22664394280148	WRNIP1	(Intercept)	41	5475	3.45228895683086e-07	4.86317855301097e-07	TACCTCGTTAAAGTCGGCAG	NA	NA	NA	NA	nontargeting	Nontargeting
SABETI-NT-167	0.170862506085268	0.141131908478704	-1.21065822695263	WRNIP1	groupGroup2	41	5475	0.452052836823662	0.977326657312377	TACCTCGTTAAAGTCGGCAG	NA	NA	NA	NA	nontargeting	Nontargeting
SABETI-NT-167	1.02799472145415	0.161450768855124	-6.36723336001335	XAB2	(Intercept)	37	4564	3.84936469366022e-10	6.57047708962331e-10	TACCTCGTTAAAGTCGGCAG	NA	NA	NA	NA	nontargeting	Nontargeting
SABETI-NT-167	0.0981790536505929	0.162070268070233	-0.605780781506741	XAB2	groupGroup2	37	4564	0.910679333506858	0.997790120513625	TACCTCGTTAAAGTCGGCAG	NA	NA	NA	NA	nontargeting	Nontargeting
SABETI-NT-167	0.717839793150323	0.139213392733784	-5.15639895741237	XKR3	(Intercept)	45	6993	5.03488455710416e-07	7.02986806040766e-07	TACCTCGTTAAAGTCGGCAG	NA	NA	NA	NA	nontargeting	Nontargeting
SABETI-NT-167	-0.146774213958176	0.139646106349254	1.05104408418732	XKR3	groupGroup2	45	6993	0.58647668650766	0.985429560907157	TACCTCGTTAAAGTCGGCAG	NA	NA	NA	NA	nontargeting	Nontargeting
SABETI-NT-167	0.535518236356356	0.131517204529359	-4.071849293579	XPC	(Intercept)	51	8040	9.32827086931624e-05	0.000116563800958219	TACCTCGTTAAAGTCGGCAG	NA	NA	NA	NA	nontargeting	Nontargeting
SABETI-NT-167	-0.201589218619763	0.131912490989767	1.52820416859084	XPC	groupGroup2	51	8040	0.252923708272332	0.951827577491955	TACCTCGTTAAAGTCGGCAG	NA	NA	NA	NA	nontargeting	Nontargeting
SABETI-NT-167	-0.904843346033805	0.0721406959553878	12.5427587584318	XPO1	(Intercept)	107	14888	8.71127856296968e-36	1.19229934420196e-34	TACCTCGTTAAAGTCGGCAG	NA	NA	NA	NA	nontargeting	Nontargeting
SABETI-NT-167	0.0413079589402483	0.0724014610530681	-0.570540405392797	XPO1	groupGroup2	107	14888	0.863377549318972	0.996021498861044	TACCTCGTTAAAGTCGGCAG	NA	NA	NA	NA	nontargeting	Nontargeting
SABETI-NT-167	-1.25855337263005	0.0613895626154048	20.5010969130807	XRCC5	(Intercept)	118	16846	4.20989822015302e-93	1.099855723293e-91	TACCTCGTTAAAGTCGGCAG	NA	NA	NA	NA	nontargeting	Nontargeting
SABETI-NT-167	-0.171751287939989	0.0615848440100113	2.78885642565026	XRCC5	groupGroup2	118	16846	0.0105789016737172	0.663399197794508	TACCTCGTTAAAGTCGGCAG	NA	NA	NA	NA	nontargeting	Nontargeting
SABETI-NT-167	3.42588999425253	0.516300612239096	-6.63545599799912	XYLT2	(Intercept)	4	716	6.47001731974654e-11	1.17764579470058e-10	TACCTCGTTAAAGTCGGCAG	NA	NA	NA	NA	nontargeting	Nontargeting
SABETI-NT-167	-0.298165470060768	0.517679522188011	0.575965355555403	XYLT2	groupGroup2	4	716	0.870722802544328	0.99621628301448	TACCTCGTTAAAGTCGGCAG	NA	NA	NA	NA	nontargeting	Nontargeting
SABETI-NT-167	1.2858238307562	0.186167145577753	-6.90682465354324	YBEY	(Intercept)	29	2982	9.9124381799648e-12	1.92745704909685e-11	TACCTCGTTAAAGTCGGCAG	NA	NA	NA	NA	nontargeting	Nontargeting
SABETI-NT-167	0.325680909833556	0.187036287266779	-1.7412712505837	YBEY	groupGroup2	29	2982	0.163272086208227	0.9253730671633	TACCTCGTTAAAGTCGGCAG	NA	NA	NA	NA	nontargeting	Nontargeting
SABETI-NT-167	0.962036753662364	0.160846025061232	-5.98110368780411	YEATS2	(Intercept)	37	4398	4.4326146004076e-09	6.96339660350686e-09	TACCTCGTTAAAGTCGGCAG	NA	NA	NA	NA	nontargeting	Nontargeting
SABETI-NT-167	0.186312465179546	0.161507552033189	-1.1535836116274	YEATS2	groupGroup2	37	4398	0.49734184085784	0.980491848097909	TACCTCGTTAAAGTCGGCAG	NA	NA	NA	NA	nontargeting	Nontargeting
SABETI-NT-167	-0.563094052311758	0.0916930038220432	6.14107978624634	YIF1B	(Intercept)	94	12458	1.63924799582698e-09	2.65805531764945e-09	TACCTCGTTAAAGTCGGCAG	NA	NA	NA	NA	nontargeting	Nontargeting
SABETI-NT-167	-0.0691022602851054	0.0920040037902722	0.751078838293033	YIF1B	groupGroup2	94	12458	0.905210420981738	0.997579851094442	TACCTCGTTAAAGTCGGCAG	NA	NA	NA	NA	nontargeting	Nontargeting
SABETI-NT-167	2.61495977803623	0.34303757509436	-7.62295435803768	YIPF1	(Intercept)	7	2281	4.9586913081131e-14	1.22021489576207e-13	TACCTCGTTAAAGTCGGCAG	NA	NA	NA	NA	nontargeting	Nontargeting
SABETI-NT-167	-0.705761329580426	0.343668557430964	2.05361041713046	YIPF1	groupGroup2	7	2281	0.0800268262035042	0.874804737439241	TACCTCGTTAAAGTCGGCAG	NA	NA	NA	NA	nontargeting	Nontargeting
SABETI-NT-167	1.174598195646	0.174664773909965	-6.72487170338923	YJU2	(Intercept)	33	3369	3.5149445060919e-11	6.53547529006329e-11	TACCTCGTTAAAGTCGGCAG	NA	NA	NA	NA	nontargeting	Nontargeting
SABETI-NT-167	0.306180808632538	0.175469365812364	-1.74492457538115	YJU2	groupGroup2	33	3369	0.16199599782196	0.925348752570334	TACCTCGTTAAAGTCGGCAG	NA	NA	NA	NA	nontargeting	Nontargeting
SABETI-NT-167	-0.299803432984121	0.0886260688669004	3.38279060345516	YME1L1	(Intercept)	87	12270	0.00143506637743058	0.00170705102506039	TACCTCGTTAAAGTCGGCAG	NA	NA	NA	NA	nontargeting	Nontargeting
SABETI-NT-167	-0.0603753447065684	0.0889241215508789	0.6789535128781	YME1L1	groupGroup2	87	12270	0.994334634815764	0.999820448682374	TACCTCGTTAAAGTCGGCAG	NA	NA	NA	NA	nontargeting	Nontargeting
SABETI-NT-167	0.860940636791021	0.159455548632888	-5.39925166714112	YRDC	(Intercept)	41	5300	1.33838888700564e-07	1.92823747787109e-07	TACCTCGTTAAAGTCGGCAG	NA	NA	NA	NA	nontargeting	Nontargeting
SABETI-NT-167	-0.00253133737498065	0.160015917791625	0.0158192847931354	YRDC	groupGroup2	41	5300	0.0252428733571679	0.771838779654936	TACCTCGTTAAAGTCGGCAG	NA	NA	NA	NA	nontargeting	Nontargeting
SABETI-NT-167	0.417735200699977	0.120910441127504	-3.45491420595729	YTHDC1	(Intercept)	59	8801	0.00110093591210158	0.00131570081551613	TACCTCGTTAAAGTCGGCAG	NA	NA	NA	NA	nontargeting	Nontargeting
SABETI-NT-167	-0.186327496502221	0.121275140305898	1.53640305863377	YTHDC1	groupGroup2	59	8801	0.248879114146576	0.951432185315357	TACCTCGTTAAAGTCGGCAG	NA	NA	NA	NA	nontargeting	Nontargeting
SABETI-NT-167	1.63413052502447	0.213302774755634	-7.66108423529219	YTHDF1	(Intercept)	22	3373	3.68739751970498e-14	9.20626374730517e-14	TACCTCGTTAAAGTCGGCAG	NA	NA	NA	NA	nontargeting	Nontargeting
SABETI-NT-167	-0.151837515914701	0.213957068438902	0.709663471380285	YTHDF1	groupGroup2	22	3373	0.955825698857782	0.998748695729051	TACCTCGTTAAAGTCGGCAG	NA	NA	NA	NA	nontargeting	Nontargeting
SABETI-NT-167	-0.0781647728493369	0.0956644891685629	0.817071972355478	YTHDF2	(Intercept)	76	10445	0.827774597816354	0.838280871604429	TACCTCGTTAAAGTCGGCAG	NA	NA	NA	NA	nontargeting	Nontargeting
SABETI-NT-167	0.0396303204954634	0.096012489520301	-0.412762138482868	YTHDF2	groupGroup2	76	10445	0.640438212978252	0.988516279957958	TACCTCGTTAAAGTCGGCAG	NA	NA	NA	NA	nontargeting	Nontargeting
SABETI-NT-167	-0.369599194919665	0.107740217694147	3.43046638321155	YWHAH	(Intercept)	73	9781	0.00120508925617746	0.00143793873391851	TACCTCGTTAAAGTCGGCAG	NA	NA	NA	NA	nontargeting	Nontargeting
SABETI-NT-167	0.171261820799585	0.108153800213373	-1.58350257190878	YWHAH	groupGroup2	73	9781	0.226613921850554	0.945677796731354	TACCTCGTTAAAGTCGGCAG	NA	NA	NA	NA	nontargeting	Nontargeting
SABETI-NT-167	-1.3740242685281	0.0587388226326461	23.3920975420512	YWHAZ	(Intercept)	117	16963	1.02863819077929e-120	3.10676669101924e-119	TACCTCGTTAAAGTCGGCAG	NA	NA	NA	NA	nontargeting	Nontargeting
SABETI-NT-167	-0.107470775066967	0.0589330939719144	1.82360653113146	YWHAZ	groupGroup2	117	16963	0.136423156988542	0.914476592752147	TACCTCGTTAAAGTCGGCAG	NA	NA	NA	NA	nontargeting	Nontargeting
SABETI-NT-167	0.622529613345985	0.141260019841863	-4.40697668061276	YY1AP1	(Intercept)	41	7037	2.096469369378e-05	2.69503855048898e-05	TACCTCGTTAAAGTCGGCAG	NA	NA	NA	NA	nontargeting	Nontargeting
SABETI-NT-167	-0.128048994051983	0.141712075975268	0.90358562014384	YY1AP1	groupGroup2	41	7037	0.732430338145584	0.992238155820709	TACCTCGTTAAAGTCGGCAG	NA	NA	NA	NA	nontargeting	Nontargeting
SABETI-NT-167	1.63413052502446	0.215745139340157	-7.57435615941269	ZBED4	(Intercept)	24	2034	7.21826049576248e-14	1.74391209378345e-13	TACCTCGTTAAAGTCGGCAG	NA	NA	NA	NA	nontargeting	Nontargeting
SABETI-NT-167	0.413476293135343	0.2168520923844	-1.90672032992147	ZBED4	groupGroup2	24	2034	0.113113625849956	0.902614213942649	TACCTCGTTAAAGTCGGCAG	NA	NA	NA	NA	nontargeting	Nontargeting
SABETI-NT-167	0.622529613345994	0.143338036977292	-4.34308733727542	ZBED9	(Intercept)	46	6110	2.80988496465518e-05	3.59142086849314e-05	TACCTCGTTAAAGTCGGCAG	NA	NA	NA	NA	nontargeting	Nontargeting
SABETI-NT-167	0.0664966822614469	0.143868271588773	-0.46220533219109	ZBED9	groupGroup2	46	6110	0.71213184040215	0.991509674791328	TACCTCGTTAAAGTCGGCAG	NA	NA	NA	NA	nontargeting	Nontargeting
SABETI-NT-167	1.55408781735089	0.20513566116052	-7.57590273947937	ZBTB17	(Intercept)	22	2960	7.1327785027447e-14	1.72439909671923e-13	TACCTCGTTAAAGTCGGCAG	NA	NA	NA	NA	nontargeting	Nontargeting
SABETI-NT-167	0.0853907752812625	0.205916677888451	-0.414686057277596	ZBTB17	groupGroup2	22	2960	0.64325651907729	0.988629171703368	TACCTCGTTAAAGTCGGCAG	NA	NA	NA	NA	nontargeting	Nontargeting
SABETI-NT-167	2.73274281369258	0.364361454112955	-7.50008757195652	ZBTB21	(Intercept)	8	2448	1.27550423628313e-13	2.99879482183373e-13	TACCTCGTTAAAGTCGGCAG	NA	NA	NA	NA	nontargeting	Nontargeting
SABETI-NT-167	-0.917657656807264	0.364919501677599	2.51468516368303	ZBTB21	groupGroup2	8	2448	0.0238277445140178	0.764726856260311	TACCTCGTTAAAGTCGGCAG	NA	NA	NA	NA	nontargeting	Nontargeting
SABETI-NT-167	3.42588999425246	0.515203048271215	-6.649591856547	ZBTB22	(Intercept)	4	565	5.87813754673678e-11	1.07329999194393e-10	TACCTCGTTAAAGTCGGCAG	NA	NA	NA	NA	nontargeting	Nontargeting
SABETI-NT-167	-0.0447920798919247	0.516942356569825	0.0866481133199123	ZBTB22	groupGroup2	4	565	0.138097558426746	0.915323155373527	TACCTCGTTAAAGTCGGCAG	NA	NA	NA	NA	nontargeting	Nontargeting
SABETI-NT-167	1.86774537620595	0.247845147403075	-7.53593683707837	ZBTB37	(Intercept)	15	2595	9.69682476937978e-14	2.30976072886665e-13	TACCTCGTTAAAGTCGGCAG	NA	NA	NA	NA	nontargeting	Nontargeting
SABETI-NT-167	-0.132513243088299	0.248625155669129	0.532984052766762	ZBTB37	groupGroup2	15	2595	0.811910760960132	0.994729374274473	TACCTCGTTAAAGTCGGCAG	NA	NA	NA	NA	nontargeting	Nontargeting
SABETI-NT-167	2.50959926237833	0.323940762636737	-7.74709314737448	ZBTB39	(Intercept)	9	1628	1.88039978219509e-14	4.85417970178988e-14	TACCTCGTTAAAGTCGGCAG	NA	NA	NA	NA	nontargeting	Nontargeting
SABETI-NT-167	-0.215807693757624	0.324870673212352	0.664288012284078	ZBTB39	groupGroup2	9	1628	0.986988015899816	0.999483638456603	TACCTCGTTAAAGTCGGCAG	NA	NA	NA	NA	nontargeting	Nontargeting
SABETI-NT-167	0.900161349944269	0.167918564414685	-5.36070179662367	ZBTB40	(Intercept)	36	5420	1.65798529969031e-07	2.37648033285478e-07	TACCTCGTTAAAGTCGGCAG	NA	NA	NA	NA	nontargeting	Nontargeting
SABETI-NT-167	-0.117308808370244	0.168463458806924	0.696345719131241	ZBTB40	groupGroup2	36	5420	0.972424695668336	0.999105383092574	TACCTCGTTAAAGTCGGCAG	NA	NA	NA	NA	nontargeting	Nontargeting
SABETI-NT-167	1.1233049012585	0.171277300242197	-6.55839915546356	ZBTB44	(Intercept)	31	4713	1.08776935395533e-10	1.94442307719586e-10	TACCTCGTTAAAGTCGGCAG	NA	NA	NA	NA	nontargeting	Nontargeting
SABETI-NT-167	-0.0560272110687247	0.171852409816611	0.326019350723758	ZBTB44	groupGroup2	31	4713	0.511180570907976	0.981301931884535	TACCTCGTTAAAGTCGGCAG	NA	NA	NA	NA	nontargeting	Nontargeting
SABETI-NT-167	2.32727770558437	0.297771470108713	-7.81565038697194	ZBTB45	(Intercept)	12	1361	1.09359899488255e-14	2.902738000786e-14	TACCTCGTTAAAGTCGGCAG	NA	NA	NA	NA	nontargeting	Nontargeting
SABETI-NT-167	0.155566379017256	0.298985439849629	-0.520314230336757	ZBTB45	groupGroup2	12	1361	0.79431084169863	0.993794252225375	TACCTCGTTAAAGTCGGCAG	NA	NA	NA	NA	nontargeting	Nontargeting
SABETI-NT-167	1.47997984519721	0.197676214586674	-7.48688884139015	ZBTB48	(Intercept)	24	3339	1.41050767288344e-13	3.30016007343964e-13	TACCTCGTTAAAGTCGGCAG	NA	NA	NA	NA	nontargeting	Nontargeting
SABETI-NT-167	0.0222067044321144	0.198386488856453	-0.111936576730196	ZBTB48	groupGroup2	24	3339	0.178252610400038	0.931518171168629	TACCTCGTTAAAGTCGGCAG	NA	NA	NA	NA	nontargeting	Nontargeting
SABETI-NT-167	3.20274644293835	0.463987819627938	-6.90265198234419	ZBTB49	(Intercept)	5	987	1.02081133908629e-11	1.98285620419869e-11	TACCTCGTTAAAGTCGGCAG	NA	NA	NA	NA	nontargeting	Nontargeting
SABETI-NT-167	-0.416530070141824	0.465105099124527	0.895561177303502	ZBTB49	groupGroup2	5	987	0.740974356281374	0.992381436035091	TACCTCGTTAAAGTCGGCAG	NA	NA	NA	NA	nontargeting	Nontargeting
SABETI-NT-167	0.786832664637257	0.148533446576311	-5.29734334436932	ZBTB7A	(Intercept)	41	5552	2.34999268219638e-07	3.34031194463238e-07	TACCTCGTTAAAGTCGGCAG	NA	NA	NA	NA	nontargeting	Nontargeting
SABETI-NT-167	0.0594715777525039	0.149082321265565	-0.398917706993341	ZBTB7A	groupGroup2	41	5552	0.620092316812212	0.987417516937759	TACCTCGTTAAAGTCGGCAG	NA	NA	NA	NA	nontargeting	Nontargeting
SABETI-NT-167	1.9218125974763	0.251448582044087	-7.64296454509077	ZBTB7B	(Intercept)	16	1368	4.24552918921496e-14	1.05267086304275e-13	TACCTCGTTAAAGTCGGCAG	NA	NA	NA	NA	nontargeting	Nontargeting
SABETI-NT-167	0.542657373744078	0.2528928847313	-2.1457992949096	ZBTB7B	groupGroup2	16	1368	0.0637779898526878	0.857848501406237	TACCTCGTTAAAGTCGGCAG	NA	NA	NA	NA	nontargeting	Nontargeting
SABETI-NT-167	2.32727770558447	0.296444450523718	-7.85063677688334	ZBTB9	(Intercept)	11	1755	8.2786032807539e-15	2.22937901400018e-14	TACCTCGTTAAAGTCGGCAG	NA	NA	NA	NA	nontargeting	Nontargeting
SABETI-NT-167	-0.113747476440322	0.297381976986608	0.382496200990164	ZBTB9	groupGroup2	11	1755	0.595813307504116	0.985751931699531	TACCTCGTTAAAGTCGGCAG	NA	NA	NA	NA	nontargeting	Nontargeting
SABETI-NT-167	2.32727770558439	0.305189329680903	-7.62568503957107	ZC3H11A	(Intercept)	11	2722	4.85483683015336e-14	1.19583681259104e-13	TACCTCGTTAAAGTCGGCAG	NA	NA	NA	NA	nontargeting	Nontargeting
SABETI-NT-167	-0.659628235985531	0.305800035797796	2.1570574191224	ZC3H11A	groupGroup2	11	2722	0.0620023816327292	0.856530522340617	TACCTCGTTAAAGTCGGCAG	NA	NA	NA	NA	nontargeting	Nontargeting
SABETI-NT-167	2.41428908257405	0.322001463725278	-7.49775809911798	ZC3H12A	(Intercept)	9	1090	1.29837123280312e-13	3.04999518803471e-13	TACCTCGTTAAAGTCGGCAG	NA	NA	NA	NA	nontargeting	Nontargeting
SABETI-NT-167	0.276194366805859	0.323450733137912	-0.853899337702524	ZC3H12A	groupGroup2	9	1090	0.786321533144334	0.993668179904477	TACCTCGTTAAAGTCGGCAG	NA	NA	NA	NA	nontargeting	Nontargeting
SABETI-NT-167	-0.129458067236897	0.101745824060269	1.27236737657374	ZC3H18	(Intercept)	68	10263	0.406485239278832	0.426014720568322	TACCTCGTTAAAGTCGGCAG	NA	NA	NA	NA	nontargeting	Nontargeting
SABETI-NT-167	0.040823018674429	0.102114350725595	-0.399777488515105	ZC3H18	groupGroup2	68	10263	0.621359174513678	0.987546279036322	TACCTCGTTAAAGTCGGCAG	NA	NA	NA	NA	nontargeting	Nontargeting
SABETI-NT-167	1.3464484525727	0.210286930168214	-6.40291078240405	ZC3H3	(Intercept)	23	3691	3.04884563640498e-10	5.24907704606033e-10	TACCTCGTTAAAGTCGGCAG	NA	NA	NA	NA	nontargeting	Nontargeting
SABETI-NT-167	-0.0989480519943411	0.210978133645107	0.468996716791442	ZC3H3	groupGroup2	23	3691	0.721856034374974	0.991878748539315	TACCTCGTTAAAGTCGGCAG	NA	NA	NA	NA	nontargeting	Nontargeting
SABETI-NT-167	1.256836293883	0.185817829411792	-6.76380892975411	ZC3H4	(Intercept)	28	5397	2.6882064426392e-11	5.04395329631643e-11	TACCTCGTTAAAGTCGGCAG	NA	NA	NA	NA	nontargeting	Nontargeting
SABETI-NT-167	-0.410532051493243	0.186290035433484	2.2037252316688	ZC3H4	groupGroup2	28	5397	0.055087347147824	0.845706221936199	TACCTCGTTAAAGTCGGCAG	NA	NA	NA	NA	nontargeting	Nontargeting
SABETI-NT-167	3.20274644293832	0.47780821078321	-6.70299582689979	ZC3H6	(Intercept)	5	813	4.08378596019434e-11	7.5527201129868e-11	TACCTCGTTAAAGTCGGCAG	NA	NA	NA	NA	nontargeting	Nontargeting
SABETI-NT-167	-0.246596579695152	0.479168932261074	0.514633906942854	ZC3H6	groupGroup2	5	813	0.786382266840096	0.993668179904477	TACCTCGTTAAAGTCGGCAG	NA	NA	NA	NA	nontargeting	Nontargeting
SABETI-NT-167	1.12330490125849	0.165129682637617	-6.80256198229134	ZC3H7A	(Intercept)	34	5110	2.05549547268714e-11	3.89304989398221e-11	TACCTCGTTAAAGTCGGCAG	NA	NA	NA	NA	nontargeting	Nontargeting
SABETI-NT-167	-0.116838183214496	0.165652413343578	0.705321346403586	ZC3H7A	groupGroup2	34	5110	0.961220558248506	0.998826881451303	TACCTCGTTAAAGTCGGCAG	NA	NA	NA	NA	nontargeting	Nontargeting
SABETI-NT-167	0.563689113323061	0.12908331899408	-4.36686256377492	ZC3H8	(Intercept)	48	6996	2.52087964044068e-05	3.22896101911294e-05	TACCTCGTTAAAGTCGGCAG	NA	NA	NA	NA	nontargeting	Nontargeting
SABETI-NT-167	0.0178883756980108	0.12954484035621	-0.138086361825164	ZC3H8	groupGroup2	48	6996	0.219655671592776	0.944468234082902	TACCTCGTTAAAGTCGGCAG	NA	NA	NA	NA	nontargeting	Nontargeting
SABETI-NT-167	0.405465108108164	0.118695433696446	-3.4160126929997	ZC3HC1	(Intercept)	63	7534	0.00127090569891558	0.00151511396687624	TACCTCGTTAAAGTCGGCAG	NA	NA	NA	NA	nontargeting	Nontargeting
SABETI-NT-167	0.0780731527648924	0.119142678838717	-0.655291231705305	ZC3HC1	groupGroup2	63	7534	0.975439469794494	0.999185578245594	TACCTCGTTAAAGTCGGCAG	NA	NA	NA	NA	nontargeting	Nontargeting
SABETI-NT-167	1.92181259747626	0.247447717537516	-7.76654000530394	ZCCHC14	(Intercept)	16	2088	1.61318223946934e-14	4.196378604874e-14	TACCTCGTTAAAGTCGGCAG	NA	NA	NA	NA	nontargeting	Nontargeting
SABETI-NT-167	0.0930043978605653	0.248395879000161	-0.374420051713116	ZCCHC14	groupGroup2	16	2088	0.583816346031512	0.98532958183884	TACCTCGTTAAAGTCGGCAG	NA	NA	NA	NA	nontargeting	Nontargeting
SABETI-NT-167	1.6341305250245	0.213451563464418	-7.65574399410249	ZCCHC4	(Intercept)	22	3349	3.8439252329669e-14	9.57771234043405e-14	TACCTCGTTAAAGTCGGCAG	NA	NA	NA	NA	nontargeting	Nontargeting
SABETI-NT-167	-0.140664215316609	0.214113074449471	0.656962288166129	ZCCHC4	groupGroup2	22	3349	0.977589669312244	0.999211471379831	TACCTCGTTAAAGTCGGCAG	NA	NA	NA	NA	nontargeting	Nontargeting
SABETI-NT-167	-1.04288756683	0.0760028444343728	13.721691268154	ZCCHC7	(Intercept)	106	15488	1.50576918699525e-42	2.38045178309949e-41	TACCTCGTTAAAGTCGGCAG	NA	NA	NA	NA	nontargeting	Nontargeting
SABETI-NT-167	-0.0959867982202862	0.0762583206718035	1.25870590087328	ZCCHC7	groupGroup2	106	15488	0.416273158504382	0.974343228771733	TACCTCGTTAAAGTCGGCAG	NA	NA	NA	NA	nontargeting	Nontargeting
SABETI-NT-167	2.50959926237836	0.337415696974836	-7.43770750702664	ZDHHC19	(Intercept)	9	835	2.04895162250978e-13	4.71091813375401e-13	TACCTCGTTAAAGTCGGCAG	NA	NA	NA	NA	nontargeting	Nontargeting
SABETI-NT-167	0.462106470103418	0.339215081997618	-1.36228161608293	ZDHHC19	groupGroup2	9	835	0.346218054232582	0.966397621713553	TACCTCGTTAAAGTCGGCAG	NA	NA	NA	NA	nontargeting	Nontargeting
SABETI-NT-167	2.32727770558438	0.327391558818068	-7.10854523551616	ZDHHC21	(Intercept)	10	953	2.34544926262944e-12	4.82902113142432e-12	TACCTCGTTAAAGTCGGCAG	NA	NA	NA	NA	nontargeting	Nontargeting
SABETI-NT-167	0.467346003048091	0.329076859137196	-1.4201727957214	ZDHHC21	groupGroup2	10	953	0.311114763013744	0.961200413708281	TACCTCGTTAAAGTCGGCAG	NA	NA	NA	NA	nontargeting	Nontargeting
SABETI-NT-167	1.34644845257268	0.182364746806934	-7.38327158153073	ZDHHC4	(Intercept)	26	5221	3.08893062218694e-13	6.96768155652882e-13	TACCTCGTTAAAGTCGGCAG	NA	NA	NA	NA	nontargeting	Nontargeting
SABETI-NT-167	-0.364012035858348	0.182822986996581	1.99106273143406	ZDHHC4	groupGroup2	26	5221	0.0929479821267044	0.886647913344192	TACCTCGTTAAAGTCGGCAG	NA	NA	NA	NA	nontargeting	Nontargeting
SABETI-NT-167	1.12330490125851	0.16833764297375	-6.67292758419856	ZDHHC7	(Intercept)	34	4096	5.01500283736176e-11	9.2078898662933e-11	TACCTCGTTAAAGTCGGCAG	NA	NA	NA	NA	nontargeting	Nontargeting
SABETI-NT-167	0.131611106005109	0.169003766844547	-0.778746583359689	ZDHHC7	groupGroup2	34	4096	0.872258018773516	0.996265914598896	TACCTCGTTAAAGTCGGCAG	NA	NA	NA	NA	nontargeting	Nontargeting
SABETI-NT-167	1.44488852538599	0.216679406375179	-6.66832418252139	ZDHHC8	(Intercept)	24	1609	5.1748152880821e-11	9.49056316881764e-11	TACCTCGTTAAAGTCGGCAG	NA	NA	NA	NA	nontargeting	Nontargeting
SABETI-NT-167	0.811520726817407	0.218141143675624	-3.72016352872953	ZDHHC8	groupGroup2	24	1609	0.000398187649783052	0.23666610647416	TACCTCGTTAAAGTCGGCAG	NA	NA	NA	NA	nontargeting	Nontargeting
SABETI-NT-167	1.25683629388299	0.183691911146361	-6.8420883970311	ZFAND2A	(Intercept)	30	3366	1.56093801197085e-11	2.98495789383556e-11	TACCTCGTTAAAGTCGGCAG	NA	NA	NA	NA	nontargeting	Nontargeting
SABETI-NT-167	0.213408376710579	0.184468694933741	-1.15688126262959	ZFAND2A	groupGroup2	30	3366	0.494641750103664	0.980256171701838	TACCTCGTTAAAGTCGGCAG	NA	NA	NA	NA	nontargeting	Nontargeting
SABETI-NT-167	0.111703989579966	0.117121626975849	-0.953743492677064	ZFAND3	(Intercept)	65	9945	0.680426997816076	0.696604616359477	TACCTCGTTAAAGTCGGCAG	NA	NA	NA	NA	nontargeting	Nontargeting
SABETI-NT-167	-0.209482496394022	0.117482437887741	1.78309626664532	ZFAND3	groupGroup2	65	9945	0.1491412681497	0.920427062983971	TACCTCGTTAAAGTCGGCAG	NA	NA	NA	NA	nontargeting	Nontargeting
SABETI-NT-167	0.405465108108175	0.119840888010006	-3.38336201309124	ZFAND6	(Intercept)	52	7765	0.00143208358574314	0.00170356281787262	TACCTCGTTAAAGTCGGCAG	NA	NA	NA	NA	nontargeting	Nontargeting
SABETI-NT-167	0.0326149126790357	0.120274703275948	-0.271170177856993	ZFAND6	groupGroup2	52	7765	0.427479702894552	0.97565529779241	TACCTCGTTAAAGTCGGCAG	NA	NA	NA	NA	nontargeting	Nontargeting
SABETI-NT-167	2.4142890825741	0.330013813357006	-7.31572129667902	ZFP36	(Intercept)	9	1625	5.12005012716078e-13	1.12816974373122e-12	TACCTCGTTAAAGTCGGCAG	NA	NA	NA	NA	nontargeting	Nontargeting
SABETI-NT-167	-0.192328877269487	0.331006338888646	0.581042882487482	ZFP36	groupGroup2	9	1625	0.877576895077692	0.99659317789498	TACCTCGTTAAAGTCGGCAG	NA	NA	NA	NA	nontargeting	Nontargeting
SABETI-NT-167	2.86627420631709	0.392280416456613	-7.30669716374716	ZFP41	(Intercept)	7	721	5.47577308996988e-13	1.20294652357021e-12	TACCTCGTTAAAGTCGGCAG	NA	NA	NA	NA	nontargeting	Nontargeting
SABETI-NT-167	0.269334721398816	0.394057068651422	-0.683491663582023	ZFP41	groupGroup2	7	721	0.988592432268334	0.999598862280987	TACCTCGTTAAAGTCGGCAG	NA	NA	NA	NA	nontargeting	Nontargeting
SABETI-NT-167	1.63413052502448	0.213906706388789	-7.6394543799592	ZFP64	(Intercept)	19	3289	4.36288361654802e-14	1.08037294531368e-13	TACCTCGTTAAAGTCGGCAG	NA	NA	NA	NA	nontargeting	Nontargeting
SABETI-NT-167	-0.122106981756374	0.214581157021601	0.569048016383293	ZFP64	groupGroup2	19	3289	0.861352890419044	0.995799030325338	TACCTCGTTAAAGTCGGCAG	NA	NA	NA	NA	nontargeting	Nontargeting
SABETI-NT-167	2.50959926237838	0.332753421630302	-7.54191872793606	ZFP69	(Intercept)	9	1029	9.26212698693636e-14	2.21077021951068e-13	TACCTCGTTAAAGTCGGCAG	NA	NA	NA	NA	nontargeting	Nontargeting
SABETI-NT-167	0.249092437028057	0.334223688525952	-0.745286601696744	ZFP69	groupGroup2	9	1029	0.912196958071688	0.997848917117305	TACCTCGTTAAAGTCGGCAG	NA	NA	NA	NA	nontargeting	Nontargeting
SABETI-NT-167	1.92181259747627	0.254895811101887	-7.53960054960684	ZFP69B	(Intercept)	15	1512	9.42826408639032e-14	2.24858750147527e-13	TACCTCGTTAAAGTCGGCAG	NA	NA	NA	NA	nontargeting	Nontargeting
SABETI-NT-167	0.425698833131221	0.25619949403113	-1.66159123280507	ZFP69B	groupGroup2	15	1512	0.19318952483623	0.936283375641449	TACCTCGTTAAAGTCGGCAG	NA	NA	NA	NA	nontargeting	Nontargeting
SABETI-NT-167	1.51634748936811	0.203241443902825	-7.46081832646846	ZFPL1	(Intercept)	22	3739	1.71973489611532e-13	3.9860705464677e-13	TACCTCGTTAAAGTCGGCAG	NA	NA	NA	NA	nontargeting	Nontargeting
SABETI-NT-167	-0.160776122915538	0.203861905284358	0.788652115711755	ZFPL1	groupGroup2	22	3739	0.860630723907224	0.995773307219319	TACCTCGTTAAAGTCGGCAG	NA	NA	NA	NA	nontargeting	Nontargeting
SABETI-NT-167	1.12330490125846	0.18639523218295	-6.02646799546847	ZFPM1	(Intercept)	33	3744	3.35162955510794e-09	5.31024455597936e-09	TACCTCGTTAAAGTCGGCAG	NA	NA	NA	NA	nontargeting	Nontargeting
SABETI-NT-167	0.152343555917115	0.187129088010853	-0.814109433955451	ZFPM1	groupGroup2	33	3744	0.831164523762474	0.994869759897653	TACCTCGTTAAAGTCGGCAG	NA	NA	NA	NA	nontargeting	Nontargeting
SABETI-NT-167	-0.904843346033793	0.104786331441453	8.63512763150175	ZFPM2	(Intercept)	84	13569	1.17323009211271e-17	4.34877308902958e-17	TACCTCGTTAAAGTCGGCAG	NA	NA	NA	NA	nontargeting	Nontargeting
SABETI-NT-167	-0.215010721461705	0.105133933819721	2.04511249270284	ZFPM2	groupGroup2	84	13569	0.0816875378585786	0.876419421406378	TACCTCGTTAAAGTCGGCAG	NA	NA	NA	NA	nontargeting	Nontargeting
SABETI-NT-167	-0.205095481442494	0.126386666031178	1.6227620197838	ZFPM2-AS1	(Intercept)	69	9981	0.20928057532132	0.224490417832523	TACCTCGTTAAAGTCGGCAG	NA	NA	NA	NA	nontargeting	Nontargeting
SABETI-NT-167	-0.15991239189782	0.126804451628448	1.26109446351602	ZFPM2-AS1	groupGroup2	69	9981	0.41454963022784	0.974080258558527	TACCTCGTTAAAGTCGGCAG	NA	NA	NA	NA	nontargeting	Nontargeting
SABETI-NT-167	0.900161349944283	0.155085482047206	-5.80429153046243	ZFYVE28	(Intercept)	38	5004	1.29277453488e-08	1.9698287742504e-08	TACCTCGTTAAAGTCGGCAG	NA	NA	NA	NA	nontargeting	Nontargeting
SABETI-NT-167	0.093985524168906	0.155676196867324	-0.603724436106347	ZFYVE28	groupGroup2	38	5004	0.907946269881682	0.997682207932909	TACCTCGTTAAAGTCGGCAG	NA	NA	NA	NA	nontargeting	Nontargeting
SABETI-NT-167	0.237473376869043	0.111915618469421	-2.12189665854305	ZHX1	(Intercept)	59	9055	0.0676928342357984	0.0748482571451707	TACCTCGTTAAAGTCGGCAG	NA	NA	NA	NA	nontargeting	Nontargeting
SABETI-NT-167	-0.0520499737142108	0.112293249390255	0.463518279120417	ZHX1	groupGroup2	59	9055	0.714014168613642	0.991566927252698	TACCTCGTTAAAGTCGGCAG	NA	NA	NA	NA	nontargeting	Nontargeting
SABETI-NT-167	1.44488852538593	0.200257705785379	-7.21514570297962	ZHX3	(Intercept)	26	4270	1.07752516167272e-12	2.29520546412139e-12	TACCTCGTTAAAGTCGGCAG	NA	NA	NA	NA	nontargeting	Nontargeting
SABETI-NT-167	-0.274785409670398	0.20081734427647	1.36833504426836	ZHX3	groupGroup2	26	4270	0.342414452345722	0.965974010595068	TACCTCGTTAAAGTCGGCAG	NA	NA	NA	NA	nontargeting	Nontargeting
SABETI-NT-167	0.637797085476778	0.141671672483598	-4.50193799717174	ZKSCAN1	(Intercept)	44	7621	1.34673255189032e-05	1.74731987406565e-05	TACCTCGTTAAAGTCGGCAG	NA	NA	NA	NA	nontargeting	Nontargeting
SABETI-NT-167	-0.265915171422751	0.14208134664691	1.87156989779652	ZKSCAN1	groupGroup2	44	7621	0.122532262462889	0.907985672669138	TACCTCGTTAAAGTCGGCAG	NA	NA	NA	NA	nontargeting	Nontargeting
SABETI-NT-167	2.17312702575715	0.28135218494203	-7.72386760104568	ZKSCAN3	(Intercept)	12	1899	2.25704123532686e-14	5.7726832729265e-14	TACCTCGTTAAAGTCGGCAG	NA	NA	NA	NA	nontargeting	Nontargeting
SABETI-NT-167	-0.0683617937573903	0.28228385337998	0.242173942784354	ZKSCAN3	groupGroup2	12	1899	0.382709230358766	0.970386911655858	TACCTCGTTAAAGTCGGCAG	NA	NA	NA	NA	nontargeting	Nontargeting
SABETI-NT-167	1.41098697371027	0.202445550163374	-6.96971097942927	ZKSCAN5	(Intercept)	27	3564	6.35185521767548e-12	1.25617149922527e-11	TACCTCGTTAAAGTCGGCAG	NA	NA	NA	NA	nontargeting	Nontargeting
SABETI-NT-167	-0.0475987053660865	0.20313145516989	0.234324641283533	ZKSCAN5	groupGroup2	27	3564	0.370534085207664	0.969488857740932	TACCTCGTTAAAGTCGGCAG	NA	NA	NA	NA	nontargeting	Nontargeting
SABETI-NT-167	1.05098423967886	0.184179649690733	-5.70629948229147	ZKSCAN8	(Intercept)	35	5816	2.30917556546336e-08	3.46666914515146e-08	TACCTCGTTAAAGTCGGCAG	NA	NA	NA	NA	nontargeting	Nontargeting
SABETI-NT-167	-0.448359890098321	0.184667716366869	2.42792784206844	ZKSCAN8	groupGroup2	35	5816	0.030370728390683	0.791756842293475	TACCTCGTTAAAGTCGGCAG	NA	NA	NA	NA	nontargeting	Nontargeting
SABETI-NT-167	0.247836163904576	0.116360640016437	-2.1298968780987	ZMAT2	(Intercept)	62	8570	0.0663602558991954	0.0734053119246822	TACCTCGTTAAAGTCGGCAG	NA	NA	NA	NA	nontargeting	Nontargeting
SABETI-NT-167	-0.000618141670868156	0.116770149817597	0.00529366170921024	ZMAT2	groupGroup2	62	8570	0.00844742244228391	0.632924925912388	TACCTCGTTAAAGTCGGCAG	NA	NA	NA	NA	nontargeting	Nontargeting
SABETI-NT-167	0.0246926125903735	0.112314238071635	-0.21985291459329	ZMPSTE24	(Intercept)	72	10110	0.348028584445936	0.366983746608525	TACCTCGTTAAAGTCGGCAG	NA	NA	NA	NA	nontargeting	Nontargeting
SABETI-NT-167	-0.149309069561356	0.112673518786407	1.3251478357075	ZMPSTE24	groupGroup2	72	10110	0.370244245821806	0.969488513279385	TACCTCGTTAAAGTCGGCAG	NA	NA	NA	NA	nontargeting	Nontargeting
SABETI-NT-167	1.55408781735092	0.208033627355021	-7.47036831069037	ZMYND11	(Intercept)	23	3295	1.59941334776915e-13	3.72013146547703e-13	TACCTCGTTAAAGTCGGCAG	NA	NA	NA	NA	nontargeting	Nontargeting
SABETI-NT-167	-0.0542169769771969	0.208731814740455	0.25974467306104	ZMYND11	groupGroup2	23	3295	0.409878538320204	0.973330638224425	TACCTCGTTAAAGTCGGCAG	NA	NA	NA	NA	nontargeting	Nontargeting
SABETI-NT-167	1.67669013944328	0.226374500014049	-7.40670941002288	ZNF10	(Intercept)	19	2687	2.58943461184578e-13	5.8892095264562e-13	TACCTCGTTAAAGTCGGCAG	NA	NA	NA	NA	nontargeting	Nontargeting
SABETI-NT-167	0.0312748673340422	0.227193006777801	-0.137657702486545	ZNF10	groupGroup2	19	2687	0.21897810083096	0.94417675147388	TACCTCGTTAAAGTCGGCAG	NA	NA	NA	NA	nontargeting	Nontargeting
SABETI-NT-167	1.81645208181843	0.234854272894844	-7.73437953428995	ZNF12	(Intercept)	19	3133	2.07817233977058e-14	5.33734719751477e-14	TACCTCGTTAAAGTCGGCAG	NA	NA	NA	NA	nontargeting	Nontargeting
SABETI-NT-167	-0.262185573083585	0.235508547585775	1.11327412856679	ZNF12	groupGroup2	19	3133	0.5311814284234	0.982625865429714	TACCTCGTTAAAGTCGGCAG	NA	NA	NA	NA	nontargeting	Nontargeting
SABETI-NT-167	3.02042488614434	0.425829895072108	-7.09303156283302	ZNF134	(Intercept)	6	853	2.62411034570902e-12	5.37715738129721e-12	TACCTCGTTAAAGTCGGCAG	NA	NA	NA	NA	nontargeting	Nontargeting
SABETI-NT-167	-0.074148937460192	0.427230910554388	0.173557052236633	ZNF134	groupGroup2	6	853	0.275572825964856	0.95579946926174	TACCTCGTTAAAGTCGGCAG	NA	NA	NA	NA	nontargeting	Nontargeting
SABETI-NT-167	2.73274281369257	0.375023422736209	-7.28685902804204	ZNF136	(Intercept)	8	1083	6.3452914012466e-13	1.38425407337231e-12	TACCTCGTTAAAGTCGGCAG	NA	NA	NA	NA	nontargeting	Nontargeting
SABETI-NT-167	-0.0489990696896023	0.376287850756754	0.130216985722659	ZNF136	groupGroup2	8	1083	0.20721048732668	0.94083543287922	TACCTCGTTAAAGTCGGCAG	NA	NA	NA	NA	nontargeting	Nontargeting
SABETI-NT-167	3.02042488614439	0.428705235103549	-7.04545836818352	ZNF140	(Intercept)	6	1037	3.697039506131e-12	7.46808382643766e-12	TACCTCGTTAAAGTCGGCAG	NA	NA	NA	NA	nontargeting	Nontargeting
SABETI-NT-167	-0.29466896300206	0.429865812588664	0.685490574901863	ZNF140	groupGroup2	6	1037	0.986068812250982	0.999431970554791	TACCTCGTTAAAGTCGGCAG	NA	NA	NA	NA	nontargeting	Nontargeting
SABETI-NT-167	2.10413415427017	0.277155344151984	-7.59189457705827	ZNF16	(Intercept)	14	1344	6.30522953738592e-14	1.53346163711336e-13	TACCTCGTTAAAGTCGGCAG	NA	NA	NA	NA	nontargeting	Nontargeting
SABETI-NT-167	0.367101742625471	0.278505946286669	-1.31811096861684	ZNF16	groupGroup2	14	1344	0.374933006434224	0.969609345226939	TACCTCGTTAAAGTCGGCAG	NA	NA	NA	NA	nontargeting	Nontargeting
SABETI-NT-167	2.24723499791089	0.30816286005101	-7.29236156991439	ZNF17	(Intercept)	12	1536	6.09136897767438e-13	1.33154275467042e-12	TACCTCGTTAAAGTCGGCAG	NA	NA	NA	NA	nontargeting	Nontargeting
SABETI-NT-167	0.0324440023074449	0.309276827841854	-0.104902790596504	ZNF17	groupGroup2	12	1536	0.167094110774462	0.927285701831318	TACCTCGTTAAAGTCGGCAG	NA	NA	NA	NA	nontargeting	Nontargeting
SABETI-NT-167	2.1731270257572	0.281276651129901	-7.72594176241664	ZNF174	(Intercept)	11	1500	2.22058770200072e-14	5.68421188715201e-14	TACCTCGTTAAAGTCGGCAG	NA	NA	NA	NA	nontargeting	Nontargeting
SABETI-NT-167	0.19376720426975	0.28245780064455	-0.686004082123367	ZNF174	groupGroup2	11	1500	0.98542106847198	0.999409775956483	TACCTCGTTAAAGTCGGCAG	NA	NA	NA	NA	nontargeting	Nontargeting
SABETI-NT-167	1.81645208181844	0.245949152533992	-7.38547810839638	ZNF175	(Intercept)	18	2347	3.03813060485084e-13	6.85837071416371e-13	TACCTCGTTAAAGTCGGCAG	NA	NA	NA	NA	nontargeting	Nontargeting
SABETI-NT-167	0.0214342053593126	0.24683061659705	-0.0868377094171584	ZNF175	groupGroup2	18	2347	0.138398973912884	0.915344528946027	TACCTCGTTAAAGTCGGCAG	NA	NA	NA	NA	nontargeting	Nontargeting
SABETI-NT-167	1.92181259747628	0.254470910619415	-7.55218972887055	ZNF180	(Intercept)	15	1928	8.56000735787492e-14	2.05089388296362e-13	TACCTCGTTAAAGTCGGCAG	NA	NA	NA	NA	nontargeting	Nontargeting
SABETI-NT-167	0.155108608352323	0.255495615769349	-0.607089119260461	ZNF180	groupGroup2	15	1928	0.912416458683478	0.997874329247139	TACCTCGTTAAAGTCGGCAG	NA	NA	NA	NA	nontargeting	Nontargeting
SABETI-NT-167	3.0204248861443	0.42697710501498	-7.07397387510585	ZNF182	(Intercept)	6	1019	3.01117285306544e-12	6.13427165043567e-12	TACCTCGTTAAAGTCGGCAG	NA	NA	NA	NA	nontargeting	Nontargeting
SABETI-NT-167	-0.269844993273264	0.428155887788789	0.630249404409404	ZNF182	groupGroup2	6	1019	0.942937159523846	0.998407532926349	TACCTCGTTAAAGTCGGCAG	NA	NA	NA	NA	nontargeting	Nontargeting
SABETI-NT-167	2.10413415427025	0.277296576565049	-7.58802788095964	ZNF184	(Intercept)	11	2547	6.49622068638944e-14	1.57760529224399e-13	TACCTCGTTAAAGTCGGCAG	NA	NA	NA	NA	nontargeting	Nontargeting
SABETI-NT-167	-0.35876955989353	0.278018074213014	1.29045408615645	ZNF184	groupGroup2	11	2547	0.393786087036522	0.97134623458844	TACCTCGTTAAAGTCGGCAG	NA	NA	NA	NA	nontargeting	Nontargeting
SABETI-NT-167	0.549504478331113	0.141365945122042	-3.88710645874946	ZNF195	(Intercept)	45	7486	0.000202892540160494	0.000249994469213624	TACCTCGTTAAAGTCGGCAG	NA	NA	NA	NA	nontargeting	Nontargeting
SABETI-NT-167	-0.201785475527467	0.14179968887644	1.42303186365448	ZNF195	groupGroup2	45	7486	0.30945383704732	0.960912928928553	TACCTCGTTAAAGTCGGCAG	NA	NA	NA	NA	nontargeting	Nontargeting
SABETI-NT-167	2.50959926237835	0.341133327625774	-7.35665225044032	ZNF20	(Intercept)	9	1972	3.77159543940102e-13	8.42606877939602e-13	TACCTCGTTAAAGTCGGCAG	NA	NA	NA	NA	nontargeting	Nontargeting
SABETI-NT-167	-0.513952183149244	0.341920139686135	1.50313515787934	ZNF20	groupGroup2	9	1972	0.265608388473662	0.954191430327339	TACCTCGTTAAAGTCGGCAG	NA	NA	NA	NA	nontargeting	Nontargeting
SABETI-NT-167	1.25683629388298	0.187713698831361	-6.69549586262269	ZNF200	(Intercept)	25	2791	4.298830572171e-11	7.93566272124109e-11	TACCTCGTTAAAGTCGGCAG	NA	NA	NA	NA	nontargeting	Nontargeting
SABETI-NT-167	0.416604991936908	0.188650913176329	-2.20833806167433	ZNF200	groupGroup2	25	2791	0.0544414319162958	0.844538774564185	TACCTCGTTAAAGTCGGCAG	NA	NA	NA	NA	nontargeting	Nontargeting
SABETI-NT-167	2.32727770558437	0.29930731636119	-7.77554566282611	ZNF205	(Intercept)	10	1102	1.50245748412291e-14	3.92213599540735e-14	TACCTCGTTAAAGTCGGCAG	NA	NA	NA	NA	nontargeting	Nontargeting
SABETI-NT-167	0.376822975487326	0.300808690546394	-1.25269976343721	ZNF205	groupGroup2	10	1102	0.420629984222722	0.975023411299919	TACCTCGTTAAAGTCGGCAG	NA	NA	NA	NA	nontargeting	Nontargeting
SABETI-NT-167	-0.634553016293884	0.0757350102862655	8.3785954989031	ZNF207	(Intercept)	102	13906	1.07126026116343e-16	3.58037434652325e-16	TACCTCGTTAAAGTCGGCAG	NA	NA	NA	NA	nontargeting	Nontargeting
SABETI-NT-167	0.0123423902498643	0.0760041564642493	-0.162390990493657	ZNF207	groupGroup2	102	13906	0.258004069564716	0.952657840181253	TACCTCGTTAAAGTCGGCAG	NA	NA	NA	NA	nontargeting	Nontargeting
SABETI-NT-167	2.73274281369251	0.421632384760898	-6.48133993607301	ZNF211	(Intercept)	7	308	1.81823163609662e-10	3.19042424062982e-10	TACCTCGTTAAAGTCGGCAG	NA	NA	NA	NA	nontargeting	Nontargeting
SABETI-NT-167	1.23445684520521	0.425648278879313	-2.90018051630657	ZNF211	groupGroup2	7	308	0.0074589562097209	0.61876860782151	TACCTCGTTAAAGTCGGCAG	NA	NA	NA	NA	nontargeting	Nontargeting
SABETI-NT-167	2.17312702575712	0.282834294542013	-7.68339295372936	ZNF213-AS1	(Intercept)	12	1133	3.09858858722162e-14	7.80297668010995e-14	TACCTCGTTAAAGTCGGCAG	NA	NA	NA	NA	nontargeting	Nontargeting
SABETI-NT-167	0.491489315981713	0.284393027054511	-1.72820452411271	ZNF213-AS1	groupGroup2	12	1133	0.167903125853704	0.927910191948633	TACCTCGTTAAAGTCGGCAG	NA	NA	NA	NA	nontargeting	Nontargeting
SABETI-NT-167	1.09861228866814	0.175754491506515	-6.25083478237833	ZNF215	(Intercept)	28	4432	8.16529174431452e-10	1.35615013989718e-09	TACCTCGTTAAAGTCGGCAG	NA	NA	NA	NA	nontargeting	Nontargeting
SABETI-NT-167	0.00638648930015668	0.176376445744692	-0.0362094228239594	ZNF215	groupGroup2	28	4432	0.0577692548181601	0.85057470866732	TACCTCGTTAAAGTCGGCAG	NA	NA	NA	NA	nontargeting	Nontargeting
SABETI-NT-167	2.32727770558441	0.299821936218764	-7.76219957397086	ZNF250	(Intercept)	11	1557	1.6693783912197e-14	4.33526917046787e-14	TACCTCGTTAAAGTCGGCAG	NA	NA	NA	NA	nontargeting	Nontargeting
SABETI-NT-167	0.00298679142202067	0.300880527388473	-0.00992683523903945	ZNF250	groupGroup2	11	1557	0.015840676987148	0.714669276341792	TACCTCGTTAAAGTCGGCAG	NA	NA	NA	NA	nontargeting	Nontargeting
SABETI-NT-167	1.67669013944324	0.220186363853473	-7.61486819664738	ZNF251	(Intercept)	20	2951	5.2792137036345e-14	1.2950563888507e-13	TACCTCGTTAAAGTCGGCAG	NA	NA	NA	NA	nontargeting	Nontargeting
SABETI-NT-167	-0.0507133662449534	0.220927314949404	0.229547741783616	ZNF251	groupGroup2	20	2951	0.363113563055096	0.968764407679903	TACCTCGTTAAAGTCGGCAG	NA	NA	NA	NA	nontargeting	Nontargeting
SABETI-NT-167	2.86627420631705	0.390524298626795	-7.33955407229655	ZNF26	(Intercept)	7	1487	4.28613341389868e-13	9.51968704261866e-13	TACCTCGTTAAAGTCGGCAG	NA	NA	NA	NA	nontargeting	Nontargeting
SABETI-NT-167	-0.504261010996057	0.391389780047774	1.28838573897997	ZNF26	groupGroup2	7	1487	0.395223441022314	0.97145540874574	TACCTCGTTAAAGTCGGCAG	NA	NA	NA	NA	nontargeting	Nontargeting
SABETI-NT-167	1.55408781735094	0.209019648501765	-7.43512788625618	ZNF263	(Intercept)	25	2216	2.0893369045648e-13	4.79916387026451e-13	TACCTCGTTAAAGTCGGCAG	NA	NA	NA	NA	nontargeting	Nontargeting
SABETI-NT-167	0.394579052953965	0.210068245826004	-1.87833744887263	ZNF263	groupGroup2	25	2216	0.120670033235646	0.906726462394405	TACCTCGTTAAAGTCGGCAG	NA	NA	NA	NA	nontargeting	Nontargeting
SABETI-NT-167	1.97897101131621	0.253235456173379	-7.81474696008325	ZNF266	(Intercept)	15	1916	1.10147108751667e-14	2.92245763984942e-14	TACCTCGTTAAAGTCGGCAG	NA	NA	NA	NA	nontargeting	Nontargeting
SABETI-NT-167	0.132878075571959	0.254243094295108	-0.522641828051869	ZNF266	groupGroup2	15	1916	0.797552946368078	0.993991423805002	TACCTCGTTAAAGTCGGCAG	NA	NA	NA	NA	nontargeting	Nontargeting
SABETI-NT-167	2.73274281369262	0.375347438919604	-7.28056869538931	ZNF268	(Intercept)	8	1720	6.64831721585798e-13	1.44715623951038e-12	TACCTCGTTAAAGTCGGCAG	NA	NA	NA	NA	nontargeting	Nontargeting
SABETI-NT-167	-0.571344981145951	0.376159236867481	1.51889127036706	ZNF268	groupGroup2	8	1720	0.257579733462508	0.952567993893414	TACCTCGTTAAAGTCGGCAG	NA	NA	NA	NA	nontargeting	Nontargeting
SABETI-NT-167	1.44488852538594	0.199102822902853	-7.25699668302009	ZNF274	(Intercept)	26	3441	7.91558813710134e-13	1.70971253565549e-12	TACCTCGTTAAAGTCGGCAG	NA	NA	NA	NA	nontargeting	Nontargeting
SABETI-NT-167	-0.000990325138825317	0.199803258701265	0.00495650143677585	ZNF274	groupGroup2	26	3441	0.00790939955907399	0.625133179695877	TACCTCGTTAAAGTCGGCAG	NA	NA	NA	NA	nontargeting	Nontargeting
SABETI-NT-167	1.9218125974763	0.246090046905458	-7.80938774908931	ZNF275	(Intercept)	18	2079	1.14932905199676e-14	3.04242603780533e-14	TACCTCGTTAAAGTCGGCAG	NA	NA	NA	NA	nontargeting	Nontargeting
SABETI-NT-167	0.102077694066228	0.24704178667389	-0.413200112582479	ZNF275	groupGroup2	18	2079	0.641079988694866	0.988516279957958	TACCTCGTTAAAGTCGGCAG	NA	NA	NA	NA	nontargeting	Nontargeting
SABETI-NT-167	1.47997984519717	0.197266763662869	-7.5024287807878	ZNF276	(Intercept)	27	2909	1.25292106634902e-13	2.94780885515263e-13	TACCTCGTTAAAGTCGGCAG	NA	NA	NA	NA	nontargeting	Nontargeting
SABETI-NT-167	0.181306930613848	0.198087790676451	-0.915285742723983	ZNF276	groupGroup2	27	2909	0.72008328366659	0.991675004234798	TACCTCGTTAAAGTCGGCAG	NA	NA	NA	NA	nontargeting	Nontargeting
SABETI-NT-167	1.31567679390593	0.203874169706553	-6.45337658909735	ZNF280A	(Intercept)	27	4005	2.18770169394876e-10	3.81321989937224e-10	TACCTCGTTAAAGTCGGCAG	NA	NA	NA	NA	nontargeting	Nontargeting
SABETI-NT-167	-0.154405382329409	0.204517247764025	0.754974868953666	ZNF280A	groupGroup2	27	4005	0.90052812263798	0.997412987817249	TACCTCGTTAAAGTCGGCAG	NA	NA	NA	NA	nontargeting	Nontargeting
SABETI-NT-167	0.481451015086069	0.128531152258604	-3.74579241394641	ZNF280B	(Intercept)	52	7767	0.000359650494069462	0.000438512650011863	TACCTCGTTAAAGTCGGCAG	NA	NA	NA	NA	nontargeting	Nontargeting
SABETI-NT-167	-0.0904201158177554	0.128952597940364	0.701188787678181	ZNF280B	groupGroup2	52	7767	0.96637041235189	0.998900852478658	TACCTCGTTAAAGTCGGCAG	NA	NA	NA	NA	nontargeting	Nontargeting
SABETI-NT-167	0.983542958883326	0.157240302443791	-6.25503095324376	ZNF281	(Intercept)	37	4805	7.948741543373e-10	1.32150595372826e-09	TACCTCGTTAAAGTCGGCAG	NA	NA	NA	NA	nontargeting	Nontargeting
SABETI-NT-167	0.0854036235496139	0.157837261970928	-0.54108657539526	ZNF281	groupGroup2	37	4805	0.823104178276576	0.994813391843405	TACCTCGTTAAAGTCGGCAG	NA	NA	NA	NA	nontargeting	Nontargeting
SABETI-NT-167	1.97897101131622	0.2611119612172	-7.57901324049284	ZNF296	(Intercept)	17	2029	6.96385957379418e-14	1.68549916557608e-13	TACCTCGTTAAAGTCGGCAG	NA	NA	NA	NA	nontargeting	Nontargeting
SABETI-NT-167	0.0367065692716778	0.262060936221886	-0.14006883208491	ZNF296	groupGroup2	17	2029	0.222788787639342	0.944802859823187	TACCTCGTTAAAGTCGGCAG	NA	NA	NA	NA	nontargeting	Nontargeting
SABETI-NT-167	1.02799472145418	0.164373553222156	-6.25401532851705	ZNF3	(Intercept)	37	4899	8.00063446799298e-10	1.32982560396321e-09	TACCTCGTTAAAGTCGGCAG	NA	NA	NA	NA	nontargeting	Nontargeting
SABETI-NT-167	-0.013176895236794	0.164945948471096	0.0798861406353549	ZNF3	groupGroup2	37	4899	0.127344374462326	0.910405304072103	TACCTCGTTAAAGTCGGCAG	NA	NA	NA	NA	nontargeting	Nontargeting
SABETI-NT-167	2.73274281369254	0.373301173372875	-7.32047742845671	ZNF311	(Intercept)	8	923	4.9418054643626e-13	1.0905877878185e-12	TACCTCGTTAAAGTCGGCAG	NA	NA	NA	NA	nontargeting	Nontargeting
SABETI-NT-167	0.129802242081124	0.37477865318909	-0.346343744438492	ZNF311	groupGroup2	8	923	0.541831205618988	0.983021386819087	TACCTCGTTAAAGTCGGCAG	NA	NA	NA	NA	nontargeting	Nontargeting
SABETI-NT-167	2.17312702575714	0.279480274993789	-7.77560071388019	ZNF316	(Intercept)	13	2089	1.5018041824881e-14	3.92054402193269e-14	TACCTCGTTAAAGTCGGCAG	NA	NA	NA	NA	nontargeting	Nontargeting
SABETI-NT-167	-0.166448863095771	0.280326547206413	0.593767749628113	ZNF316	groupGroup2	13	2089	0.894665075617098	0.997161995352509	TACCTCGTTAAAGTCGGCAG	NA	NA	NA	NA	nontargeting	Nontargeting
SABETI-NT-167	1.92181259747624	0.253612698407281	-7.5777459470502	ZNF317	(Intercept)	16	2963	7.03220097509452e-14	1.7011982792884e-13	TACCTCGTTAAAGTCGGCAG	NA	NA	NA	NA	nontargeting	Nontargeting
SABETI-NT-167	-0.345042394866057	0.254280889356125	1.35693404148362	ZNF317	groupGroup2	16	2963	0.349604338476852	0.966997236314947	TACCTCGTTAAAGTCGGCAG	NA	NA	NA	NA	nontargeting	Nontargeting
SABETI-NT-167	2.61495977803625	0.346797619055278	-7.54030487625532	ZNF324	(Intercept)	8	1141	9.37747955609154e-14	2.23701455087897e-13	TACCTCGTTAAAGTCGGCAG	NA	NA	NA	NA	nontargeting	Nontargeting
SABETI-NT-167	0.0406364123432311	0.348065389474203	-0.116749362539659	ZNF324	groupGroup2	8	1141	0.185882655871874	0.93413563953152	TACCTCGTTAAAGTCGGCAG	NA	NA	NA	NA	nontargeting	Nontargeting
SABETI-NT-167	3.20274644293833	0.454754896452157	-7.04279704941072	ZNF324B	(Intercept)	5	669	3.76837153805888e-12	7.60568475630912e-12	TACCTCGTTAAAGTCGGCAG	NA	NA	NA	NA	nontargeting	Nontargeting
SABETI-NT-167	0.0210739099131638	0.456389002908447	-0.0461753236359013	ZNF324B	groupGroup2	5	669	0.073658979247508	0.868735059665149	TACCTCGTTAAAGTCGGCAG	NA	NA	NA	NA	nontargeting	Nontargeting
SABETI-NT-167	-0.0930904230659979	0.0949479658546912	0.980436202377036	ZNF326	(Intercept)	77	10548	0.653741693809148	0.67071086058324	TACCTCGTTAAAGTCGGCAG	NA	NA	NA	NA	nontargeting	Nontargeting
SABETI-NT-167	0.0431429524524335	0.0952943646987862	-0.452733512509402	ZNF326	groupGroup2	77	10548	0.698518710283804	0.991025657301762	TACCTCGTTAAAGTCGGCAG	NA	NA	NA	NA	nontargeting	Nontargeting
SABETI-NT-167	3.20274644293828	0.461409428042809	-6.94122453570918	ZNF333	(Intercept)	5	1076	7.7743119648117e-12	1.52586002183551e-11	TACCTCGTTAAAGTCGGCAG	NA	NA	NA	NA	nontargeting	Nontargeting
SABETI-NT-167	-0.500358091052074	0.462433870089092	1.08201004168591	ZNF333	groupGroup2	5	1076	0.55849613198945	0.983801814132836	TACCTCGTTAAAGTCGGCAG	NA	NA	NA	NA	nontargeting	Nontargeting
SABETI-NT-167	3.42588999425265	0.524495718808266	-6.53177875700642	ZNF341	(Intercept)	4	811	1.29986234579621e-10	2.30861201233904e-10	TACCTCGTTAAAGTCGGCAG	NA	NA	NA	NA	nontargeting	Nontargeting
SABETI-NT-167	-0.456421399169187	0.525728173356209	0.868169944660617	ZNF341	groupGroup2	4	811	0.770602610176164	0.993125091303402	TACCTCGTTAAAGTCGGCAG	NA	NA	NA	NA	nontargeting	Nontargeting
SABETI-NT-167	3.42588999425257	0.533817603280937	-6.41771641324012	ZNF350	(Intercept)	4	505	2.7666726606833e-10	4.78042394277223e-10	TACCTCGTTAAAGTCGGCAG	NA	NA	NA	NA	nontargeting	Nontargeting
SABETI-NT-167	0.0377833433608291	0.535760548090989	-0.0705228175076681	ZNF350	groupGroup2	4	505	0.112444919966826	0.902367495358093	TACCTCGTTAAAGTCGGCAG	NA	NA	NA	NA	nontargeting	Nontargeting
SABETI-NT-167	1.92181259747625	0.255581626234205	-7.51936915729292	ZNF354B	(Intercept)	16	1908	1.10082340971112e-13	2.60630616608505e-13	TACCTCGTTAAAGTCGGCAG	NA	NA	NA	NA	nontargeting	Nontargeting
SABETI-NT-167	0.163842288321094	0.256617505390497	-0.638468868566756	ZNF354B	groupGroup2	16	1908	0.953662974045062	0.998748695729051	TACCTCGTTAAAGTCGGCAG	NA	NA	NA	NA	nontargeting	Nontargeting
SABETI-NT-167	3.42588999425247	0.507048564265104	-6.75653228447224	ZNF358	(Intercept)	4	462	2.82666998950174e-11	5.29493287811288e-11	TACCTCGTTAAAGTCGGCAG	NA	NA	NA	NA	nontargeting	Nontargeting
SABETI-NT-167	0.179194997410708	0.509173865024383	-0.351932826328639	ZNF358	groupGroup2	4	462	0.550222719526008	0.983374632418454	TACCTCGTTAAAGTCGGCAG	NA	NA	NA	NA	nontargeting	Nontargeting
SABETI-NT-167	1.55408781735094	0.213349929765445	-7.28421996229148	ZNF367	(Intercept)	19	2359	6.47073537745586e-13	1.41033173114876e-12	TACCTCGTTAAAGTCGGCAG	NA	NA	NA	NA	nontargeting	Nontargeting
SABETI-NT-167	0.31230917286761	0.214333280505718	-1.45711936163492	ZNF367	groupGroup2	19	2359	0.290166869415604	0.958145963053212	TACCTCGTTAAAGTCGGCAG	NA	NA	NA	NA	nontargeting	Nontargeting
SABETI-NT-167	1.97897101131621	0.252785661521844	-7.82865214507114	ZNF384	(Intercept)	16	3342	9.86255879751682e-15	2.63169591262592e-14	TACCTCGTTAAAGTCGGCAG	NA	NA	NA	NA	nontargeting	Nontargeting
SABETI-NT-167	-0.500710265734385	0.253353340604305	1.9763318081383	ZNF384	groupGroup2	16	3342	0.0962344186231388	0.89063607453972	TACCTCGTTAAAGTCGGCAG	NA	NA	NA	NA	nontargeting	Nontargeting
SABETI-NT-167	3.42588999425247	0.509350668405908	-6.72599489262344	ZNF391	(Intercept)	4	1303	3.48793362408188e-11	6.48679543894477e-11	TACCTCGTTAAAGTCGGCAG	NA	NA	NA	NA	nontargeting	Nontargeting
SABETI-NT-167	-0.916600387986282	0.510107735580802	1.79687607940831	ZNF391	groupGroup2	4	1303	0.144710589821831	0.918637327605033	TACCTCGTTAAAGTCGGCAG	NA	NA	NA	NA	nontargeting	Nontargeting
SABETI-NT-167	1.59330853050421	0.209287219624013	-7.61302354423082	ZNF394	(Intercept)	24	3789	5.35513978216448e-14	1.31286875343816e-13	TACCTCGTTAAAGTCGGCAG	NA	NA	NA	NA	nontargeting	Nontargeting
SABETI-NT-167	-0.246596579695157	0.209877254878979	1.17495618968979	ZNF394	groupGroup2	24	3789	0.480024487296888	0.978977580722388	TACCTCGTTAAAGTCGGCAG	NA	NA	NA	NA	nontargeting	Nontargeting
SABETI-NT-167	2.17312702575712	0.278310135925664	-7.80829278290303	ZNF408	(Intercept)	14	1726	1.15935604201312e-14	3.06751851435562e-14	TACCTCGTTAAAGTCGGCAG	NA	NA	NA	NA	nontargeting	Nontargeting
SABETI-NT-167	0.0483042189426895	0.279334702378465	-0.172925950594005	ZNF408	groupGroup2	14	1726	0.274580733380138	0.955533163260399	TACCTCGTTAAAGTCGGCAG	NA	NA	NA	NA	nontargeting	Nontargeting
SABETI-NT-167	1.97897101131621	0.256426665687237	-7.71749305405685	ZNF414	(Intercept)	13	2288	2.37279983984798e-14	6.05353270435781e-14	TACCTCGTTAAAGTCGGCAG	NA	NA	NA	NA	nontargeting	Nontargeting
SABETI-NT-167	-0.0794009830946323	0.257267988828991	0.308631413710048	ZNF414	groupGroup2	13	2288	0.484796156022492	0.979351682802942	TACCTCGTTAAAGTCGGCAG	NA	NA	NA	NA	nontargeting	Nontargeting
SABETI-NT-167	3.02042488614433	0.423325345707702	-7.13499656179311	ZNF417	(Intercept)	5	741	1.93579158286045e-12	4.01806696755949e-12	TACCTCGTTAAAGTCGGCAG	NA	NA	NA	NA	nontargeting	Nontargeting
SABETI-NT-167	0.0840126866686253	0.42493713199218	-0.197706155437062	ZNF417	groupGroup2	5	741	0.313450053124974	0.961479292269244	TACCTCGTTAAAGTCGGCAG	NA	NA	NA	NA	nontargeting	Nontargeting
SABETI-NT-167	3.20274644293837	0.470257427880256	-6.81062382656059	ZNF433	(Intercept)	5	791	1.94352855303989e-11	3.68816360402717e-11	TACCTCGTTAAAGTCGGCAG	NA	NA	NA	NA	nontargeting	Nontargeting
SABETI-NT-167	-0.193386518827612	0.471650276171243	0.410021001996401	ZNF433	groupGroup2	5	791	0.636418917366664	0.988384344152443	TACCTCGTTAAAGTCGGCAG	NA	NA	NA	NA	nontargeting	Nontargeting
SABETI-NT-167	2.24723499791092	0.288408055392908	-7.7918593322556	ZNF433-AS1	(Intercept)	13	1853	1.32060444760967e-14	3.47072549404016e-14	TACCTCGTTAAAGTCGGCAG	NA	NA	NA	NA	nontargeting	Nontargeting
SABETI-NT-167	-0.107025442625014	0.289328371422289	0.369909947299311	ZNF433-AS1	groupGroup2	13	1853	0.577100821037496	0.984759190109602	TACCTCGTTAAAGTCGGCAG	NA	NA	NA	NA	nontargeting	Nontargeting
SABETI-NT-167	3.42588999425262	0.511894487975701	-6.69257058774043	ZNF436	(Intercept)	4	961	4.38567822914966e-11	8.09044664852694e-11	TACCTCGTTAAAGTCGGCAG	NA	NA	NA	NA	nontargeting	Nontargeting
SABETI-NT-167	-0.59885162693581	0.512922864799822	1.16752764993139	ZNF436	groupGroup2	4	961	0.485994697708866	0.979526199435972	TACCTCGTTAAAGTCGGCAG	NA	NA	NA	NA	nontargeting	Nontargeting
SABETI-NT-167	2.61495977803631	0.355840490533977	-7.34868528905265	ZNF44	(Intercept)	9	1328	4.00331700651226e-13	8.91940619900976e-13	TACCTCGTTAAAGTCGGCAG	NA	NA	NA	NA	nontargeting	Nontargeting
SABETI-NT-167	-0.155869779442762	0.356934963650321	0.436689580221294	ZNF44	groupGroup2	9	1328	0.675327026158888	0.990066840241381	TACCTCGTTAAAGTCGGCAG	NA	NA	NA	NA	nontargeting	Nontargeting
SABETI-NT-167	2.32727770558439	0.322747859922573	-7.2108230435446	ZNF442	(Intercept)	9	1252	1.11229379744251e-12	2.36593167771423e-12	TACCTCGTTAAAGTCGGCAG	NA	NA	NA	NA	nontargeting	Nontargeting
SABETI-NT-167	0.17358488451992	0.324056236486333	-0.53566284174025	ZNF442	groupGroup2	9	1252	0.815616822221222	0.994745136496563	TACCTCGTTAAAGTCGGCAG	NA	NA	NA	NA	nontargeting	Nontargeting
SABETI-NT-167	1.86774537620598	0.236986064702539	-7.88124558526401	ZNF444	(Intercept)	18	2718	6.4826705336641e-15	1.76797709975231e-14	TACCTCGTTAAAGTCGGCAG	NA	NA	NA	NA	nontargeting	Nontargeting
SABETI-NT-167	-0.129908226961955	0.237725375301327	0.546463442521823	ZNF444	groupGroup2	18	2718	0.830505179084578	0.994869759897653	TACCTCGTTAAAGTCGGCAG	NA	NA	NA	NA	nontargeting	Nontargeting
SABETI-NT-167	1.34644845257268	0.205288538431165	-6.55880967764872	ZNF460	(Intercept)	25	4324	1.08477946634208e-10	1.93925362002755e-10	TACCTCGTTAAAGTCGGCAG	NA	NA	NA	NA	nontargeting	Nontargeting
SABETI-NT-167	-0.294559499918342	0.205874800760009	1.43077005457173	ZNF460	groupGroup2	25	4324	0.304992256134768	0.960209074204353	TACCTCGTTAAAGTCGGCAG	NA	NA	NA	NA	nontargeting	Nontargeting
SABETI-NT-167	0.592676650196308	0.151098994541125	-3.92243940468445	ZNF473	(Intercept)	46	6775	0.000175313886068284	0.000216565232149716	TACCTCGTTAAAGTCGGCAG	NA	NA	NA	NA	nontargeting	Nontargeting
SABETI-NT-167	-0.155573842652586	0.151581718069016	1.02633645161452	ZNF473	groupGroup2	46	6775	0.60946604200712	0.986808701328842	TACCTCGTTAAAGTCGGCAG	NA	NA	NA	NA	nontargeting	Nontargeting
SABETI-NT-167	3.20274644293836	0.460418050545442	-6.95617046104985	ZNF484	(Intercept)	4	1554	6.99293535439766e-12	1.37796300352728e-11	TACCTCGTTAAAGTCGGCAG	NA	NA	NA	NA	nontargeting	Nontargeting
SABETI-NT-167	-0.902681685795552	0.46113057666195	1.95754029656832	ZNF484	groupGroup2	4	1554	0.100567957824055	0.893679877021446	TACCTCGTTAAAGTCGGCAG	NA	NA	NA	NA	nontargeting	Nontargeting
SABETI-NT-167	1.67669013944325	0.235761031879102	-7.11182049925474	ZNF490	(Intercept)	17	2908	2.29044298671674e-12	4.72090546307424e-12	TACCTCGTTAAAGTCGGCAG	NA	NA	NA	NA	nontargeting	Nontargeting
SABETI-NT-167	-0.116435588863778	0.236519888383535	0.492286672632657	ZNF490	groupGroup2	17	2908	0.75496659940962	0.992643378571158	TACCTCGTTAAAGTCGGCAG	NA	NA	NA	NA	nontargeting	Nontargeting
SABETI-NT-167	2.41428908257408	0.317777196668815	-7.59742709005717	ZNF510	(Intercept)	9	1533	6.04152614208636e-14	1.47235347387833e-13	TACCTCGTTAAAGTCGGCAG	NA	NA	NA	NA	nontargeting	Nontargeting
SABETI-NT-167	-0.0863802992600853	0.318812864378345	0.270943581365573	ZNF510	groupGroup2	9	1533	0.427131149728694	0.97565529779241	TACCTCGTTAAAGTCGGCAG	NA	NA	NA	NA	nontargeting	Nontargeting
SABETI-NT-167	0.563689113323036	0.147443485954805	-3.82308590761223	ZNF512	(Intercept)	44	7266	0.000263583672587122	0.000323213282270606	TACCTCGTTAAAGTCGGCAG	NA	NA	NA	NA	nontargeting	Nontargeting
SABETI-NT-167	-0.225425872572189	0.147893885845764	1.52424064918601	ZNF512	groupGroup2	44	7266	0.25489721425285	0.952155183116522	TACCTCGTTAAAGTCGGCAG	NA	NA	NA	NA	nontargeting	Nontargeting
SABETI-NT-167	2.24723499791087	0.354017563389145	-6.34780652235792	ZNF521	(Intercept)	13	1523	4.36813027872332e-10	7.42041781992954e-10	TACCTCGTTAAAGTCGGCAG	NA	NA	NA	NA	nontargeting	Nontargeting
SABETI-NT-167	-0.140114052218651	0.355164191074172	0.394505008500109	ZNF521	groupGroup2	13	1523	0.613583539646944	0.987042626526452	TACCTCGTTAAAGTCGGCAG	NA	NA	NA	NA	nontargeting	Nontargeting
SABETI-NT-167	2.10413415427017	0.272767776905861	-7.71401291654902	ZNF524	(Intercept)	14	1613	2.4384425405345e-14	6.21248976353934e-14	TACCTCGTTAAAGTCGGCAG	NA	NA	NA	NA	nontargeting	Nontargeting
SABETI-NT-167	0.178913743014245	0.273896439471027	-0.653216753601392	ZNF524	groupGroup2	14	1613	0.972766898106792	0.999105383092574	TACCTCGTTAAAGTCGGCAG	NA	NA	NA	NA	nontargeting	Nontargeting
SABETI-NT-167	2.50959926237842	0.336944960355252	-7.44809852544602	ZNF530	(Intercept)	9	770	1.89390189106321e-13	4.37035938205703e-13	TACCTCGTTAAAGTCGGCAG	NA	NA	NA	NA	nontargeting	Nontargeting
SABETI-NT-167	0.551053956119881	0.33889726407043	-1.6260206692178	ZNF530	groupGroup2	9	770	0.207890516924472	0.941146535139787	TACCTCGTTAAAGTCGGCAG	NA	NA	NA	NA	nontargeting	Nontargeting
SABETI-NT-167	0.701310491199106	0.139268961307934	-5.03565535789743	ZNF544	(Intercept)	45	6264	9.5243341470665e-07	1.31080951720778e-06	TACCTCGTTAAAGTCGGCAG	NA	NA	NA	NA	nontargeting	Nontargeting
SABETI-NT-167	0.0183375428537806	0.139766982016555	-0.131200821461599	ZNF544	groupGroup2	45	6264	0.20876710771229	0.94131418504298	TACCTCGTTAAAGTCGGCAG	NA	NA	NA	NA	nontargeting	Nontargeting
SABETI-NT-167	2.73274281369258	0.37174581011541	-7.35110588830629	ZNF546	(Intercept)	7	1168	3.93147225701612e-13	8.76705905402713e-13	TACCTCGTTAAAGTCGGCAG	NA	NA	NA	NA	nontargeting	Nontargeting
SABETI-NT-167	-0.121065857247964	0.372919936960414	0.324643027226553	ZNF546	groupGroup2	7	1168	0.509097482971452	0.981176848126235	TACCTCGTTAAAGTCGGCAG	NA	NA	NA	NA	nontargeting	Nontargeting
SABETI-NT-167	3.42588999425254	0.522365928554356	-6.55841012397893	ZNF548	(Intercept)	4	689	1.08768936408715e-10	1.94428865459218e-10	TACCTCGTTAAAGTCGGCAG	NA	NA	NA	NA	nontargeting	Nontargeting
SABETI-NT-167	-0.27298189927382	0.523803161098027	0.521153592699936	ZNF548	groupGroup2	4	689	0.79548044091073	0.993868006666934	TACCTCGTTAAAGTCGGCAG	NA	NA	NA	NA	nontargeting	Nontargeting
SABETI-NT-167	2.73274281369256	0.381429392610403	-7.16447884362132	ZNF550	(Intercept)	8	821	1.56166050623693e-12	3.27255215435671e-12	TACCTCGTTAAAGTCGGCAG	NA	NA	NA	NA	nontargeting	Nontargeting
SABETI-NT-167	0.236725781390869	0.383079929796024	-0.617954016846869	ZNF550	groupGroup2	8	821	0.92678869923596	0.998045765484583	TACCTCGTTAAAGTCGGCAG	NA	NA	NA	NA	nontargeting	Nontargeting
SABETI-NT-167	1.76766191764903	0.237986630797792	-7.42756814415742	ZNF551	(Intercept)	16	2151	2.21224803404908e-13	5.06838138537152e-13	TACCTCGTTAAAGTCGGCAG	NA	NA	NA	NA	nontargeting	Nontargeting
SABETI-NT-167	0.186252189720652	0.238968515413646	-0.7794005390135	ZNF551	groupGroup2	16	2151	0.8714876128452	0.996249092645349	TACCTCGTTAAAGTCGGCAG	NA	NA	NA	NA	nontargeting	Nontargeting
SABETI-NT-167	2.61495977803623	0.347485396221469	-7.525380365538	ZNF552	(Intercept)	9	1453	1.05134133543583e-13	2.49463799615439e-13	TACCTCGTTAAAGTCGGCAG	NA	NA	NA	NA	nontargeting	Nontargeting
SABETI-NT-167	-0.225801177511888	0.348481649789166	0.647957152545907	ZNF552	groupGroup2	9	1453	0.965974672599894	0.998900852478658	TACCTCGTTAAAGTCGGCAG	NA	NA	NA	NA	nontargeting	Nontargeting
SABETI-NT-167	3.02042488614444	0.426324529166545	-7.08480202171174	ZNF557	(Intercept)	6	1127	2.78486439257714e-12	5.69175265279707e-12	TACCTCGTTAAAGTCGGCAG	NA	NA	NA	NA	nontargeting	Nontargeting
SABETI-NT-167	-0.378610835279558	0.427392300980177	0.885862553937579	ZNF557	groupGroup2	6	1127	0.7513831933	0.992643378571158	TACCTCGTTAAAGTCGGCAG	NA	NA	NA	NA	nontargeting	Nontargeting
SABETI-NT-167	2.86627420631706	0.389448552373044	-7.3598276045754	ZNF558	(Intercept)	7	1291	3.68295784241732e-13	8.23732492921728e-13	TACCTCGTTAAAGTCGGCAG	NA	NA	NA	NA	nontargeting	Nontargeting
SABETI-NT-167	-0.343494867624259	0.390444799709329	0.879752702251322	ZNF558	groupGroup2	7	1291	0.757986584462334	0.992643378571158	TACCTCGTTAAAGTCGGCAG	NA	NA	NA	NA	nontargeting	Nontargeting
SABETI-NT-167	2.50959926237839	0.334266244122668	-7.50778550483076	ZNF559	(Intercept)	10	1553	1.20271859907893e-13	2.83525769539392e-13	TACCTCGTTAAAGTCGGCAG	NA	NA	NA	NA	nontargeting	Nontargeting
SABETI-NT-167	-0.207816783656621	0.335245825168129	0.619893725902177	ZNF559	groupGroup2	10	1553	0.929344486600284	0.998090319146257	TACCTCGTTAAAGTCGGCAG	NA	NA	NA	NA	nontargeting	Nontargeting
SABETI-NT-167	2.24723499791088	0.292675556763023	-7.67824625590598	ZNF564	(Intercept)	13	1936	3.22562471873084e-14	8.10641370429606e-14	TACCTCGTTAAAGTCGGCAG	NA	NA	NA	NA	nontargeting	Nontargeting
SABETI-NT-167	-0.173512332620502	0.293558873502077	0.591064853705654	ZNF564	groupGroup2	13	1936	0.891046064359742	0.997039487357963	TACCTCGTTAAAGTCGGCAG	NA	NA	NA	NA	nontargeting	Nontargeting
SABETI-NT-167	2.10413415427021	0.276968961147398	-7.59700345321521	ZNF57	(Intercept)	13	1189	6.06132905248236e-14	1.47696673817926e-13	TACCTCGTTAAAGTCGGCAG	NA	NA	NA	NA	nontargeting	Nontargeting
SABETI-NT-167	0.501312252423757	0.27849428195727	-1.80008095283147	ZNF57	groupGroup2	13	1189	0.143695713358804	0.918143113643548	TACCTCGTTAAAGTCGGCAG	NA	NA	NA	NA	nontargeting	Nontargeting
SABETI-NT-167	2.17312702575717	0.287344772197308	-7.5627860188282	ZNF577	(Intercept)	12	1762	7.89052681703216e-14	1.89795367518695e-13	TACCTCGTTAAAGTCGGCAG	NA	NA	NA	NA	nontargeting	Nontargeting
SABETI-NT-167	-0.00823704698262821	0.288349341877452	0.0285662069800352	ZNF577	groupGroup2	12	1762	0.045578871995178	0.828645429412456	TACCTCGTTAAAGTCGGCAG	NA	NA	NA	NA	nontargeting	Nontargeting
SABETI-NT-167	2.41428908257402	0.312940345698342	-7.71485401534408	ZNF579	(Intercept)	10	2166	2.42241576408164e-14	6.17359527258603e-14	TACCTCGTTAAAGTCGGCAG	NA	NA	NA	NA	nontargeting	Nontargeting
SABETI-NT-167	-0.452248152743861	0.313670522211104	1.44179360418029	ZNF579	groupGroup2	10	2166	0.298721215440316	0.959465087460837	TACCTCGTTAAAGTCGGCAG	NA	NA	NA	NA	nontargeting	Nontargeting
SABETI-NT-167	1.09861228866813	0.16758447230651	-6.55557327924021	ZNF580	(Intercept)	33	6156	1.10857043767771e-10	1.9802496925265e-10	TACCTCGTTAAAGTCGGCAG	NA	NA	NA	NA	nontargeting	Nontargeting
SABETI-NT-167	-0.380023763808464	0.168012729578533	2.26187482794767	ZNF580	groupGroup2	33	6156	0.047410276005646	0.832161924028133	TACCTCGTTAAAGTCGGCAG	NA	NA	NA	NA	nontargeting	Nontargeting
SABETI-NT-167	0.983542958883333	0.165090800942731	-5.95758790475865	ZNF581	(Intercept)	37	4333	5.11976054326448e-09	8.00867703183828e-09	TACCTCGTTAAAGTCGGCAG	NA	NA	NA	NA	nontargeting	Nontargeting
SABETI-NT-167	0.161736834419719	0.165753313620342	-0.975768332391699	ZNF581	groupGroup2	37	4333	0.65835856215285	0.989285150411388	TACCTCGTTAAAGTCGGCAG	NA	NA	NA	NA	nontargeting	Nontargeting
SABETI-NT-167	2.1041341542702	0.287673051646649	-7.31432486368143	ZNF582	(Intercept)	13	1529	5.17357283973668e-13	1.13946830536788e-12	TACCTCGTTAAAGTCGGCAG	NA	NA	NA	NA	nontargeting	Nontargeting
SABETI-NT-167	0.190795070900987	0.288857119010026	-0.660517115018254	ZNF582	groupGroup2	13	1529	0.982155922006924	0.999253748376108	TACCTCGTTAAAGTCGGCAG	NA	NA	NA	NA	nontargeting	Nontargeting
SABETI-NT-167	2.5095992623784	0.331864835254514	-7.56211263074539	ZNF583	(Intercept)	9	1084	7.93149496258706e-14	1.90732198880974e-13	TACCTCGTTAAAGTCGGCAG	NA	NA	NA	NA	nontargeting	Nontargeting
SABETI-NT-167	0.195358684069475	0.333261748025	-0.586201942548835	ZNF583	groupGroup2	9	1084	0.88452036709929	0.996754295948852	TACCTCGTTAAAGTCGGCAG	NA	NA	NA	NA	nontargeting	Nontargeting
SABETI-NT-167	1.76766191764902	0.227548417197597	-7.76828922573446	ZNF584	(Intercept)	18	2384	1.59106494163292e-14	4.14184406108933e-14	TACCTCGTTAAAGTCGGCAG	NA	NA	NA	NA	nontargeting	Nontargeting
SABETI-NT-167	0.109920871527262	0.228435058781571	-0.48119090000265	ZNF584	groupGroup2	18	2384	0.73923834432154	0.992381436035091	TACCTCGTTAAAGTCGGCAG	NA	NA	NA	NA	nontargeting	Nontargeting
SABETI-NT-167	1.67669013944326	0.223975038414236	-7.48605805055056	ZNF586	(Intercept)	18	2617	1.41946027364792e-13	3.32007307381161e-13	TACCTCGTTAAAGTCGGCAG	NA	NA	NA	NA	nontargeting	Nontargeting
SABETI-NT-167	0.0732842754116113	0.224815525007941	-0.325975154113679	ZNF586	groupGroup2	18	2617	0.511113693125288	0.981301931884535	TACCTCGTTAAAGTCGGCAG	NA	NA	NA	NA	nontargeting	Nontargeting
SABETI-NT-167	2.24723499791091	0.288462793059872	-7.7903807769222	ZNF587	(Intercept)	11	1783	1.33615105126653e-14	3.50961852859997e-14	TACCTCGTTAAAGTCGGCAG	NA	NA	NA	NA	nontargeting	Nontargeting
SABETI-NT-167	-0.0616424367771747	0.289422429794577	0.21298431092893	ZNF587	groupGroup2	11	1783	0.337321599997972	0.965388346846178	TACCTCGTTAAAGTCGGCAG	NA	NA	NA	NA	nontargeting	Nontargeting
SABETI-NT-167	1.09861228866813	0.177435616300562	-6.19161085904627	ZNF587B	(Intercept)	30	4503	1.19104860702407e-09	1.95253038096214e-09	TACCTCGTTAAAGTCGGCAG	NA	NA	NA	NA	nontargeting	Nontargeting
SABETI-NT-167	-0.0293315933019135	0.17804639857202	0.164741289558007	ZNF587B	groupGroup2	30	4503	0.261704766801656	0.953234149606694	TACCTCGTTAAAGTCGGCAG	NA	NA	NA	NA	nontargeting	Nontargeting
SABETI-NT-167	1.00552186560208	0.165610033457248	-6.07162407138607	ZNF592	(Intercept)	35	4867	2.5324614940388e-09	4.04742058907559e-09	TACCTCGTTAAAGTCGGCAG	NA	NA	NA	NA	nontargeting	Nontargeting
SABETI-NT-167	-0.00250126625674668	0.166191965937349	0.0150504643388695	ZNF592	groupGroup2	35	4867	0.0240161595783981	0.766026496559188	TACCTCGTTAAAGTCGGCAG	NA	NA	NA	NA	nontargeting	Nontargeting
SABETI-NT-167	2.73274281369257	0.391567907042464	-6.97897545877328	ZNF596	(Intercept)	7	570	5.94680813678186e-12	1.17912083014732e-11	TACCTCGTTAAAGTCGGCAG	NA	NA	NA	NA	nontargeting	Nontargeting
SABETI-NT-167	0.611927231859188	0.393892447411171	-1.55353888067932	ZNF596	groupGroup2	7	570	0.240588896053726	0.950220047663783	TACCTCGTTAAAGTCGGCAG	NA	NA	NA	NA	nontargeting	Nontargeting
SABETI-NT-167	1.05098423967884	0.16571683173096	-6.34204883535972	ZNF598	(Intercept)	34	4728	4.53458830617754e-10	7.69293664682574e-10	TACCTCGTTAAAGTCGGCAG	NA	NA	NA	NA	nontargeting	Nontargeting
SABETI-NT-167	0.00732924705711636	0.166303946840897	-0.0440713957566399	ZNF598	groupGroup2	34	4728	0.0703050129951961	0.865669746756949	TACCTCGTTAAAGTCGGCAG	NA	NA	NA	NA	nontargeting	Nontargeting
SABETI-NT-167	1.92181259747624	0.246107020287302	-7.80884915526889	ZNF623	(Intercept)	15	1900	1.15425043103056e-14	3.05471651882793e-14	TACCTCGTTAAAGTCGGCAG	NA	NA	NA	NA	nontargeting	Nontargeting
SABETI-NT-167	0.202435313008775	0.247151524812439	-0.819073696439467	ZNF623	groupGroup2	15	1900	0.825488736166964	0.994853800197921	TACCTCGTTAAAGTCGGCAG	NA	NA	NA	NA	nontargeting	Nontargeting
SABETI-NT-167	2.73274281369259	0.383874539771782	-7.118843607907	ZNF628	(Intercept)	7	785	2.17672634366262e-12	4.49648638050786e-12	TACCTCGTTAAAGTCGGCAG	NA	NA	NA	NA	nontargeting	Nontargeting
SABETI-NT-167	0.282448030728939	0.38559951538495	-0.732490626828114	ZNF628	groupGroup2	7	785	0.927738323340174	0.998046448789455	TACCTCGTTAAAGTCGGCAG	NA	NA	NA	NA	nontargeting	Nontargeting
SABETI-NT-167	2.73274281369255	0.361243840448697	-7.56481497455636	ZNF641	(Intercept)	6	1250	7.76834148149498e-14	1.87005416293357e-13	TACCTCGTTAAAGTCGGCAG	NA	NA	NA	NA	nontargeting	Nontargeting
SABETI-NT-167	-0.158632559047525	0.362337324016076	0.437803528737457	ZNF641	groupGroup2	6	1250	0.67694257451194	0.990221166352004	TACCTCGTTAAAGTCGGCAG	NA	NA	NA	NA	nontargeting	Nontargeting
SABETI-NT-167	2.03959563313267	0.274518317196096	-7.42972510528587	ZNF649	(Intercept)	15	2011	2.1764720243244e-13	4.99014839822458e-13	TACCTCGTTAAAGTCGGCAG	NA	NA	NA	NA	nontargeting	Nontargeting
SABETI-NT-167	-0.0371746075945969	0.275455689133206	0.134956760964265	ZNF649	groupGroup2	15	2011	0.214707877521928	0.942911015776157	TACCTCGTTAAAGTCGGCAG	NA	NA	NA	NA	nontargeting	Nontargeting
SABETI-NT-167	1.47997984519725	0.199465254214014	-7.41973759304124	ZNF652	(Intercept)	25	3680	2.34705208042624e-13	5.36239470372257e-13	TACCTCGTTAAAGTCGGCAG	NA	NA	NA	NA	nontargeting	Nontargeting
SABETI-NT-167	-0.103501793925359	0.200105680133849	0.51723566195686	ZNF652	groupGroup2	25	3680	0.790016679405258	0.99373273279367	TACCTCGTTAAAGTCGGCAG	NA	NA	NA	NA	nontargeting	Nontargeting
SABETI-NT-167	0.521724914224023	0.126268380500893	-4.1318730164622	ZNF655	(Intercept)	51	7913	7.19638385339808e-05	9.03605222537847e-05	TACCTCGTTAAAGTCGGCAG	NA	NA	NA	NA	nontargeting	Nontargeting
SABETI-NT-167	-0.119094737785575	0.126670149842498	0.940195759882324	ZNF655	groupGroup2	51	7913	0.694234312670516	0.99077068787053	TACCTCGTTAAAGTCGGCAG	NA	NA	NA	NA	nontargeting	Nontargeting
SABETI-NT-167	2.8662742063171	0.394032599284091	-7.27420576755519	ZNF687	(Intercept)	7	937	6.96928984565702e-13	1.51404354055017e-12	TACCTCGTTAAAGTCGGCAG	NA	NA	NA	NA	nontargeting	Nontargeting
SABETI-NT-167	-0.0137192436184956	0.395402619297689	0.0346968961481935	ZNF687	groupGroup2	7	937	0.0553571280926299	0.846123146912665	TACCTCGTTAAAGTCGGCAG	NA	NA	NA	NA	nontargeting	Nontargeting
SABETI-NT-167	2.50959926237832	0.33279996074745	-7.54086405762158	ZNF69	(Intercept)	8	1729	9.33735215598788e-14	2.22788724092642e-13	TACCTCGTTAAAGTCGGCAG	NA	NA	NA	NA	nontargeting	Nontargeting
SABETI-NT-167	-0.31940428964316	0.333682853964424	0.957209175863777	ZNF69	groupGroup2	8	1729	0.676923373145564	0.990221166352004	TACCTCGTTAAAGTCGGCAG	NA	NA	NA	NA	nontargeting	Nontargeting
SABETI-NT-167	2.61495977803622	0.342212704998844	-7.64132874039568	ZNF696	(Intercept)	9	1649	4.29982709869644e-14	1.06540505911766e-13	TACCTCGTTAAAGTCGGCAG	NA	NA	NA	NA	nontargeting	Nontargeting
SABETI-NT-167	-0.344764809853878	0.343084680004777	1.00489712874698	ZNF696	groupGroup2	9	1649	0.629892774336502	0.988041924073187	TACCTCGTTAAAGTCGGCAG	NA	NA	NA	NA	nontargeting	Nontargeting
SABETI-NT-167	2.86627420631714	0.403052434582933	-7.11141767269828	ZNF699	(Intercept)	7	764	2.29713935328708e-12	4.73409459106749e-12	TACCTCGTTAAAGTCGGCAG	NA	NA	NA	NA	nontargeting	Nontargeting
SABETI-NT-167	0.184634720706489	0.404724116440067	-0.456198959257795	ZNF699	groupGroup2	7	764	0.703506172503276	0.991114188132546	TACCTCGTTAAAGTCGGCAG	NA	NA	NA	NA	nontargeting	Nontargeting
SABETI-NT-167	1.12330490125849	0.171936953910813	-6.53323718786579	ZNF7	(Intercept)	33	4692	1.28726178462766e-10	2.28700836095419e-10	TACCTCGTTAAAGTCGGCAG	NA	NA	NA	NA	nontargeting	Nontargeting
SABETI-NT-167	-0.0558604471226962	0.17251457399079	0.323801322001226	ZNF7	groupGroup2	33	4692	0.50782308947354	0.98107293873216	TACCTCGTTAAAGTCGGCAG	NA	NA	NA	NA	nontargeting	Nontargeting
SABETI-NT-167	3.42588999425245	0.512371845731779	-6.68633536910978	ZNF70	(Intercept)	4	569	4.5765660227377e-11	8.43032561805372e-11	TACCTCGTTAAAGTCGGCAG	NA	NA	NA	NA	nontargeting	Nontargeting
SABETI-NT-167	-0.0464770002567879	0.514098011397439	0.0904049407435995	ZNF70	groupGroup2	4	569	0.144069138745526	0.918292558152499	TACCTCGTTAAAGTCGGCAG	NA	NA	NA	NA	nontargeting	Nontargeting
SABETI-NT-167	1.17459819564604	0.179286449967719	-6.55151683720398	ZNF700	(Intercept)	29	4209	1.13911129425147e-10	2.03273428581078e-10	TACCTCGTTAAAGTCGGCAG	NA	NA	NA	NA	nontargeting	Nontargeting
SABETI-NT-167	0.00684227782219482	0.179921257173442	-0.0380292908669427	ZNF700	groupGroup2	29	4209	0.0606713436408159	0.854127176687631	TACCTCGTTAAAGTCGGCAG	NA	NA	NA	NA	nontargeting	Nontargeting
SABETI-NT-167	-0.819027426448943	0.0844739086288446	9.69562601924254	ZNF706	(Intercept)	98	13271	6.2940354832723e-22	3.47925401767551e-21	TACCTCGTTAAAGTCGGCAG	NA	NA	NA	NA	nontargeting	Nontargeting
SABETI-NT-167	0.0400309340627421	0.0847774309509938	-0.472188572049114	ZNF706	groupGroup2	98	13271	0.72641560798305	0.992035742019365	TACCTCGTTAAAGTCGGCAG	NA	NA	NA	NA	nontargeting	Nontargeting
SABETI-NT-167	3.02042488614431	0.426652874517631	-7.07934966935162	ZNF707	(Intercept)	6	571	2.89665033691022e-12	5.91040227849017e-12	TACCTCGTTAAAGTCGGCAG	NA	NA	NA	NA	nontargeting	Nontargeting
SABETI-NT-167	0.348937771997804	0.428728048435727	-0.813890701275438	ZNF707	groupGroup2	6	571	0.831415136311524	0.994869759897653	TACCTCGTTAAAGTCGGCAG	NA	NA	NA	NA	nontargeting	Nontargeting
SABETI-NT-167	2.86627420631713	0.393756837612317	-7.27930014802483	ZNF710	(Intercept)	7	1061	6.71112728325154e-13	1.46027229872705e-12	TACCTCGTTAAAGTCGGCAG	NA	NA	NA	NA	nontargeting	Nontargeting
SABETI-NT-167	-0.144887010088201	0.394971214780444	0.366829289493264	ZNF710	groupGroup2	7	1061	0.57250728297971	0.984324077587996	TACCTCGTTAAAGTCGGCAG	NA	NA	NA	NA	nontargeting	Nontargeting
SABETI-NT-167	2.73274281369254	0.372184154207341	-7.34244804030575	ZNF713	(Intercept)	7	841	4.19443905934728e-13	9.32534185165456e-13	TACCTCGTTAAAGTCGGCAG	NA	NA	NA	NA	nontargeting	Nontargeting
SABETI-NT-167	0.233379431363533	0.373804779055138	-0.624335065895741	ZNF713	groupGroup2	7	841	0.935184880800424	0.998254691973886	TACCTCGTTAAAGTCGGCAG	NA	NA	NA	NA	nontargeting	Nontargeting
SABETI-NT-167	0.258307463771887	0.120787851797544	-2.13852187887937	ZNF721	(Intercept)	61	8679	0.0649488206917768	0.071876057455713	TACCTCGTTAAAGTCGGCAG	NA	NA	NA	NA	nontargeting	Nontargeting
SABETI-NT-167	-0.0792839723557614	0.121189794579134	0.654213274567364	ZNF721	groupGroup2	61	8679	0.974051179127064	0.999128966348699	TACCTCGTTAAAGTCGGCAG	NA	NA	NA	NA	nontargeting	Nontargeting
SABETI-NT-167	1.59330853050418	0.211215574016715	-7.5435182179231	ZNF74	(Intercept)	23	2906	9.14917792618136e-14	2.18502465153819e-13	TACCTCGTTAAAGTCGGCAG	NA	NA	NA	NA	nontargeting	Nontargeting
SABETI-NT-167	0.0556713212521189	0.211997365432836	-0.262603835375286	ZNF74	groupGroup2	23	2906	0.414288112821388	0.974035616351375	TACCTCGTTAAAGTCGGCAG	NA	NA	NA	NA	nontargeting	Nontargeting
SABETI-NT-167	1.55408781735091	0.205455637091774	-7.56410405355156	ZNF749	(Intercept)	25	3057	7.8109404689436e-14	1.87972924683162e-13	TACCTCGTTAAAGTCGGCAG	NA	NA	NA	NA	nontargeting	Nontargeting
SABETI-NT-167	0.044568780761006	0.206209029950514	-0.216133991667105	ZNF749	groupGroup2	25	3057	0.342233391354314	0.965881908059601	TACCTCGTTAAAGTCGGCAG	NA	NA	NA	NA	nontargeting	Nontargeting
SABETI-NT-167	1.97897101131615	0.256160871921252	-7.7255007623667	ZNF75A	(Intercept)	15	2144	2.2282894922597e-14	5.70293777959007e-14	TACCTCGTTAAAGTCGGCAG	NA	NA	NA	NA	nontargeting	Nontargeting
SABETI-NT-167	-0.00378820856791768	0.257059759096333	0.0147366845018245	ZNF75A	groupGroup2	15	2144	0.023515494936946	0.763657626091125	TACCTCGTTAAAGTCGGCAG	NA	NA	NA	NA	nontargeting	Nontargeting
SABETI-NT-167	2.41428908257403	0.319053939312008	-7.56702483529925	ZNF76	(Intercept)	10	1207	7.63737832029226e-14	1.8399844359032e-13	TACCTCGTTAAAGTCGGCAG	NA	NA	NA	NA	nontargeting	Nontargeting
SABETI-NT-167	0.171172031739687	0.320364241711707	-0.534304424317503	ZNF76	groupGroup2	10	1207	0.81373813660569	0.994745136496563	TACCTCGTTAAAGTCGGCAG	NA	NA	NA	NA	nontargeting	Nontargeting
SABETI-NT-167	3.02042488614432	0.415822259423761	-7.26374025846997	ZNF77	(Intercept)	6	1721	7.53061439768344e-13	1.63033015238571e-12	TACCTCGTTAAAGTCGGCAG	NA	NA	NA	NA	nontargeting	Nontargeting
SABETI-NT-167	-0.796876118154605	0.416511852032151	1.91321354786584	ZNF77	groupGroup2	6	1721	0.111441439662001	0.901751830204903	TACCTCGTTAAAGTCGGCAG	NA	NA	NA	NA	nontargeting	Nontargeting
SABETI-NT-167	1.81645208181844	0.241072715833179	-7.53487210504326	ZNF778	(Intercept)	18	2046	9.77627355839556e-14	2.32782467887642e-13	TACCTCGTTAAAGTCGGCAG	NA	NA	NA	NA	nontargeting	Nontargeting
SABETI-NT-167	0.200517766879491	0.242083337828587	-0.828300570696331	ZNF778	groupGroup2	18	2046	0.815000599459012	0.994745136496563	TACCTCGTTAAAGTCGGCAG	NA	NA	NA	NA	nontargeting	Nontargeting
SABETI-NT-167	1.81645208181845	0.236361574429576	-7.68505661803188	ZNF780A	(Intercept)	18	3102	3.05858692035642e-14	7.70690465871214e-14	TACCTCGTTAAAGTCGGCAG	NA	NA	NA	NA	nontargeting	Nontargeting
SABETI-NT-167	-0.258923814279826	0.237024128336486	1.09239433173761	ZNF780A	groupGroup2	18	3102	0.549319626739622	0.983374632418454	TACCTCGTTAAAGTCGGCAG	NA	NA	NA	NA	nontargeting	Nontargeting
SABETI-NT-167	1.47997984519723	0.213248908332222	-6.94015203534621	ZNF780B	(Intercept)	22	3086	7.8335636947319e-12	1.53700998673279e-11	TACCTCGTTAAAGTCGGCAG	NA	NA	NA	NA	nontargeting	Nontargeting
SABETI-NT-167	0.0333452731602532	0.214019713536665	-0.155804680836285	ZNF780B	groupGroup2	22	3086	0.247626038171698	0.95111708427358	TACCTCGTTAAAGTCGGCAG	NA	NA	NA	NA	nontargeting	Nontargeting
SABETI-NT-167	2.32727770558447	0.305761282376463	-7.61142054185609	ZNF782	(Intercept)	12	2416	5.4219909896253e-14	1.32844768190212e-13	TACCTCGTTAAAGTCGGCAG	NA	NA	NA	NA	nontargeting	Nontargeting
SABETI-NT-167	-0.5199118852763	0.306449243032843	1.69656769300807	ZNF782	groupGroup2	12	2416	0.179556844136338	0.931825220985456	TACCTCGTTAAAGTCGGCAG	NA	NA	NA	NA	nontargeting	Nontargeting
SABETI-NT-167	0.701310491199108	0.142863297226908	-4.9089619574244	ZNF787	(Intercept)	49	5642	1.83119470914227e-06	2.48327299387213e-06	TACCTCGTTAAAGTCGGCAG	NA	NA	NA	NA	nontargeting	Nontargeting
SABETI-NT-167	0.127631973891789	0.143421212533183	-0.889910018451832	ZNF787	groupGroup2	49	5642	0.74702840806703	0.992564354582006	TACCTCGTTAAAGTCGGCAG	NA	NA	NA	NA	nontargeting	Nontargeting
SABETI-NT-167	1.25683629388304	0.181770225730013	-6.91442335418475	ZNF789	(Intercept)	27	3567	9.39540624962006e-12	1.83052498448441e-11	TACCTCGTTAAAGTCGGCAG	NA	NA	NA	NA	nontargeting	Nontargeting
SABETI-NT-167	0.154311280013418	0.182502395298663	-0.845530162828218	ZNF789	groupGroup2	27	3567	0.795629798343194	0.993894432040594	TACCTCGTTAAAGTCGGCAG	NA	NA	NA	NA	nontargeting	Nontargeting
SABETI-NT-167	1.51634748936809	0.211902967676934	-7.15585773050572	ZNF791	(Intercept)	19	4551	1.66302692574508e-12	3.47576651899706e-12	TACCTCGTTAAAGTCGGCAG	NA	NA	NA	NA	nontargeting	Nontargeting
SABETI-NT-167	-0.47165752068401	0.212417941686666	2.22042223429386	ZNF791	groupGroup2	19	4551	0.0527802382721636	0.842159134646415	TACCTCGTTAAAGTCGGCAG	NA	NA	NA	NA	nontargeting	Nontargeting
SABETI-NT-167	3.42588999425254	0.526968865918592	-6.50112410015088	ZNF799	(Intercept)	4	595	1.59444058578673e-10	2.81158433945132e-10	TACCTCGTTAAAGTCGGCAG	NA	NA	NA	NA	nontargeting	Nontargeting
SABETI-NT-167	-0.125742405131867	0.528627255019504	0.237865913907954	ZNF799	groupGroup2	4	595	0.376029812890414	0.969689344722641	TACCTCGTTAAAGTCGGCAG	NA	NA	NA	NA	nontargeting	Nontargeting
SABETI-NT-167	2.03959563313271	0.260978072499208	-7.81519923724204	ZNF8	(Intercept)	15	2507	1.09752318167556e-14	2.91261117328482e-14	TACCTCGTTAAAGTCGGCAG	NA	NA	NA	NA	nontargeting	Nontargeting
SABETI-NT-167	-0.232579279890813	0.261722242479382	0.888649270644755	ZNF8	groupGroup2	15	2507	0.748383205183462	0.992564354582006	TACCTCGTTAAAGTCGGCAG	NA	NA	NA	NA	nontargeting	Nontargeting
SABETI-NT-167	3.0204248861443	0.428680285121317	-7.04586842683824	ZNF805	(Intercept)	5	723	3.68616701488972e-12	7.44702914964229e-12	TACCTCGTTAAAGTCGGCAG	NA	NA	NA	NA	nontargeting	Nontargeting
SABETI-NT-167	0.0968828771891794	0.430328658374824	-0.225136939647633	ZNF805	groupGroup2	5	723	0.356254510282526	0.968188010224547	TACCTCGTTAAAGTCGGCAG	NA	NA	NA	NA	nontargeting	Nontargeting
SABETI-NT-167	1.63413052502445	0.227305774162178	-7.18912896536685	ZNF81	(Intercept)	19	2678	1.30411923291483e-12	2.75431558893086e-12	TACCTCGTTAAAGTCGGCAG	NA	NA	NA	NA	nontargeting	Nontargeting
SABETI-NT-167	0.0506867481967742	0.228139610920716	-0.22217425545794	ZNF81	groupGroup2	19	2678	0.351643531067198	0.967334681882304	TACCTCGTTAAAGTCGGCAG	NA	NA	NA	NA	nontargeting	Nontargeting
SABETI-NT-167	1.86774537620605	0.244802334106803	-7.62960607798446	ZNF814	(Intercept)	16	2904	4.70944216189754e-14	1.16180350231378e-13	TACCTCGTTAAAGTCGGCAG	NA	NA	NA	NA	nontargeting	Nontargeting
SABETI-NT-167	-0.24787238594576	0.245498323436541	1.0096703817606	ZNF814	groupGroup2	16	2904	0.625306474303568	0.987743624692338	TACCTCGTTAAAGTCGGCAG	NA	NA	NA	NA	nontargeting	Nontargeting
SABETI-NT-167	2.17312702575715	0.278400253408361	-7.80576525758251	ZNF84	(Intercept)	13	2642	1.18283143382985e-14	3.12641181934401e-14	TACCTCGTTAAAGTCGGCAG	NA	NA	NA	NA	nontargeting	Nontargeting
SABETI-NT-167	-0.431369584004558	0.279064348703468	1.54577102381117	ZNF84	groupGroup2	13	2642	0.244319754750544	0.950940098173037	TACCTCGTTAAAGTCGGCAG	NA	NA	NA	NA	nontargeting	Nontargeting
SABETI-NT-167	2.73274281369254	0.380892542431615	-7.17457684061425	ZNF844	(Intercept)	8	1280	1.45062351214927e-12	3.04950218212505e-12	TACCTCGTTAAAGTCGGCAG	NA	NA	NA	NA	nontargeting	Nontargeting
SABETI-NT-167	-0.256743382780866	0.381972384773971	0.67215168691525	ZNF844	groupGroup2	8	1280	0.9970257311702	0.999889732061711	TACCTCGTTAAAGTCGGCAG	NA	NA	NA	NA	nontargeting	Nontargeting
SABETI-NT-167	2.86627420631709	0.385260967015309	-7.43982508407917	ZNF865	(Intercept)	7	1286	2.0163740945546e-13	4.63953772241999e-13	TACCTCGTTAAAGTCGGCAG	NA	NA	NA	NA	nontargeting	Nontargeting
SABETI-NT-167	-0.324735298726794	0.386255912181169	0.840725768812259	ZNF865	groupGroup2	7	1286	0.801003161967254	0.994158249191898	TACCTCGTTAAAGTCGGCAG	NA	NA	NA	NA	nontargeting	Nontargeting
SABETI-NT-167	2.32727770558444	0.30680479024386	-7.58553249359187	ZNF891	(Intercept)	9	1862	6.62248645676312e-14	1.60666368055842e-13	TACCTCGTTAAAGTCGGCAG	NA	NA	NA	NA	nontargeting	Nontargeting
SABETI-NT-167	-0.221099711400082	0.307695613790493	0.718566341184919	ZNF891	groupGroup2	9	1862	0.94481631667943	0.998451553269896	TACCTCGTTAAAGTCGGCAG	NA	NA	NA	NA	nontargeting	Nontargeting
SABETI-NT-167	-0.205095481442493	0.0978200791398795	2.0966603507774	ZNHIT1	(Intercept)	78	10260	0.0720473054603136	0.0795552283432291	TACCTCGTTAAAGTCGGCAG	NA	NA	NA	NA	nontargeting	Nontargeting
SABETI-NT-167	0.10721295965019	0.09819142841983	-1.09187697312831	ZNHIT1	groupGroup2	78	10260	0.549774360432614	0.983374632418454	TACCTCGTTAAAGTCGGCAG	NA	NA	NA	NA	nontargeting	Nontargeting
SABETI-NT-167	1.67669013944331	0.223428305394347	-7.50437656716763	ZNHIT2	(Intercept)	22	2880	1.23443275945066e-13	2.90642464561157e-13	TACCTCGTTAAAGTCGGCAG	NA	NA	NA	NA	nontargeting	Nontargeting
SABETI-NT-167	-0.0422226110922114	0.224186713916197	0.188336812448193	ZNHIT2	groupGroup2	22	2880	0.298774740993696	0.959465087460837	TACCTCGTTAAAGTCGGCAG	NA	NA	NA	NA	nontargeting	Nontargeting
SABETI-NT-167	0.177455367142776	0.109185715781789	-1.62526174666864	ZNHIT3	(Intercept)	65	8811	0.208213597233726	0.223376294796507	TACCTCGTTAAAGTCGGCAG	NA	NA	NA	NA	nontargeting	Nontargeting
SABETI-NT-167	0.0502725464746081	0.109586269599113	-0.458748588290434	ZNHIT3	groupGroup2	65	8811	0.70717056424713	0.991250470252081	TACCTCGTTAAAGTCGGCAG	NA	NA	NA	NA	nontargeting	Nontargeting
SABETI-NT-167	0.187211542088148	0.13312061885798	-1.40633016653773	ZNHIT6	(Intercept)	56	7931	0.319252212644752	0.337689231324922	TACCTCGTTAAAGTCGGCAG	NA	NA	NA	NA	nontargeting	Nontargeting
SABETI-NT-167	-0.0169980786301799	0.133584971833551	0.12724544083716	ZNHIT6	groupGroup2	56	7931	0.202507717854862	0.939606901423493	TACCTCGTTAAAGTCGGCAG	NA	NA	NA	NA	nontargeting	Nontargeting
SABETI-NT-167	-0.0930904230659973	0.103441578243529	0.899932354539661	ZNRD2	(Intercept)	74	9817	0.73631250141555	0.750656215418759	TACCTCGTTAAAGTCGGCAG	NA	NA	NA	NA	nontargeting	Nontargeting
SABETI-NT-167	0.0601452052619486	0.10382139616637	-0.579314163388516	ZNRD2	groupGroup2	74	9817	0.875245579077408	0.996434557947155	TACCTCGTTAAAGTCGGCAG	NA	NA	NA	NA	nontargeting	Nontargeting
SABETI-NT-167	0.592676650196322	0.13439802629818	-4.40986126449052	ZPR1	(Intercept)	49	6810	2.06873730178846e-05	2.6602226533125e-05	TACCTCGTTAAAGTCGGCAG	NA	NA	NA	NA	nontargeting	Nontargeting
SABETI-NT-167	-0.0136607692156678	0.134866021729941	0.101291407876051	ZPR1	groupGroup2	49	6810	0.161361726726564	0.925202377324485	TACCTCGTTAAAGTCGGCAG	NA	NA	NA	NA	nontargeting	Nontargeting
SABETI-NT-167	-0.701244390792567	0.0694003447992679	10.1043358332128	ZRANB2	(Intercept)	96	14275	1.05704943008717e-23	7.09737185221475e-23	TACCTCGTTAAAGTCGGCAG	NA	NA	NA	NA	nontargeting	Nontargeting
SABETI-NT-167	0.0584370949016182	0.0696569907237496	-0.838926492437377	ZRANB2	groupGroup2	96	14275	0.803021120541188	0.994262091758016	TACCTCGTTAAAGTCGGCAG	NA	NA	NA	NA	nontargeting	Nontargeting
SABETI-NT-167	2.73274281369259	0.386476528394839	-7.07091534133405	ZRANB2-AS1	(Intercept)	8	499	3.0783004556176e-12	6.2654250379636e-12	TACCTCGTTAAAGTCGGCAG	NA	NA	NA	NA	nontargeting	Nontargeting
SABETI-NT-167	0.760672493119544	0.389130791489164	-1.95479902838973	ZRANB2-AS1	groupGroup2	8	499	0.10121359181772	0.893780177086774	TACCTCGTTAAAGTCGGCAG	NA	NA	NA	NA	nontargeting	Nontargeting
SABETI-NT-167	2.61495977803622	0.371428631331849	-7.04027519004024	ZRANB2-AS2	(Intercept)	9	1116	3.83721056458154e-12	7.73915807220091e-12	TACCTCGTTAAAGTCGGCAG	NA	NA	NA	NA	nontargeting	Nontargeting
SABETI-NT-167	-0.0126141490204844	0.372723246578294	0.0338432044051073	ZRANB2-AS2	groupGroup2	9	1116	0.0539956329404421	0.844437668425902	TACCTCGTTAAAGTCGGCAG	NA	NA	NA	NA	nontargeting	Nontargeting
SABETI-NT-167	1.51634748936811	0.217312014265219	-6.97774347403303	ZSCAN12	(Intercept)	22	3727	5.99917405782538e-12	1.1891030644627e-11	TACCTCGTTAAAGTCGGCAG	NA	NA	NA	NA	nontargeting	Nontargeting
SABETI-NT-167	-0.25254073855378	0.217943435379294	1.15874441510145	ZSCAN12	groupGroup2	22	3727	0.493120761496894	0.980162659815817	TACCTCGTTAAAGTCGGCAG	NA	NA	NA	NA	nontargeting	Nontargeting
SABETI-NT-167	0.653301272012758	0.134504007404825	-4.85711381108876	ZSCAN16-AS1	(Intercept)	47	6513	2.38218278861736e-06	3.21090446968892e-06	TACCTCGTTAAAGTCGGCAG	NA	NA	NA	NA	nontargeting	Nontargeting
SABETI-NT-167	0.0269675038767239	0.134988754560926	-0.199775929220478	ZSCAN16-AS1	groupGroup2	47	6513	0.316688344940822	0.962037428511139	TACCTCGTTAAAGTCGGCAG	NA	NA	NA	NA	nontargeting	Nontargeting
SABETI-NT-167	1.97897101131615	0.253408041035978	-7.80942468607452	ZSCAN21	(Intercept)	16	2037	1.14899229965949e-14	3.04158419709559e-14	TACCTCGTTAAAGTCGGCAG	NA	NA	NA	NA	nontargeting	Nontargeting
SABETI-NT-167	0.0650865573325102	0.254355151253444	-0.255888496898012	ZSCAN21	groupGroup2	16	2037	0.4039261257289	0.972485788363403	TACCTCGTTAAAGTCGGCAG	NA	NA	NA	NA	nontargeting	Nontargeting
SABETI-NT-167	2.61495977803616	0.353747582488111	-7.3921629644608	ZSCAN22	(Intercept)	7	1116	2.88918635918528e-13	6.53664363809153e-13	TACCTCGTTAAAGTCGGCAG	NA	NA	NA	NA	nontargeting	Nontargeting
SABETI-NT-167	0.0430883955905751	0.35504172856056	-0.121361496760586	ZSCAN22	groupGroup2	7	1116	0.193190574917952	0.936283375641449	TACCTCGTTAAAGTCGGCAG	NA	NA	NA	NA	nontargeting	Nontargeting
SABETI-NT-167	2.17312702575714	0.280994455589919	-7.73370072799081	ZSCAN25	(Intercept)	13	2324	2.08928895012528e-14	5.36435358091266e-14	TACCTCGTTAAAGTCGGCAG	NA	NA	NA	NA	nontargeting	Nontargeting
SABETI-NT-167	-0.296293861803377	0.281754628699135	1.05160246407085	ZSCAN25	groupGroup2	13	2324	0.585963953610372	0.985394452611634	TACCTCGTTAAAGTCGGCAG	NA	NA	NA	NA	nontargeting	Nontargeting
SABETI-NT-167	2.32727770558446	0.305334470235428	-7.62206017483061	ZSCAN26	(Intercept)	11	1676	4.99317187627232e-14	1.2282827605308e-13	TACCTCGTTAAAGTCGGCAG	NA	NA	NA	NA	nontargeting	Nontargeting
SABETI-NT-167	-0.0984154288126633	0.306319624640374	0.321283459811643	ZSCAN26	groupGroup2	11	1676	0.504008820610952	0.980808351308639	TACCTCGTTAAAGTCGGCAG	NA	NA	NA	NA	nontargeting	Nontargeting
SABETI-NT-167	1.92181259747628	0.247703825034898	-7.75850997539308	ZSCAN29	(Intercept)	16	2853	1.71865971951582e-14	4.45674880261279e-14	TACCTCGTTAAAGTCGGCAG	NA	NA	NA	NA	nontargeting	Nontargeting
SABETI-NT-167	-0.267448347428734	0.248390925338938	1.0767235037423	ZSCAN29	groupGroup2	16	2853	0.563207617643072	0.983801814132836	TACCTCGTTAAAGTCGGCAG	NA	NA	NA	NA	nontargeting	Nontargeting
SABETI-NT-167	2.73274281369256	0.375449042151664	-7.27859844316409	ZSCAN31	(Intercept)	7	1550	6.74612102680034e-13	1.46757977466768e-12	TACCTCGTTAAAGTCGGCAG	NA	NA	NA	NA	nontargeting	Nontargeting
SABETI-NT-167	-0.451380783623943	0.376345675285355	1.19937816020257	ZSCAN31	groupGroup2	7	1550	0.460761871581976	0.978017941316829	TACCTCGTTAAAGTCGGCAG	NA	NA	NA	NA	nontargeting	Nontargeting
SABETI-NT-167	1.28582383075624	0.190006422999885	-6.76726507691277	ZSCAN32	(Intercept)	30	2456	2.62479000521406e-11	4.9292582770488e-11	TACCTCGTTAAAGTCGGCAG	NA	NA	NA	NA	nontargeting	Nontargeting
SABETI-NT-167	0.532789911300465	0.191057899819085	-2.78863062875165	ZSCAN32	groupGroup2	30	2456	0.0105862792600397	0.663501769713058	TACCTCGTTAAAGTCGGCAG	NA	NA	NA	NA	nontargeting	Nontargeting
SABETI-NT-167	1.41098697371023	0.201040459064604	-7.01842295961338	ZSCAN5A	(Intercept)	27	4032	4.48772842562032e-12	8.99507907784542e-12	TACCTCGTTAAAGTCGGCAG	NA	NA	NA	NA	nontargeting	Nontargeting
SABETI-NT-167	-0.196289278485526	0.201644428589401	0.973442608152693	ZSCAN5A	groupGroup2	27	4032	0.660666742294216	0.989408475436465	TACCTCGTTAAAGTCGGCAG	NA	NA	NA	NA	nontargeting	Nontargeting
SABETI-NT-167	1.44488852538594	0.195527272716079	-7.389703263974	ZSCAN9	(Intercept)	25	3602	2.94313696900442e-13	6.65308642377817e-13	TACCTCGTTAAAGTCGGCAG	NA	NA	NA	NA	nontargeting	Nontargeting
SABETI-NT-167	-0.0367936719534443	0.196193327722478	0.187537835157627	ZSCAN9	groupGroup2	25	3602	0.297522076562844	0.959365204337995	TACCTCGTTAAAGTCGGCAG	NA	NA	NA	NA	nontargeting	Nontargeting
SABETI-NT-167	2.73274281369263	0.371021363938183	-7.36545945679812	ZSWIM9	(Intercept)	7	734	3.53075549715956e-13	7.91287872909176e-13	TACCTCGTTAAAGTCGGCAG	NA	NA	NA	NA	nontargeting	Nontargeting
SABETI-NT-167	0.380686470312326	0.372875932721799	-1.02094674637088	ZSWIM9	groupGroup2	7	734	0.614559339823756	0.987072493926595	TACCTCGTTAAAGTCGGCAG	NA	NA	NA	NA	nontargeting	Nontargeting
SABETI-NT-167	1.14862270924276	0.177093117976046	-6.48598162576889	ZYG11A	(Intercept)	32	5028	1.76311820221361e-10	3.09730567934954e-10	TACCTCGTTAAAGTCGGCAG	NA	NA	NA	NA	nontargeting	Nontargeting
SABETI-NT-167	-0.198738895566168	0.177624913973223	1.11886835647463	ZYG11A	groupGroup2	32	5028	0.526392608711164	0.982542769425965	TACCTCGTTAAAGTCGGCAG	NA	NA	NA	NA	nontargeting	Nontargeting
SABETI-NT-167	1.41098697371027	0.190884189279312	-7.39184831932642	ZYG11B	(Intercept)	28	3878	2.89603314090892e-13	6.55131257830246e-13	TACCTCGTTAAAGTCGGCAG	NA	NA	NA	NA	nontargeting	Nontargeting
SABETI-NT-167	-0.0815450990856721	0.191508219720625	0.425804694987147	ZYG11B	groupGroup2	28	3878	0.65949966891938	0.989385643480497	TACCTCGTTAAAGTCGGCAG	NA	NA	NA	NA	nontargeting	Nontargeting
SABETI-NT-168	1.86367205081833	0.175862795240772	-10.5973071124384	A1BG	(Intercept)	31	1907	6.13367970104644e-26	4.99635953606065e-25	TACCTGGACGTCGTACGATA	NA	NA	NA	NA	nontargeting	Nontargeting
SABETI-NT-168	0.222184400021324	0.177360187640331	-1.25272984302369	A1BG	groupGroup2	31	1907	0.420608082716968	0.975023411299919	TACCTGGACGTCGTACGATA	NA	NA	NA	NA	nontargeting	Nontargeting
SABETI-NT-168	3.10336293774635	0.309647606659961	-10.0222409958889	A1BG-AS1	(Intercept)	11	649	2.43422809283634e-23	1.56951676390928e-22	TACCTGGACGTCGTACGATA	NA	NA	NA	NA	nontargeting	Nontargeting
SABETI-NT-168	0.13935615718179	0.31213258034865	-0.44646463059425	A1BG-AS1	groupGroup2	11	649	0.68947668780704	0.990519150719524	TACCTGGACGTCGTACGATA	NA	NA	NA	NA	nontargeting	Nontargeting
SABETI-NT-168	1.10680905587229	0.128894907007938	-8.58691069775259	AAK1	(Intercept)	56	4023	1.78678042764729e-17	6.49745540278882e-17	TACCTGGACGTCGTACGATA	NA	NA	NA	NA	nontargeting	Nontargeting
SABETI-NT-168	0.0900268061658617	0.129864526488598	-0.693236317877505	AAK1	groupGroup2	56	4023	0.976322519964076	0.999206065927133	TACCTGGACGTCGTACGATA	NA	NA	NA	NA	nontargeting	Nontargeting
SABETI-NT-168	1.49392502531225	0.144325569166289	-10.3510766244821	AAMDC	(Intercept)	49	3171	8.27611924976296e-25	6.17835322924212e-24	TACCTGGACGTCGTACGATA	NA	NA	NA	NA	nontargeting	Nontargeting
SABETI-NT-168	0.0381636074744088	0.145374823612647	-0.262518684638931	AAMDC	groupGroup2	49	3171	0.414156835810858	0.973990332703603	TACCTGGACGTCGTACGATA	NA	NA	NA	NA	nontargeting	Nontargeting
SABETI-NT-168	0.847297860387205	0.110720682259474	-7.65257080336233	AAR2	(Intercept)	79	5395	3.94001147779926e-14	9.80433705817219e-14	TACCTGGACGTCGTACGATA	NA	NA	NA	NA	nontargeting	Nontargeting
SABETI-NT-168	0.00344313877066892	0.111501363757009	-0.030879790655946	AAR2	groupGroup2	79	5395	0.0492691860864021	0.835973288292963	TACCTGGACGTCGTACGATA	NA	NA	NA	NA	nontargeting	Nontargeting
SABETI-NT-168	0.202940843996692	0.0796035756628238	-2.5493935706643	AARSD1	(Intercept)	122	8960	0.02158208855434	0.024420780274757	TACCTGGACGTCGTACGATA	NA	NA	NA	NA	nontargeting	Nontargeting
SABETI-NT-168	-0.0185548268908225	0.080155266464861	0.231486060856109	AARSD1	groupGroup2	122	8960	0.366125573563562	0.969160381844617	TACCTGGACGTCGTACGATA	NA	NA	NA	NA	nontargeting	Nontargeting
SABETI-NT-168	1.44081519999832	0.138246003682441	-10.4221110312017	AASDH	(Intercept)	43	2887	3.93083098482192e-25	3.01775071555919e-24	TACCTGGACGTCGTACGATA	NA	NA	NA	NA	nontargeting	Nontargeting
SABETI-NT-168	0.22271233668118	0.139436014453596	-1.59723682259505	AASDH	groupGroup2	43	2887	0.22042585507855	0.944583952783396	TACCTGGACGTCGTACGATA	NA	NA	NA	NA	nontargeting	Nontargeting
SABETI-NT-168	4.11496384942484	0.517857308110168	-7.94613455285917	AATBC	(Intercept)	4	173	3.84842835526458e-15	1.07811795600809e-14	TACCTGGACGTCGTACGATA	NA	NA	NA	NA	nontargeting	Nontargeting
SABETI-NT-168	0.465118983151624	0.523498522157443	-0.888481941142403	AATBC	groupGroup2	4	173	0.74856313130777	0.992564354582006	TACCTGGACGTCGTACGATA	NA	NA	NA	NA	nontargeting	Nontargeting
SABETI-NT-168	-0.54611396850155	0.0588058415269383	9.28672992888608	AATF	(Intercept)	184	13069	3.18202582542998e-20	1.49789201476801e-19	TACCTGGACGTCGTACGATA	NA	NA	NA	NA	nontargeting	Nontargeting
SABETI-NT-168	0.00183161805854118	0.059219888467867	-0.0309291034807508	AATF	groupGroup2	184	13069	0.049347840399776	0.836014723972978	TACCTGGACGTCGTACGATA	NA	NA	NA	NA	nontargeting	Nontargeting
SABETI-NT-168	3.01635156075673	0.306028541547574	-9.85643870177323	ABALON	(Intercept)	12	1188	1.2857856487306e-22	7.6474658466519e-22	TACCTGGACGTCGTACGATA	NA	NA	NA	NA	nontargeting	Nontargeting
SABETI-NT-168	-0.461604034095941	0.307474248582861	1.50127705400845	ABALON	groupGroup2	12	1188	0.266567834669634	0.954239694241211	TACCTGGACGTCGTACGATA	NA	NA	NA	NA	nontargeting	Nontargeting
SABETI-NT-168	1.3268709406491	0.13283917793791	-9.98855127866937	ABCA3	(Intercept)	58	4375	3.42126952293698e-23	2.16923552316555e-22	TACCTGGACGTCGTACGATA	NA	NA	NA	NA	nontargeting	Nontargeting
SABETI-NT-168	-0.176052324668408	0.133642247267352	1.31734034909047	ABCA3	groupGroup2	58	4375	0.375449132041692	0.969609345226939	TACCTGGACGTCGTACGATA	NA	NA	NA	NA	nontargeting	Nontargeting
SABETI-NT-168	1.97489768592858	0.178407836815883	-11.069568025572	ABCA7	(Intercept)	32	3125	3.52496258627546e-28	3.33353215686646e-27	TACCTGGACGTCGTACGATA	NA	NA	NA	NA	nontargeting	Nontargeting
SABETI-NT-168	-0.418796028294477	0.179266707061446	2.33616177347939	ABCA7	groupGroup2	32	3125	0.0389656235423946	0.815192724822303	TACCTGGACGTCGTACGATA	NA	NA	NA	NA	nontargeting	Nontargeting
SABETI-NT-168	0.926547232041342	0.110709030606389	-8.3692109574652	ABCB10	(Intercept)	76	5353	1.16010649099857e-16	3.86195861227805e-16	TACCTGGACGTCGTACGATA	NA	NA	NA	NA	nontargeting	Nontargeting
SABETI-NT-168	-0.0261727134597069	0.111470692503349	0.234794571307796	ABCB10	groupGroup2	76	5353	0.371263637110428	0.969488857740932	TACCTGGACGTCGTACGATA	NA	NA	NA	NA	nontargeting	Nontargeting
SABETI-NT-168	0.43866317751776	0.0954810827039808	-4.59424176072389	ABCC5	(Intercept)	95	7126	8.68651223863382e-06	1.13774412132626e-05	TACCTGGACGTCGTACGATA	NA	NA	NA	NA	nontargeting	Nontargeting
SABETI-NT-168	0.00463642830373415	0.0961546769812819	-0.0482184377223451	ABCC5	groupGroup2	95	7126	0.076915687798746	0.872208011501284	TACCTGGACGTCGTACGATA	NA	NA	NA	NA	nontargeting	Nontargeting
SABETI-NT-168	3.70949874131667	0.427088719146219	-8.68554605874917	ABCD1	(Intercept)	6	327	7.53854553150496e-18	2.85134743651342e-17	TACCTGGACGTCGTACGATA	NA	NA	NA	NA	nontargeting	Nontargeting
SABETI-NT-168	0.214637194385938	0.430746269975275	-0.49829147539283	ABCD1	groupGroup2	6	327	0.763442769179708	0.992776423116363	TACCTGGACGTCGTACGATA	NA	NA	NA	NA	nontargeting	Nontargeting
SABETI-NT-168	1.34237512718506	0.13308440874337	-10.0866445578429	ABCD3	(Intercept)	49	3174	1.26592508638153e-23	8.42416753787948e-23	TACCTGGACGTCGTACGATA	NA	NA	NA	NA	nontargeting	Nontargeting
SABETI-NT-168	0.205296840830931	0.134207638062918	-1.52969565513616	ABCD3	groupGroup2	49	3174	0.252184159215034	0.951736329501733	TACCTGGACGTCGTACGATA	NA	NA	NA	NA	nontargeting	Nontargeting
SABETI-NT-168	0.82842937608282	0.108975998771183	-7.60194341345082	ABCF3	(Intercept)	74	5356	5.8343259046996e-14	1.42429467772576e-13	TACCTGGACGTCGTACGATA	NA	NA	NA	NA	nontargeting	Nontargeting
SABETI-NT-168	0.0522953874642601	0.109774591999327	-0.476388811944576	ABCF3	groupGroup2	74	5356	0.732405192327462	0.992238155820709	TACCTGGACGTCGTACGATA	NA	NA	NA	NA	nontargeting	Nontargeting
SABETI-NT-168	1.8903402979005	0.172887934006914	-10.933905299747	ABHD11	(Intercept)	33	2622	1.58715906964285e-27	1.44044257778353e-26	TACCTGGACGTCGTACGATA	NA	NA	NA	NA	nontargeting	Nontargeting
SABETI-NT-168	-0.140160644159804	0.17396037840615	0.80570441064785	ABHD11	groupGroup2	33	2622	0.840826611470512	0.99514450647368	TACCTGGACGTCGTACGATA	NA	NA	NA	NA	nontargeting	Nontargeting
SABETI-NT-168	1.5694325778204	0.149658640358941	-10.4867488710059	ABHD14A	(Intercept)	44	2697	1.98779211412362e-25	1.56187046577673e-24	TACCTGGACGTCGTACGATA	NA	NA	NA	NA	nontargeting	Nontargeting
SABETI-NT-168	0.150699093560621	0.150860313952258	-0.998931326686172	ABHD14A	groupGroup2	44	2697	0.635655919041262	0.988321090780773	TACCTGGACGTCGTACGATA	NA	NA	NA	NA	nontargeting	Nontargeting
SABETI-NT-168	0.773870391832383	0.104042357098274	-7.43803209976701	ABHD14B	(Intercept)	87	6208	2.04392461599738e-13	4.70003896188906e-13	TACCTGGACGTCGTACGATA	NA	NA	NA	NA	nontargeting	Nontargeting
SABETI-NT-168	-0.087898284387095	0.104723829916796	0.839334127265316	ABHD14B	groupGroup2	87	6208	0.802563675050548	0.994262091758016	TACCTGGACGTCGTACGATA	NA	NA	NA	NA	nontargeting	Nontargeting
SABETI-NT-168	2.93630885308316	0.298102554306043	-9.84999561616854	ABHD15-AS1	(Intercept)	12	821	1.37093931267681e-22	8.12904050700688e-22	TACCTGGACGTCGTACGATA	NA	NA	NA	NA	nontargeting	Nontargeting
SABETI-NT-168	0.0209430097227522	0.300237118163135	-0.0697548985644497	ABHD15-AS1	groupGroup2	12	821	0.111222509160466	0.901520946969827	TACCTGGACGTCGTACGATA	NA	NA	NA	NA	nontargeting	Nontargeting
SABETI-NT-168	0.739084275746964	0.10951793651828	-6.74852265522373	ABHD17A	(Intercept)	80	5156	2.98716163958678e-11	5.58426673682961e-11	TACCTGGACGTCGTACGATA	NA	NA	NA	NA	nontargeting	Nontargeting
SABETI-NT-168	0.135267509732761	0.110367265385267	-1.22561258775937	ABHD17A	groupGroup2	80	5156	0.440688997201306	0.976577431917704	TACCTGGACGTCGTACGATA	NA	NA	NA	NA	nontargeting	Nontargeting
SABETI-NT-168	0.705467664947986	0.0976836470071317	-7.22196280096382	ABHD18	(Intercept)	82	7042	1.02484984212518e-12	2.1879286510154e-12	TACCTGGACGTCGTACGATA	NA	NA	NA	NA	nontargeting	Nontargeting
SABETI-NT-168	-0.144900909403471	0.0982905652032049	1.4742097484525	ABHD18	groupGroup2	82	7042	0.280850251875244	0.95716982649317	TACCTGGACGTCGTACGATA	NA	NA	NA	NA	nontargeting	Nontargeting
SABETI-NT-168	0.207953385820242	0.0927962790807048	-2.24096685643382	ABHD2	(Intercept)	107	8021	0.0500564439406324	0.0557006864972984	TACCTGGACGTCGTACGATA	NA	NA	NA	NA	nontargeting	Nontargeting
SABETI-NT-168	-0.0222503477635948	0.0934404842205776	0.238123206971725	ABHD2	groupGroup2	107	8021	0.376428928403346	0.969745618904891	TACCTGGACGTCGTACGATA	NA	NA	NA	NA	nontargeting	Nontargeting
SABETI-NT-168	3.30403363320853	0.360798571713866	-9.15755740803991	ABHD4	(Intercept)	8	929	1.06170482146391e-19	4.77864879417575e-19	TACCTGGACGTCGTACGATA	NA	NA	NA	NA	nontargeting	Nontargeting
SABETI-NT-168	-0.535182373272928	0.362440276341491	1.47660844615591	ABHD4	groupGroup2	8	929	0.279561252712592	0.957005870642394	TACCTGGACGTCGTACGATA	NA	NA	NA	NA	nontargeting	Nontargeting
SABETI-NT-168	0.672944473242426	0.1040057001013	-6.47026530841086	ABI1	(Intercept)	81	6723	1.95661984420546e-10	3.4241711911101e-10	TACCTGGACGTCGTACGATA	NA	NA	NA	NA	nontargeting	Nontargeting
SABETI-NT-168	-0.144939657391404	0.104664329834235	1.38480471447107	ABI1	groupGroup2	81	6723	0.332224377972112	0.96443996515335	TACCTGGACGTCGTACGATA	NA	NA	NA	NA	nontargeting	Nontargeting
SABETI-NT-168	-1.01788907739567	0.0526796206265292	19.3222552723371	ABL1	(Intercept)	214	15328	6.9812349977686e-83	1.70925198338413e-81	TACCTGGACGTCGTACGATA	NA	NA	NA	NA	nontargeting	Nontargeting
SABETI-NT-168	-0.0457265270627423	0.0530413005321289	0.862092871102287	ABL1	groupGroup2	214	15328	0.777272828034728	0.993311069886016	TACCTGGACGTCGTACGATA	NA	NA	NA	NA	nontargeting	Nontargeting
SABETI-NT-168	1.1705248702584	0.122515599547867	-9.55408841468449	ABO	(Intercept)	60	4255	2.49353316634556e-21	1.2968183875803e-20	TACCTGGACGTCGTACGATA	NA	NA	NA	NA	nontargeting	Nontargeting
SABETI-NT-168	0.0358896090768214	0.123404643430712	-0.290828676126538	ABO	groupGroup2	60	4255	0.457635295082556	0.977922952210325	TACCTGGACGTCGTACGATA	NA	NA	NA	NA	nontargeting	Nontargeting
SABETI-NT-168	0.968658717391478	0.114794143902513	-8.43822415030246	ABRAXAS1	(Intercept)	71	5198	6.44390601782482e-17	2.2063602211072e-16	TACCTGGACGTCGTACGATA	NA	NA	NA	NA	nontargeting	Nontargeting
SABETI-NT-168	-0.0488188640217361	0.115570112466502	0.422417725308404	ABRAXAS1	groupGroup2	71	5198	0.654559715518322	0.989131197207184	TACCTGGACGTCGTACGATA	NA	NA	NA	NA	nontargeting	Nontargeting
SABETI-NT-168	-0.815906476202555	0.0609926496032175	13.3771279246002	ACACA	(Intercept)	208	14224	1.64530402635802e-40	2.50635799244705e-39	TACCTGGACGTCGTACGATA	NA	NA	NA	NA	nontargeting	Nontargeting
SABETI-NT-168	-0.113148803214175	0.0613993673116271	1.84283337383426	ACACA	groupGroup2	208	14224	0.130706684875937	0.911819614698301	TACCTGGACGTCGTACGATA	NA	NA	NA	NA	nontargeting	Nontargeting
SABETI-NT-168	2.10006082888257	0.187733421212496	-11.1863983265159	ACAD8	(Intercept)	29	1928	9.50704894728342e-29	9.29903034999951e-28	TACCTGGACGTCGTACGATA	NA	NA	NA	NA	nontargeting	Nontargeting
SABETI-NT-168	0.0102099801283809	0.189066355875568	-0.054002099321682	ACAD8	groupGroup2	29	1928	0.086133016665298	0.880267584421132	TACCTGGACGTCGTACGATA	NA	NA	NA	NA	nontargeting	Nontargeting
SABETI-NT-168	2.10006082888257	0.192685871083274	-10.8988833331479	ACAP3	(Intercept)	27	1721	2.3336084343007e-27	2.09440692680344e-26	TACCTGGACGTCGTACGATA	NA	NA	NA	NA	nontargeting	Nontargeting
SABETI-NT-168	0.109568266425177	0.194181188476152	-0.564257883500558	ACAP3	groupGroup2	27	1721	0.854842720554516	0.995662254367315	TACCTGGACGTCGTACGATA	NA	NA	NA	NA	nontargeting	Nontargeting
SABETI-NT-168	2.06727100605958	0.184621670525013	-11.1973366949873	ACBD5	(Intercept)	27	2865	8.40351788589916e-29	8.24587257472394e-28	TACCTGGACGTCGTACGATA	NA	NA	NA	NA	nontargeting	Nontargeting
SABETI-NT-168	-0.397032034792103	0.185518299817385	2.14012329340513	ACBD5	groupGroup2	27	2865	0.0646896081777916	0.859236764961185	TACCTGGACGTCGTACGATA	NA	NA	NA	NA	nontargeting	Nontargeting
SABETI-NT-168	1.17052487025839	0.124609526179857	-9.39354242121825	ACD	(Intercept)	63	3984	1.1603099329617e-20	5.67378879672475e-20	TACCTGGACGTCGTACGATA	NA	NA	NA	NA	nontargeting	Nontargeting
SABETI-NT-168	0.0908876451982137	0.125556180546406	-0.723880296475102	ACD	groupGroup2	63	3984	0.938278454950502	0.998293358872357	TACCTGGACGTCGTACGATA	NA	NA	NA	NA	nontargeting	Nontargeting
SABETI-NT-168	0.947381318944191	0.110088582571821	-8.60562736672645	ACER3	(Intercept)	77	5168	1.51800933534555e-17	5.56021728841594e-17	TACCTGGACGTCGTACGATA	NA	NA	NA	NA	nontargeting	Nontargeting
SABETI-NT-168	0.0163323458171699	0.110873772756057	-0.147305764124255	ACER3	groupGroup2	77	5168	0.23421863400115	0.948291407932285	TACCTGGACGTCGTACGATA	NA	NA	NA	NA	nontargeting	Nontargeting
SABETI-NT-168	3.89182029811066	0.461029517328564	-8.44158595454324	ACHE	(Intercept)	5	625	6.26121164907526e-17	2.14664938706058e-16	TACCTGGACGTCGTACGATA	NA	NA	NA	NA	nontargeting	Nontargeting
SABETI-NT-168	-0.643184026154401	0.462827178687082	1.38968508284009	ACHE	groupGroup2	5	625	0.329249053071278	0.964173884092295	TACCTGGACGTCGTACGATA	NA	NA	NA	NA	nontargeting	Nontargeting
SABETI-NT-168	-0.89567144467142	0.0631155946238487	14.1909689674853	ACIN1	(Intercept)	201	13960	2.0841761769796e-45	3.47255334955611e-44	TACCTGGACGTCGTACGATA	NA	NA	NA	NA	nontargeting	Nontargeting
SABETI-NT-168	-0.0407279754684221	0.0635520462850884	0.640860174442225	ACIN1	groupGroup2	201	13960	0.956772934296562	0.998748695729051	TACCTGGACGTCGTACGATA	NA	NA	NA	NA	nontargeting	Nontargeting
SABETI-NT-168	-0.235314086934466	0.0753052647869771	3.12480259647344	ACLY	(Intercept)	151	11508	0.00355848835022074	0.00416349757757983	TACCTGGACGTCGTACGATA	NA	NA	NA	NA	nontargeting	Nontargeting
SABETI-NT-168	-0.180409872644451	0.0757852539489108	2.38054058334449	ACLY	groupGroup2	151	11508	0.034574513425155	0.803681443635871	TACCTGGACGTCGTACGATA	NA	NA	NA	NA	nontargeting	Nontargeting
SABETI-NT-168	0.445012405196421	0.0896831239924712	-4.96205289674989	ACOT7	(Intercept)	108	7020	1.39503984209021e-06	1.90346504329596e-06	TACCTGGACGTCGTACGATA	NA	NA	NA	NA	nontargeting	Nontargeting
SABETI-NT-168	0.0885754605649316	0.0903598701330177	-0.98025218976677	ACOT7	groupGroup2	108	7020	0.65392329676555	0.98901550672011	TACCTGGACGTCGTACGATA	NA	NA	NA	NA	nontargeting	Nontargeting
SABETI-NT-168	1.8376965644151	0.171146242517477	-10.7375805473932	ACOX1	(Intercept)	31	2439	1.35595713733569e-26	1.15500204174676e-25	TACCTGGACGTCGTACGATA	NA	NA	NA	NA	nontargeting	Nontargeting
SABETI-NT-168	-0.0196128740051709	0.172329374010608	0.113810394297397	ACOX1	groupGroup2	31	2439	0.181223802644214	0.932724714518917	TACCTGGACGTCGTACGATA	NA	NA	NA	NA	nontargeting	Nontargeting
SABETI-NT-168	2.28238238567653	0.208114785196268	-10.9669401120352	ACP2	(Intercept)	21	1897	1.1021161294273e-27	1.01029987416802e-26	TACCTGGACGTCGTACGATA	NA	NA	NA	NA	nontargeting	Nontargeting
SABETI-NT-168	-0.17211157666557	0.20936520790982	0.822063887232415	ACP2	groupGroup2	21	1897	0.822081074489942	0.994804730249089	TACCTGGACGTCGTACGATA	NA	NA	NA	NA	nontargeting	Nontargeting
SABETI-NT-168	2.86220088092948	0.301027790279315	-9.50809517710552	ACRBP	(Intercept)	11	843	3.88371122819408e-21	1.98192628995338e-20	TACCTGGACGTCGTACGATA	NA	NA	NA	NA	nontargeting	Nontargeting
SABETI-NT-168	0.0213390336477462	0.303180518806746	-0.0703839208789933	ACRBP	groupGroup2	11	843	0.112223822425776	0.902296705604538	TACCTGGACGTCGTACGATA	NA	NA	NA	NA	nontargeting	Nontargeting
SABETI-NT-168	2.32320438019678	0.233316886029344	-9.95729207488477	ACSBG1	(Intercept)	20	1366	4.68718229985848e-23	2.92657893709503e-22	TACCTGGACGTCGTACGATA	NA	NA	NA	NA	nontargeting	Nontargeting
SABETI-NT-168	0.0497159050533261	0.235021381756764	-0.211537795760131	ACSBG1	groupGroup2	20	1366	0.33506471464756	0.964822137766571	TACCTGGACGTCGTACGATA	NA	NA	NA	NA	nontargeting	Nontargeting
SABETI-NT-168	1.5500144919633	0.144235838623577	-10.7463894324384	ACSF3	(Intercept)	45	3026	1.23253898818788e-26	1.05269112095244e-25	TACCTGGACGTCGTACGATA	NA	NA	NA	NA	nontargeting	Nontargeting
SABETI-NT-168	0.0663022591216672	0.145314156761651	-0.456268409074681	ACSF3	groupGroup2	45	3026	0.703606044134444	0.991114188132546	TACCTGGACGTCGTACGATA	NA	NA	NA	NA	nontargeting	Nontargeting
SABETI-NT-168	1.67261681405564	0.156558083808799	-10.6836822051193	ACSS2	(Intercept)	37	3583	2.42720637621108e-26	2.03243297782514e-25	TACCTGGACGTCGTACGATA	NA	NA	NA	NA	nontargeting	Nontargeting
SABETI-NT-168	-0.285457974306572	0.157417198230353	1.81338492563471	ACSS2	groupGroup2	37	3583	0.139544945816286	0.915790308449883	TACCTGGACGTCGTACGATA	NA	NA	NA	NA	nontargeting	Nontargeting
SABETI-NT-168	-3.30979791239838	0.040996834889538	80.7330107633017	ACTB	(Intercept)	245	17349	0	0	TACCTGGACGTCGTACGATA	NA	NA	NA	NA	nontargeting	Nontargeting
SABETI-NT-168	0.0474938488041241	0.0412863694657953	-1.15035178482989	ACTB	groupGroup2	245	17349	0.499998020141456	0.980631284104131	TACCTGGACGTCGTACGATA	NA	NA	NA	NA	nontargeting	Nontargeting
SABETI-NT-168	-2.39678148021989	0.0368508535207319	65.0400533836071	ACTG1	(Intercept)	243	17305	0	0	TACCTGGACGTCGTACGATA	NA	NA	NA	NA	nontargeting	Nontargeting
SABETI-NT-168	-0.00122899995188051	0.0371099068493716	0.0331178398498545	ACTG1	groupGroup2	243	17305	0.0528387671800019	0.842159134646415	TACCTGGACGTCGTACGATA	NA	NA	NA	NA	nontargeting	Nontargeting
SABETI-NT-168	2.72866948830494	0.425363174421649	-6.41491706943135	ACTL8	(Intercept)	10	353	2.81799081868582e-10	4.86612221369846e-10	TACCTGGACGTCGTACGATA	NA	NA	NA	NA	nontargeting	Nontargeting
SABETI-NT-168	0.840834405088736	0.429709624513575	-1.95675022648271	ACTL8	groupGroup2	10	353	0.100753683137304	0.893780177086774	TACCTGGACGTCGTACGATA	NA	NA	NA	NA	nontargeting	Nontargeting
SABETI-NT-168	-0.257643563332552	0.0644711027046426	3.99626425676132	ACTN4	(Intercept)	163	12085	0.00012869980041457	0.000159856558387139	TACCTGGACGTCGTACGATA	NA	NA	NA	NA	nontargeting	Nontargeting
SABETI-NT-168	-0.0971920265713525	0.064892707222516	1.49773419435381	ACTN4	groupGroup2	163	12085	0.26840464790998	0.954622588003997	TACCTGGACGTCGTACGATA	NA	NA	NA	NA	nontargeting	Nontargeting
SABETI-NT-168	-0.814099790977605	0.0479349883242061	16.9834148174081	ACTR3	(Intercept)	212	15007	2.17915602993e-64	4.62654787976318e-63	TACCTGGACGTCGTACGATA	NA	NA	NA	NA	nontargeting	Nontargeting
SABETI-NT-168	0.0056240827050054	0.0482735644511249	-0.116504400885904	ACTR3	groupGroup2	212	15007	0.185494403102998	0.93398515448851	TACCTGGACGTCGTACGATA	NA	NA	NA	NA	nontargeting	Nontargeting
SABETI-NT-168	0.483978373729799	0.0901969408104889	-5.36579588377257	ACY1	(Intercept)	98	7811	1.61186086149466e-07	2.31188607686498e-07	TACCTGGACGTCGTACGATA	NA	NA	NA	NA	nontargeting	Nontargeting
SABETI-NT-168	-0.105649081298831	0.09077961775855	1.16379737993423	ACY1	groupGroup2	98	7811	0.489012268406426	0.979663972191531	TACCTGGACGTCGTACGATA	NA	NA	NA	NA	nontargeting	Nontargeting
SABETI-NT-168	1.04691091429122	0.113289426648782	-9.24102932868429	ADAL	(Intercept)	67	5009	4.88274385631334e-20	2.2612050385918e-19	TACCTGGACGTCGTACGATA	NA	NA	NA	NA	nontargeting	Nontargeting
SABETI-NT-168	-0.0271397271679805	0.11406683354373	0.237928294534239	ADAL	groupGroup2	67	5009	0.376126580571224	0.969716264508224	TACCTGGACGTCGTACGATA	NA	NA	NA	NA	nontargeting	Nontargeting
SABETI-NT-168	1.423720766639	0.139585976957553	-10.1995973927377	ADAM15	(Intercept)	46	3521	3.98192198865818e-24	2.79226716237683e-23	TACCTGGACGTCGTACGATA	NA	NA	NA	NA	nontargeting	Nontargeting
SABETI-NT-168	-0.01228435730859	0.140557174965434	0.087397582596627	ADAM15	groupGroup2	46	3521	0.13928901832762	0.91560382365297	TACCTGGACGTCGTACGATA	NA	NA	NA	NA	nontargeting	Nontargeting
SABETI-NT-168	1.53096629699262	0.151360767663832	-10.1146837494433	ADAMTS14	(Intercept)	43	3826	9.5110067761849e-24	6.41757786884667e-23	TACCTGGACGTCGTACGATA	NA	NA	NA	NA	nontargeting	Nontargeting
SABETI-NT-168	-0.268129134912633	0.152219571142795	1.76146295052365	ADAMTS14	groupGroup2	43	3826	0.156320156960366	0.923720053387734	TACCTGGACGTCGTACGATA	NA	NA	NA	NA	nontargeting	Nontargeting
SABETI-NT-168	1.63005719963684	0.161812970141247	-10.0737116327199	ADAMTS6	(Intercept)	36	3199	1.44401618532892e-23	9.55298404507164e-23	TACCTGGACGTCGTACGATA	NA	NA	NA	NA	nontargeting	Nontargeting
SABETI-NT-168	-0.175156682136865	0.162805831784338	1.07586245662801	ADAMTS6	groupGroup2	36	3199	0.563977549309928	0.983801814132836	TACCTGGACGTCGTACGATA	NA	NA	NA	NA	nontargeting	Nontargeting
SABETI-NT-168	0.876285397260459	0.110350883598266	-7.94090059532816	ADAMTSL4	(Intercept)	74	5091	4.01436981416754e-15	1.12213519052938e-14	TACCTGGACGTCGTACGATA	NA	NA	NA	NA	nontargeting	Nontargeting
SABETI-NT-168	0.0736308080681132	0.111174446056348	-0.662299752146227	ADAMTSL4	groupGroup2	74	5091	0.984441728689308	0.999406749271207	TACCTGGACGTCGTACGATA	NA	NA	NA	NA	nontargeting	Nontargeting
SABETI-NT-168	3.10336293774635	0.324920136874088	-9.55115607054223	ADAMTSL4-AS1	(Intercept)	10	577	2.56513934846234e-21	1.33252229283403e-20	TACCTGGACGTCGTACGATA	NA	NA	NA	NA	nontargeting	Nontargeting
SABETI-NT-168	0.222353076752767	0.327692879150935	-0.678541069701888	ADAMTSL4-AS1	groupGroup2	10	577	0.994857385853276	0.999820901911703	TACCTGGACGTCGTACGATA	NA	NA	NA	NA	nontargeting	Nontargeting
SABETI-NT-168	3.30403363320849	0.341153016757086	-9.6849022899337	ADAMTSL5	(Intercept)	9	761	6.99085209309308e-22	3.84616487935697e-21	TACCTGGACGTCGTACGATA	NA	NA	NA	NA	nontargeting	Nontargeting
SABETI-NT-168	-0.228028197408309	0.343086373730355	0.664637872174793	ADAMTSL5	groupGroup2	9	761	0.98743572025198	0.99951568113699	TACCTGGACGTCGTACGATA	NA	NA	NA	NA	nontargeting	Nontargeting
SABETI-NT-168	-0.0555698511548105	0.0845122878415114	0.657535756918833	ADAR	(Intercept)	129	9678	0.978327025545418	0.979861058851859	TACCTGGACGTCGTACGATA	NA	NA	NA	NA	nontargeting	Nontargeting
SABETI-NT-168	-0.123298932539435	0.0850694441875454	1.44939153790177	ADAR	groupGroup2	129	9678	0.294456541022176	0.958772397462965	TACCTGGACGTCGTACGATA	NA	NA	NA	NA	nontargeting	Nontargeting
SABETI-NT-168	1.29656559115377	0.134792408566928	-9.61898080862607	ADARB1	(Intercept)	47	3904	1.32973305008871e-21	7.11109502593004e-21	TACCTGGACGTCGTACGATA	NA	NA	NA	NA	nontargeting	Nontargeting
SABETI-NT-168	-0.0286237727621019	0.135718389446836	0.210905632455316	ADARB1	groupGroup2	47	3904	0.334078182156892	0.964600882700484	TACCTGGACGTCGTACGATA	NA	NA	NA	NA	nontargeting	Nontargeting
SABETI-NT-168	2.13396238055824	0.19826022997724	-10.7634414668197	ADAT3	(Intercept)	25	1368	1.02441719498569e-26	8.79927287794591e-26	TACCTGGACGTCGTACGATA	NA	NA	NA	NA	nontargeting	Nontargeting
SABETI-NT-168	0.316685617890686	0.200107998623391	-1.58257351065061	ADAT3	groupGroup2	25	1368	0.227037410130126	0.945845308225299	TACCTGGACGTCGTACGATA	NA	NA	NA	NA	nontargeting	Nontargeting
SABETI-NT-168	2.66804486648853	0.254688984804101	-10.475697912655	ADCK5	(Intercept)	15	1173	2.23421084787708e-25	1.74880382826498e-24	TACCTGGACGTCGTACGATA	NA	NA	NA	NA	nontargeting	Nontargeting
SABETI-NT-168	-0.0600122851988089	0.256385702184637	0.234070327196292	ADCK5	groupGroup2	15	1173	0.370139236899332	0.969480399255848	TACCTGGACGTCGTACGATA	NA	NA	NA	NA	nontargeting	Nontargeting
SABETI-NT-168	2.93630885308321	0.311786468524716	-9.41769175223346	ADCY10	(Intercept)	9	1470	9.22226209902108e-21	4.55061676836799e-20	TACCTGGACGTCGTACGATA	NA	NA	NA	NA	nontargeting	Nontargeting
SABETI-NT-168	-0.734522935236488	0.313078217834557	2.34613235094062	ADCY10	groupGroup2	9	1470	0.037938740432446	0.812700810562325	TACCTGGACGTCGTACGATA	NA	NA	NA	NA	nontargeting	Nontargeting
SABETI-NT-168	0.407508009737967	0.0859708597766195	-4.74007135437295	ADD1	(Intercept)	105	8229	4.27285936654486e-06	5.68298471810486e-06	TACCTGGACGTCGTACGATA	NA	NA	NA	NA	nontargeting	Nontargeting
SABETI-NT-168	-0.0851076218373585	0.0865346098138257	0.983509627193821	ADD1	groupGroup2	105	8229	0.65071335892139	0.988792292998775	TACCTGGACGTCGTACGATA	NA	NA	NA	NA	nontargeting	Nontargeting
SABETI-NT-168	2.86220088092947	0.30129176776109	-9.49976463744292	ADGRD1	(Intercept)	12	835	4.20730451972484e-21	2.14030789530237e-20	TACCTGGACGTCGTACGATA	NA	NA	NA	NA	nontargeting	Nontargeting
SABETI-NT-168	0.0285742073285303	0.303458643193704	-0.094161784379596	ADGRD1	groupGroup2	12	835	0.150038717005508	0.920889239392806	TACCTGGACGTCGTACGATA	NA	NA	NA	NA	nontargeting	Nontargeting
SABETI-NT-168	1.37412382549964	0.144415621367554	-9.51506362322353	ADGRE2	(Intercept)	48	2670	3.63203468170138e-21	1.85864359914816e-20	TACCTGGACGTCGTACGATA	NA	NA	NA	NA	nontargeting	Nontargeting
SABETI-NT-168	0.316836468581094	0.145722630244736	-2.17424341057376	ADGRE2	groupGroup2	48	2670	0.0593737196093026	0.852791630578001	TACCTGGACGTCGTACGATA	NA	NA	NA	NA	nontargeting	Nontargeting
SABETI-NT-168	1.60943791243411	0.153503998018219	-10.484664459639	ADGRE5	(Intercept)	43	3048	2.03211349672738e-25	1.59550614617327e-24	TACCTGGACGTCGTACGATA	NA	NA	NA	NA	nontargeting	Nontargeting
SABETI-NT-168	-0.0431810968543307	0.154544080070886	0.279409582266266	ADGRE5	groupGroup2	43	3048	0.440138963556462	0.976557196087303	TACCTGGACGTCGTACGATA	NA	NA	NA	NA	nontargeting	Nontargeting
SABETI-NT-168	4.11496384942483	0.522657168060878	-7.87316065077964	ADGRF3	(Intercept)	4	413	6.91584319356594e-15	1.88011344425692e-14	TACCTGGACGTCGTACGATA	NA	NA	NA	NA	nontargeting	Nontargeting
SABETI-NT-168	-0.45789069897127	0.525099686026243	0.872007184838396	ADGRF3	groupGroup2	4	413	0.766408915925926	0.992935347135464	TACCTGGACGTCGTACGATA	NA	NA	NA	NA	nontargeting	Nontargeting
SABETI-NT-168	2.24316167252326	0.2013723203855	-11.1393744096956	ADGRL1	(Intercept)	23	1916	1.61368203414866e-28	1.55717410436291e-27	TACCTGGACGTCGTACGATA	NA	NA	NA	NA	nontargeting	Nontargeting
SABETI-NT-168	-0.128126681085183	0.202627376585391	0.632326604846447	ADGRL1	groupGroup2	23	1916	0.945653035354096	0.998468877365022	TACCTGGACGTCGTACGATA	NA	NA	NA	NA	nontargeting	Nontargeting
SABETI-NT-168	-0.977251431663835	0.04557911403291	21.4407728715003	ADH5	(Intercept)	228	15637	1.11362624495633e-101	3.06244954048354e-100	TACCTGGACGTCGTACGATA	NA	NA	NA	NA	nontargeting	Nontargeting
SABETI-NT-168	0.0219704412090655	0.0459048782456933	-0.478607983479984	ADH5	groupGroup2	228	15637	0.73556492445292	0.992381436035091	TACCTGGACGTCGTACGATA	NA	NA	NA	NA	nontargeting	Nontargeting
SABETI-NT-168	0.470820289152288	0.0886221099854397	-5.31267298002317	ADIPOR1	(Intercept)	102	7414	2.16057598020696e-07	3.07705246410823e-07	TACCTGGACGTCGTACGATA	NA	NA	NA	NA	nontargeting	Nontargeting
SABETI-NT-168	0.00652632356582632	0.0892486962844804	-0.0731251417390305	ADIPOR1	groupGroup2	102	7414	0.116586930003102	0.904464520113051	TACCTGGACGTCGTACGATA	NA	NA	NA	NA	nontargeting	Nontargeting
SABETI-NT-168	0.510825623765993	0.0925008286761767	-5.52238970262928	ADNP	(Intercept)	95	7655	6.68839463246994e-08	9.79228063077841e-08	TACCTGGACGTCGTACGATA	NA	NA	NA	NA	nontargeting	Nontargeting
SABETI-NT-168	-0.11270715950294	0.0930963602234037	1.21065054780311	ADNP	groupGroup2	95	7655	0.452058725449142	0.977326657312377	TACCTGGACGTCGTACGATA	NA	NA	NA	NA	nontargeting	Nontargeting
SABETI-NT-168	4.11496384942484	0.507599788337205	-8.10670915152397	ADNP-AS1	(Intercept)	4	557	1.04018311628251e-15	3.10932764383042e-15	TACCTGGACGTCGTACGATA	NA	NA	NA	NA	nontargeting	Nontargeting
SABETI-NT-168	-0.722998449384502	0.509389782298498	1.41934226894412	ADNP-AS1	groupGroup2	4	557	0.31159850917199	0.961200413708281	TACCTGGACGTCGTACGATA	NA	NA	NA	NA	nontargeting	Nontargeting
SABETI-NT-168	1.74005809485116	0.15865504276671	-10.9675561804221	ADNP2	(Intercept)	36	3121	1.09463419051842e-27	1.00359989716223e-26	TACCTGGACGTCGTACGATA	NA	NA	NA	NA	nontargeting	Nontargeting
SABETI-NT-168	-0.170208626519495	0.159609880270923	1.06640407367377	ADNP2	groupGroup2	36	3121	0.572482041991168	0.984324077587996	TACCTGGACGTCGTACGATA	NA	NA	NA	NA	nontargeting	Nontargeting
SABETI-NT-168	3.01635156075673	0.302249225453213	-9.97968334322049	ADPRM	(Intercept)	11	611	3.74125610663994e-23	2.36171828043538e-22	TACCTGGACGTCGTACGATA	NA	NA	NA	NA	nontargeting	Nontargeting
SABETI-NT-168	0.277816096007475	0.304992785355674	-0.910893992733282	ADPRM	groupGroup2	11	611	0.724702462371612	0.992000715965968	TACCTGGACGTCGTACGATA	NA	NA	NA	NA	nontargeting	Nontargeting
SABETI-NT-168	-0.485193794739711	0.0655363951015621	7.4034251348095	ADRM1	(Intercept)	174	11953	2.65431994261784e-13	6.0296514713666e-13	TACCTGGACGTCGTACGATA	NA	NA	NA	NA	nontargeting	Nontargeting
SABETI-NT-168	-0.0276460443074408	0.0659899296726663	0.418943381885313	ADRM1	groupGroup2	174	11953	0.649484977670224	0.988707791143698	TACCTGGACGTCGTACGATA	NA	NA	NA	NA	nontargeting	Nontargeting
SABETI-NT-168	1.86367205081833	0.183962138351512	-10.1307370501274	ADTRP	(Intercept)	31	2169	8.0719129171548e-24	5.48832886373696e-23	TACCTGGACGTCGTACGATA	NA	NA	NA	NA	nontargeting	Nontargeting
SABETI-NT-168	0.0242159524457128	0.185280354098685	-0.130698975417625	ADTRP	groupGroup2	31	2169	0.2079731142185	0.941146535139787	TACCTGGACGTCGTACGATA	NA	NA	NA	NA	nontargeting	Nontargeting
SABETI-NT-168	1.58923520511658	0.149709127015444	-10.6154864222315	AEN	(Intercept)	43	2923	5.04951944583848e-26	4.13596790922296e-25	TACCTGGACGTCGTACGATA	NA	NA	NA	NA	nontargeting	Nontargeting
SABETI-NT-168	0.0481843220361225	0.150808107002223	-0.319507505225911	AEN	groupGroup2	43	2923	0.501316597869042	0.980764963739107	TACCTGGACGTCGTACGATA	NA	NA	NA	NA	nontargeting	Nontargeting
SABETI-NT-168	1.13181035807771	0.129094541924412	-8.76729830096468	AFG1L	(Intercept)	56	5142	3.66008934598174e-18	1.42870556412274e-17	TACCTGGACGTCGTACGATA	NA	NA	NA	NA	nontargeting	Nontargeting
SABETI-NT-168	-0.269947584168753	0.129839690735205	2.07908369651991	AFG1L	groupGroup2	56	5142	0.0752193166560944	0.87010258998879	TACCTGGACGTCGTACGATA	NA	NA	NA	NA	nontargeting	Nontargeting
SABETI-NT-168	0.782759339249638	0.10437663430046	-7.4993732504957	AFMID	(Intercept)	87	5807	1.28247387157608e-13	3.01435299561237e-13	TACCTGGACGTCGTACGATA	NA	NA	NA	NA	nontargeting	Nontargeting
SABETI-NT-168	0.00765857992508053	0.105115233034118	-0.0728588968888527	AFMID	groupGroup2	87	5807	0.116163194993576	0.904218186743823	TACCTGGACGTCGTACGATA	NA	NA	NA	NA	nontargeting	Nontargeting
SABETI-NT-168	0.00408998525152313	0.0820463592647803	-0.0498496860576581	AGAP1	(Intercept)	128	9587	0.079515655752016	0.0876067599622436	TACCTGGACGTCGTACGATA	NA	NA	NA	NA	nontargeting	Nontargeting
SABETI-NT-168	-0.0702869322722615	0.082599558162956	0.850935935197092	AGAP1	groupGroup2	128	9587	0.789609883139238	0.99373273279367	TACCTGGACGTCGTACGATA	NA	NA	NA	NA	nontargeting	Nontargeting
SABETI-NT-168	1.63005719963684	0.151616476009621	-10.7511877504223	AGBL5	(Intercept)	42	2943	1.17006717499997e-26	1.00094609803434e-25	TACCTGGACGTCGTACGATA	NA	NA	NA	NA	nontargeting	Nontargeting
SABETI-NT-168	0.000572633535598587	0.152683214728493	-0.0037504681612636	AGBL5	groupGroup2	42	2943	0.00598486725277203	0.590326682276452	TACCTGGACGTCGTACGATA	NA	NA	NA	NA	nontargeting	Nontargeting
SABETI-NT-168	2.50552593699075	0.230252432475914	-10.8816480679432	AGFG2	(Intercept)	20	1658	2.81980962311648e-27	2.51638888332655e-26	TACCTGGACGTCGTACGATA	NA	NA	NA	NA	nontargeting	Nontargeting
SABETI-NT-168	-0.245294012005608	0.231540349232378	1.05940071706218	AGFG2	groupGroup2	20	1658	0.5788346465282	0.984908348425675	TACCTGGACGTCGTACGATA	NA	NA	NA	NA	nontargeting	Nontargeting
SABETI-NT-168	1.07044141170142	0.115132243298275	-9.29749461172413	AGGF1	(Intercept)	64	5059	2.87587889302622e-20	1.3589626691876e-19	TACCTGGACGTCGTACGATA	NA	NA	NA	NA	nontargeting	Nontargeting
SABETI-NT-168	-0.0657295564894771	0.115895763929856	0.567143735548945	AGGF1	groupGroup2	64	5059	0.85876693850368	0.995767122368726	TACCTGGACGTCGTACGATA	NA	NA	NA	NA	nontargeting	Nontargeting
SABETI-NT-168	0.791728009232396	0.110268474078607	-7.18000331325883	AGPAT2	(Intercept)	85	5564	1.39419459098528e-12	2.93576721758586e-12	TACCTGGACGTCGTACGATA	NA	NA	NA	NA	nontargeting	Nontargeting
SABETI-NT-168	-0.011417567135735	0.111037396771583	0.102826322191453	AGPAT2	groupGroup2	85	5564	0.163798372190936	0.925679890191647	TACCTGGACGTCGTACGATA	NA	NA	NA	NA	nontargeting	Nontargeting
SABETI-NT-168	0.847297860387205	0.104559371137591	-8.10350952926288	AGPAT3	(Intercept)	79	6822	1.0679208542631e-15	3.1880158616108e-15	TACCTGGACGTCGTACGATA	NA	NA	NA	NA	nontargeting	Nontargeting
SABETI-NT-168	-0.251297359393009	0.105152717853699	2.38983227939618	AGPAT3	groupGroup2	79	6822	0.0337121369491562	0.802050306823219	TACCTGGACGTCGTACGATA	NA	NA	NA	NA	nontargeting	Nontargeting
SABETI-NT-168	1.91773927208861	0.176900297855923	-10.8407916511849	AGRN	(Intercept)	31	2273	4.41108350133162e-27	3.88388235938677e-26	TACCTGGACGTCGTACGATA	NA	NA	NA	NA	nontargeting	Nontargeting
SABETI-NT-168	-0.014513544840853	0.178128428642517	0.0814779816532265	AGRN	groupGroup2	31	2273	0.129876330508538	0.91141373064899	TACCTGGACGTCGTACGATA	NA	NA	NA	NA	nontargeting	Nontargeting
SABETI-NT-168	0.697237165811472	0.100192538712381	-6.95897294121876	AGTRAP	(Intercept)	90	6888	6.85524666412064e-12	1.35191747472355e-11	TACCTGGACGTCGTACGATA	NA	NA	NA	NA	nontargeting	Nontargeting
SABETI-NT-168	-0.146211029960758	0.100819094486092	1.45023153308452	AGTRAP	groupGroup2	90	6888	0.293987928956964	0.958772397462965	TACCTGGACGTCGTACGATA	NA	NA	NA	NA	nontargeting	Nontargeting
SABETI-NT-168	-0.913838748626868	0.0462397620001783	19.7630504374859	AHCY	(Intercept)	212	15161	1.23891296123661e-86	3.10502345774389e-85	TACCTGGACGTCGTACGATA	NA	NA	NA	NA	nontargeting	Nontargeting
SABETI-NT-168	0.0446206636701194	0.0465762428409093	-0.958013376530401	AHCY	groupGroup2	212	15161	0.67611202684212	0.990177480782145	TACCTGGACGTCGTACGATA	NA	NA	NA	NA	nontargeting	Nontargeting
SABETI-NT-168	0.574004525387515	0.0913957436587076	-6.28042950808495	AHCYL1	(Intercept)	98	7272	6.75277890014854e-10	1.12899632346689e-09	TACCTGGACGTCGTACGATA	NA	NA	NA	NA	nontargeting	Nontargeting
SABETI-NT-168	-0.0504827109047465	0.0920110945574754	0.548658954091804	AHCYL1	groupGroup2	98	7272	0.833520960990618	0.994879247879164	TACCTGGACGTCGTACGATA	NA	NA	NA	NA	nontargeting	Nontargeting
SABETI-NT-168	1.04691091429122	0.125478399685172	-8.3433556446205	AHCYL2	(Intercept)	58	4591	1.44423153661545e-16	4.75652600077775e-16	TACCTGGACGTCGTACGATA	NA	NA	NA	NA	nontargeting	Nontargeting
SABETI-NT-168	-0.0265006474210353	0.126343796263218	0.209750286162253	AHCYL2	groupGroup2	58	4591	0.33227484852564	0.96443996515335	TACCTGGACGTCGTACGATA	NA	NA	NA	NA	nontargeting	Nontargeting
SABETI-NT-168	1.35812348415319	0.133912073507457	-10.1419046735734	AHDC1	(Intercept)	52	3369	7.20021299501218e-24	4.92168537491592e-23	TACCTGGACGTCGTACGATA	NA	NA	NA	NA	nontargeting	Nontargeting
SABETI-NT-168	0.11873400326548	0.134958438199017	-0.879781989551393	AHDC1	groupGroup2	52	3369	0.75795484646828	0.992643378571158	TACCTGGACGTCGTACGATA	NA	NA	NA	NA	nontargeting	Nontargeting
SABETI-NT-168	0.0374264055191181	0.077496565045905	-0.482942766520666	AHI1	(Intercept)	131	10384	0.741727250467524	0.755836653175258	TACCTGGACGTCGTACGATA	NA	NA	NA	NA	nontargeting	Nontargeting
SABETI-NT-168	-0.168643641471303	0.0779820467648212	2.16259573155216	AHI1	groupGroup2	131	10384	0.061144573706929	0.855380836555941	TACCTGGACGTCGTACGATA	NA	NA	NA	NA	nontargeting	Nontargeting
SABETI-NT-168	3.19867311755069	0.333528152549576	-9.59041416174079	AHRR	(Intercept)	9	550	1.75464263042475e-21	9.26850842177396e-21	TACCTGGACGTCGTACGATA	NA	NA	NA	NA	nontargeting	Nontargeting
SABETI-NT-168	0.193292282489638	0.336321289836402	-0.574725086787287	AHRR	groupGroup2	9	550	0.869045523560484	0.99621628301448	TACCTGGACGTCGTACGATA	NA	NA	NA	NA	nontargeting	Nontargeting
SABETI-NT-168	4.11496384942487	0.552742520924242	-7.44463053528834	AIF1L	(Intercept)	4	187	1.94432210593147e-13	4.48114269396815e-13	TACCTGGACGTCGTACGATA	NA	NA	NA	NA	nontargeting	Nontargeting
SABETI-NT-168	0.333696554401915	0.557883551268701	-0.59814732598415	AIF1L	groupGroup2	4	187	0.90051673113942	0.997412987817249	TACCTGGACGTCGTACGATA	NA	NA	NA	NA	nontargeting	Nontargeting
SABETI-NT-168	0.168539417279357	0.0776802109213218	-2.16965705010844	AIMP2	(Intercept)	124	9116	0.060065672063892	0.0665856345420366	TACCTGGACGTCGTACGATA	NA	NA	NA	NA	nontargeting	Nontargeting
SABETI-NT-168	-0.0124281786416544	0.0782210856017467	0.158885274297151	AIMP2	groupGroup2	124	9116	0.252481474559114	0.951815283012836	TACCTGGACGTCGTACGATA	NA	NA	NA	NA	nontargeting	Nontargeting
SABETI-NT-168	0.947381318944188	0.110375217297696	-8.58327930978366	AIP	(Intercept)	82	5173	1.84412218913658e-17	6.69595579018895e-17	TACCTGGACGTCGTACGATA	NA	NA	NA	NA	nontargeting	Nontargeting
SABETI-NT-168	0.0122633175219075	0.111159636223816	-0.110321677350722	AIP	groupGroup2	82	5173	0.17569146768961	0.93104686940205	TACCTGGACGTCGTACGATA	NA	NA	NA	NA	nontargeting	Nontargeting
SABETI-NT-168	2.45673577282131	0.230153515264745	-10.6743352148905	AJM1	(Intercept)	21	1113	2.68429492827874e-26	2.2409581404152e-25	TACCTGGACGTCGTACGATA	NA	NA	NA	NA	nontargeting	Nontargeting
SABETI-NT-168	0.21089576412249	0.232112143094523	-0.908594273917875	AJM1	groupGroup2	21	1113	0.72712866045445	0.992035742019365	TACCTGGACGTCGTACGATA	NA	NA	NA	NA	nontargeting	Nontargeting
SABETI-NT-168	4.11496384942484	0.607599635248242	-6.77249229707589	AK7	(Intercept)	4	88	2.53165093161082e-11	4.76053531440681e-11	TACCTGGACGTCGTACGATA	NA	NA	NA	NA	nontargeting	Nontargeting
SABETI-NT-168	1.08255434197588	0.617475520363621	-1.75319394255238	AK7	groupGroup2	4	88	0.159137444874032	0.924542546754957	TACCTGGACGTCGTACGATA	NA	NA	NA	NA	nontargeting	Nontargeting
SABETI-NT-168	1.29656559115376	0.127961437438066	-10.1324712906676	AKAP8	(Intercept)	54	4488	7.92999074075802e-24	5.39680368582441e-23	TACCTGGACGTCGTACGATA	NA	NA	NA	NA	nontargeting	Nontargeting
SABETI-NT-168	-0.141001574773222	0.128753741488071	1.09512603784244	AKAP8	groupGroup2	54	4488	0.546922845759308	0.983315646613156	TACCTGGACGTCGTACGATA	NA	NA	NA	NA	nontargeting	Nontargeting
SABETI-NT-168	0.432354008324495	0.0863093739008935	-5.00935169360578	AKAP8L	(Intercept)	106	7175	1.09227385655094e-06	1.49862423788234e-06	TACCTGGACGTCGTACGATA	NA	NA	NA	NA	nontargeting	Nontargeting
SABETI-NT-168	0.106947032945304	0.086973932169204	-1.22964467947986	AKAP8L	groupGroup2	106	7175	0.437660382202202	0.976345250047282	TACCTGGACGTCGTACGATA	NA	NA	NA	NA	nontargeting	Nontargeting
SABETI-NT-168	0.451402203295194	0.0907863908329989	-4.97213513119545	AKIRIN1	(Intercept)	106	8123	1.3243904091268e-06	1.80920791871253e-06	TACCTGGACGTCGTACGATA	NA	NA	NA	NA	nontargeting	Nontargeting
SABETI-NT-168	-0.158772913422854	0.0913521435200658	1.73803161376261	AKIRIN1	groupGroup2	106	8123	0.164410486919496	0.925802793527323	TACCTGGACGTCGTACGATA	NA	NA	NA	NA	nontargeting	Nontargeting
SABETI-NT-168	2.10006082888258	0.19328099438292	-10.8653250444378	AKNAD1	(Intercept)	27	2196	3.37243267058026e-27	2.9929012802557e-26	TACCTGGACGTCGTACGATA	NA	NA	NA	NA	nontargeting	Nontargeting
SABETI-NT-168	-0.168222528547861	0.194452960003374	0.865106545793605	AKNAD1	groupGroup2	27	2196	0.77396062457623	0.993253068254212	TACCTGGACGTCGTACGATA	NA	NA	NA	NA	nontargeting	Nontargeting
SABETI-NT-168	-0.147716027616482	0.0655469821528732	2.25359006265106	AKR1A1	(Intercept)	153	10456	0.048443938143685	0.0539456208034715	TACCTGGACGTCGTACGATA	NA	NA	NA	NA	nontargeting	Nontargeting
SABETI-NT-168	0.109346487759377	0.0660514002234861	-1.65547569603977	AKR1A1	groupGroup2	153	10456	0.195656084851524	0.937490306747968	TACCTGGACGTCGTACGATA	NA	NA	NA	NA	nontargeting	Nontargeting
SABETI-NT-168	0.38326439812797	0.0947833955963668	-4.04358163913112	AKR1C1	(Intercept)	94	6889	0.000105281629639577	0.000131264759687907	TACCTGGACGTCGTACGATA	NA	NA	NA	NA	nontargeting	Nontargeting
SABETI-NT-168	0.0984557385204318	0.0954957192617287	-1.03099635545537	AKR1C1	groupGroup2	94	6889	0.605085057779858	0.986382623410527	TACCTGGACGTCGTACGATA	NA	NA	NA	NA	nontargeting	Nontargeting
SABETI-NT-168	1.97489768592855	0.179026430857355	-11.0313190989219	AKR1C2	(Intercept)	28	2761	5.39754506890976e-28	5.04698190206547e-27	TACCTGGACGTCGTACGATA	NA	NA	NA	NA	nontargeting	Nontargeting
SABETI-NT-168	-0.276723937329528	0.180006853030964	1.53729667882104	AKR1C2	groupGroup2	28	2761	0.248441348833372	0.951261083406064	TACCTGGACGTCGTACGATA	NA	NA	NA	NA	nontargeting	Nontargeting
SABETI-NT-168	3.42181666886489	0.370407681061091	-9.23797438288149	AKR1C3	(Intercept)	8	737	5.02415266895454e-20	2.32443757309395e-19	TACCTGGACGTCGTACGATA	NA	NA	NA	NA	nontargeting	Nontargeting
SABETI-NT-168	-0.350792563414907	0.372312099809992	0.942200276579603	AKR1C3	groupGroup2	8	737	0.692180224705054	0.990598845766571	TACCTGGACGTCGTACGATA	NA	NA	NA	NA	nontargeting	Nontargeting
SABETI-NT-168	2.72866948830495	0.25844945734902	-10.5578456859364	AKR1E2	(Intercept)	16	1517	9.34524711231164e-26	7.51754260464224e-25	TACCTGGACGTCGTACGATA	NA	NA	NA	NA	nontargeting	Nontargeting
SABETI-NT-168	-0.386783029098228	0.259722770324827	1.4892149371982	AKR1E2	groupGroup2	16	1517	0.272861557274998	0.955342881259262	TACCTGGACGTCGTACGATA	NA	NA	NA	NA	nontargeting	Nontargeting
SABETI-NT-168	0.377294231141465	0.0959416706263295	-3.93253764165666	AKR7A2	(Intercept)	99	7031	0.000168107625302604	0.000207809739692412	TACCTGGACGTCGTACGATA	NA	NA	NA	NA	nontargeting	Nontargeting
SABETI-NT-168	0.0355138604390766	0.0966320614215236	-0.367516328604021	AKR7A2	groupGroup2	99	7031	0.573532171469726	0.984411827917232	TACCTGGACGTCGTACGATA	NA	NA	NA	NA	nontargeting	Nontargeting
SABETI-NT-168	1.15745278869105	0.122132461238666	-9.47702827693939	AKT1S1	(Intercept)	62	4582	5.23255413758582e-21	2.63909387326821e-20	TACCTGGACGTCGTACGATA	NA	NA	NA	NA	nontargeting	Nontargeting
SABETI-NT-168	-0.0530631426857866	0.122952797401111	0.431573285093123	AKT1S1	groupGroup2	62	4582	0.667896843356406	0.989823950275511	TACCTGGACGTCGTACGATA	NA	NA	NA	NA	nontargeting	Nontargeting
SABETI-NT-168	1.40691364832262	0.136702685213876	-10.2917777081076	ALAS1	(Intercept)	54	4006	1.53492365071094e-24	1.1190572770922e-23	TACCTGGACGTCGTACGATA	NA	NA	NA	NA	nontargeting	Nontargeting
SABETI-NT-168	-0.132605651740618	0.13755785336442	0.963999135616911	ALAS1	groupGroup2	54	4006	0.670092718471522	0.989828580506291	TACCTGGACGTCGTACGATA	NA	NA	NA	NA	nontargeting	Nontargeting
SABETI-NT-168	2.20542134454037	0.286517995680255	-7.69732225476528	ALAS2	(Intercept)	19	1604	2.77894336837788e-14	7.03375015097136e-14	TACCTGGACGTCGTACGATA	NA	NA	NA	NA	nontargeting	Nontargeting
SABETI-NT-168	-0.442226322687602	0.288208902313852	1.53439508334836	ALAS2	groupGroup2	19	1604	0.249864972883046	0.95151678053993	TACCTGGACGTCGTACGATA	NA	NA	NA	NA	nontargeting	Nontargeting
SABETI-NT-168	1.19719311734056	0.126433694281049	-9.46894041298293	ALDH16A1	(Intercept)	62	3233	5.65393331576732e-21	2.84242081930582e-20	TACCTGGACGTCGTACGATA	NA	NA	NA	NA	nontargeting	Nontargeting
SABETI-NT-168	0.313009341922402	0.127597773782072	-2.45309406774604	ALDH16A1	groupGroup2	62	3233	0.0283266590596212	0.785126932968033	TACCTGGACGTCGTACGATA	NA	NA	NA	NA	nontargeting	Nontargeting
SABETI-NT-168	1.58923520511659	0.150512978239968	-10.5587918311125	ALDH4A1	(Intercept)	41	2632	9.25154079527112e-26	7.44444965220242e-25	TACCTGGACGTCGTACGATA	NA	NA	NA	NA	nontargeting	Nontargeting
SABETI-NT-168	0.160612938592903	0.151733555022746	-1.05851957774815	ALDH4A1	groupGroup2	41	2632	0.57963726002985	0.984962399615039	TACCTGGACGTCGTACGATA	NA	NA	NA	NA	nontargeting	Nontargeting
SABETI-NT-168	1.08241760274812	0.1146795456792	-9.43862827793231	ALDH9A1	(Intercept)	70	5162	7.55382582402832e-21	3.7557896054161e-20	TACCTGGACGTCGTACGATA	NA	NA	NA	NA	nontargeting	Nontargeting
SABETI-NT-168	-0.0948641781649571	0.115419338260957	0.821908872415076	ALDH9A1	groupGroup2	70	5162	0.82225752593353	0.994804730249089	TACCTGGACGTCGTACGATA	NA	NA	NA	NA	nontargeting	Nontargeting
SABETI-NT-168	2.16905370036953	0.203444540590401	-10.6616461374431	ALG10	(Intercept)	27	1666	3.0769980738601e-26	2.55859271049509e-25	TACCTGGACGTCGTACGATA	NA	NA	NA	NA	nontargeting	Nontargeting
SABETI-NT-168	0.0521911538418754	0.204941087782571	-0.254664178894408	ALG10	groupGroup2	27	1666	0.402035029412676	0.972318630223754	TACCTGGACGTCGTACGATA	NA	NA	NA	NA	nontargeting	Nontargeting
SABETI-NT-168	2.36576399461557	0.214625279621127	-11.0227648802219	ALG12	(Intercept)	21	1262	5.93599964982748e-28	5.53624522351464e-27	TACCTGGACGTCGTACGATA	NA	NA	NA	NA	nontargeting	Nontargeting
SABETI-NT-168	0.194186070721354	0.216438586379556	-0.897187853467226	ALG12	groupGroup2	21	1262	0.73923737112813	0.992381436035091	TACCTGGACGTCGTACGATA	NA	NA	NA	NA	nontargeting	Nontargeting
SABETI-NT-168	1.49392502531226	0.139845670228789	-10.682669137115	ALG14	(Intercept)	48	3747	2.45384694584546e-26	2.054083816196e-25	TACCTGGACGTCGTACGATA	NA	NA	NA	NA	nontargeting	Nontargeting
SABETI-NT-168	-0.121645709254797	0.14072469162555	0.864423349233409	ALG14	groupGroup2	48	3747	0.774710741598016	0.993253068254212	TACCTGGACGTCGTACGATA	NA	NA	NA	NA	nontargeting	Nontargeting
SABETI-NT-168	3.89182029811065	0.462702160116119	-8.41107008693013	ALG1L2	(Intercept)	5	343	8.1257370419075e-17	2.75181517875908e-16	TACCTGGACGTCGTACGATA	NA	NA	NA	NA	nontargeting	Nontargeting
SABETI-NT-168	-0.013276303730365	0.46591599347712	0.0284950590154337	ALG1L2	groupGroup2	5	343	0.045465382469694	0.828177102753901	TACCTGGACGTCGTACGATA	NA	NA	NA	NA	nontargeting	Nontargeting
SABETI-NT-168	1.97489768592856	0.224160204703233	-8.810206470605	ALG1L9P	(Intercept)	21	1580	2.49831132110138e-18	9.91742153458851e-18	TACCTGGACGTCGTACGATA	NA	NA	NA	NA	nontargeting	Nontargeting
SABETI-NT-168	0.126854377766055	0.225860852649085	-0.561648361272884	ALG1L9P	groupGroup2	21	1580	0.85128875273437	0.995553615433889	TACCTGGACGTCGTACGATA	NA	NA	NA	NA	nontargeting	Nontargeting
SABETI-NT-168	-0.0321312781827935	0.0763354749618799	0.420921965820466	ALG3	(Intercept)	131	9503	0.652375870444498	0.669382333481832	TACCTGGACGTCGTACGATA	NA	NA	NA	NA	nontargeting	Nontargeting
SABETI-NT-168	0.0209605378992789	0.0768799614578281	-0.27263980758857	ALG3	groupGroup2	131	9503	0.429739782571218	0.97565529779241	TACCTGGACGTCGTACGATA	NA	NA	NA	NA	nontargeting	Nontargeting
SABETI-NT-168	0.280902385466402	0.0790767095712402	-3.55227711154746	ALG8	(Intercept)	128	8871	0.000763824845803464	0.000918774687288048	TACCTGGACGTCGTACGATA	NA	NA	NA	NA	nontargeting	Nontargeting
SABETI-NT-168	-0.0482663741500105	0.0796102131355778	0.606283694628626	ALG8	groupGroup2	128	8871	0.911347231675476	0.997800828419784	TACCTGGACGTCGTACGATA	NA	NA	NA	NA	nontargeting	Nontargeting
SABETI-NT-168	0.680976644939689	0.0972775412821113	-7.00034803475153	ALKBH2	(Intercept)	88	6173	5.10654885324706e-12	1.01844830185837e-11	TACCTGGACGTCGTACGATA	NA	NA	NA	NA	nontargeting	Nontargeting
SABETI-NT-168	0.0586878080681952	0.0979967181806848	-0.59887523947473	ALKBH2	groupGroup2	88	6173	0.901487831815194	0.997427521802297	TACCTGGACGTCGTACGATA	NA	NA	NA	NA	nontargeting	Nontargeting
SABETI-NT-168	1.25276296849538	0.1284922570068	-9.74971564573796	ALKBH4	(Intercept)	56	3906	3.69971379003008e-22	2.09475680551384e-21	TACCTGGACGTCGTACGATA	NA	NA	NA	NA	nontargeting	Nontargeting
SABETI-NT-168	0.0373260864874217	0.129425458508957	-0.288398333043869	ALKBH4	groupGroup2	56	3906	0.453916312821554	0.977627474357907	TACCTGGACGTCGTACGATA	NA	NA	NA	NA	nontargeting	Nontargeting
SABETI-NT-168	1.89034029790052	0.176649839223613	-10.7010586944697	ALS2	(Intercept)	32	2575	2.01243861069022e-26	1.69452816301262e-25	TACCTGGACGTCGTACGATA	NA	NA	NA	NA	nontargeting	Nontargeting
SABETI-NT-168	-0.143801224053682	0.177748403238365	0.809015560386444	ALS2	groupGroup2	32	2575	0.837012391889526	0.994954203311686	TACCTGGACGTCGTACGATA	NA	NA	NA	NA	nontargeting	Nontargeting
SABETI-NT-168	-0.282566971785012	0.0879439666736881	3.21303419066215	ALYREF	(Intercept)	139	9233	0.00262681306642772	0.00309061755258759	TACCTGGACGTCGTACGATA	NA	NA	NA	NA	nontargeting	Nontargeting
SABETI-NT-168	0.0195249469130942	0.0885672342768889	-0.22045338857543	ALYREF	groupGroup2	139	9233	0.348963860211402	0.966805653113358	TACCTGGACGTCGTACGATA	NA	NA	NA	NA	nontargeting	Nontargeting
SABETI-NT-168	3.89182029811062	0.468231625678863	-8.31174163528165	AMACR	(Intercept)	5	320	1.88615159043335e-16	6.13258741716552e-16	TACCTGGACGTCGTACGATA	NA	NA	NA	NA	nontargeting	Nontargeting
SABETI-NT-168	0.047000189274906	0.471668310509242	-0.0996466971125572	AMACR	groupGroup2	5	320	0.158750361285108	0.924284612331942	TACCTGGACGTCGTACGATA	NA	NA	NA	NA	nontargeting	Nontargeting
SABETI-NT-168	0.325108477970899	0.0838508160387291	-3.8772249732279	AMBRA1	(Intercept)	110	8255	0.000211309308005942	0.000260155152331546	TACCTGGACGTCGTACGATA	NA	NA	NA	NA	nontargeting	Nontargeting
SABETI-NT-168	-0.0158225140837287	0.084433053840402	0.187397155071957	AMBRA1	groupGroup2	110	8255	0.297301493966172	0.959275644217102	TACCTGGACGTCGTACGATA	NA	NA	NA	NA	nontargeting	Nontargeting
SABETI-NT-168	2.16905370036951	0.198521089864575	-10.9260618196745	AMDHD2	(Intercept)	25	1873	1.73044889060708e-27	1.56668622117571e-26	TACCTGGACGTCGTACGATA	NA	NA	NA	NA	nontargeting	Nontargeting
SABETI-NT-168	-0.0525850169295991	0.199852526265689	0.26311910042954	AMDHD2	groupGroup2	25	1873	0.415082435026392	0.974186133030833	TACCTGGACGTCGTACGATA	NA	NA	NA	NA	nontargeting	Nontargeting
SABETI-NT-168	3.19867311755067	0.33081920508686	-9.66894626541051	AMH	(Intercept)	9	716	8.1712597941765e-22	4.46382826040952e-21	TACCTGGACGTCGTACGATA	NA	NA	NA	NA	nontargeting	Nontargeting
SABETI-NT-168	-0.0805964678298069	0.332981504399721	0.242044878664061	AMH	groupGroup2	9	716	0.382509222495664	0.970321510335605	TACCTGGACGTCGTACGATA	NA	NA	NA	NA	nontargeting	Nontargeting
SABETI-NT-168	1.65111060883466	0.15084876673647	-10.945469721467	AMPD2	(Intercept)	39	2816	1.39709401059637e-27	1.27214232484511e-26	TACCTGGACGTCGTACGATA	NA	NA	NA	NA	nontargeting	Nontargeting
SABETI-NT-168	0.0476928627070897	0.151957828951905	-0.31385591013007	AMPD2	groupGroup2	39	2816	0.492739043779574	0.980108138719831	TACCTGGACGTCGTACGATA	NA	NA	NA	NA	nontargeting	Nontargeting
SABETI-NT-168	3.42181666886491	0.366948128881123	-9.32506912979368	AMZ1	(Intercept)	6	606	2.2182253531709e-20	1.05844144910249e-19	TACCTGGACGTCGTACGATA	NA	NA	NA	NA	nontargeting	Nontargeting
SABETI-NT-168	-0.124538589686309	0.369248929809487	0.337275424875474	AMZ1	groupGroup2	6	606	0.528181432795982	0.982613719737604	TACCTGGACGTCGTACGATA	NA	NA	NA	NA	nontargeting	Nontargeting
SABETI-NT-168	-1.145132304303	0.0493403028276864	23.2088625054087	ANAPC11	(Intercept)	219	15244	7.4108884902415e-119	2.21889080210735e-117	TACCTGGACGTCGTACGATA	NA	NA	NA	NA	nontargeting	Nontargeting
SABETI-NT-168	0.010314918723962	0.0496891827655762	-0.207588818126185	ANAPC11	groupGroup2	219	15244	0.328899927960138	0.964140404245552	TACCTGGACGTCGTACGATA	NA	NA	NA	NA	nontargeting	Nontargeting
SABETI-NT-168	0.365459773494467	0.0823625485970515	-4.4372081694853	ANAPC13	(Intercept)	109	8653	1.82266302079805e-05	2.34994449737151e-05	TACCTGGACGTCGTACGATA	NA	NA	NA	NA	nontargeting	Nontargeting
SABETI-NT-168	-0.090580165433617	0.0828983803612579	1.09266508029328	ANAPC13	groupGroup2	109	8653	0.549081754005388	0.983374632418454	TACCTGGACGTCGTACGATA	NA	NA	NA	NA	nontargeting	Nontargeting
SABETI-NT-168	0.347966616046945	0.0844287071690315	-4.12142537431367	ANAPC15	(Intercept)	116	8138	7.53070890346706e-05	9.44741244950216e-05	TACCTGGACGTCGTACGATA	NA	NA	NA	NA	nontargeting	Nontargeting
SABETI-NT-168	-0.00637732898150692	0.085019371077022	0.0750103053071221	ANAPC15	groupGroup2	116	8138	0.11958697490986	0.906042000213618	TACCTGGACGTCGTACGATA	NA	NA	NA	NA	nontargeting	Nontargeting
SABETI-NT-168	-0.555525802683896	0.0562333741643575	9.87893419057904	ANAPC16	(Intercept)	192	12752	1.02752847025413e-22	6.17694600250837e-22	TACCTGGACGTCGTACGATA	NA	NA	NA	NA	nontargeting	Nontargeting
SABETI-NT-168	0.0948329110752718	0.0566578381778819	-1.67378273024707	ANAPC16	groupGroup2	192	12752	0.188346615211253	0.934731530118501	TACCTGGACGTCGTACGATA	NA	NA	NA	NA	nontargeting	Nontargeting
SABETI-NT-168	2.06727100605958	0.18614072197157	-11.105957816019	ANAPC2	(Intercept)	28	1691	2.34704670119774e-28	2.24378836485755e-27	TACCTGGACGTCGTACGATA	NA	NA	NA	NA	nontargeting	Nontargeting
SABETI-NT-168	0.179795616320309	0.187688741203462	-0.957945666679083	ANAPC2	groupGroup2	28	1691	0.67618031423258	0.990186584131961	TACCTGGACGTCGTACGATA	NA	NA	NA	NA	nontargeting	Nontargeting
SABETI-NT-168	1.15745278869104	0.124855086119815	-9.27036955130773	ANAPC4	(Intercept)	59	4720	3.71004165063684e-20	1.73572924642444e-19	TACCTGGACGTCGTACGATA	NA	NA	NA	NA	nontargeting	Nontargeting
SABETI-NT-168	-0.114576930533339	0.12565415001772	0.911843584292134	ANAPC4	groupGroup2	59	4720	0.723702126352846	0.99196462717588	TACCTGGACGTCGTACGATA	NA	NA	NA	NA	nontargeting	Nontargeting
SABETI-NT-168	0.212991179850193	0.0791674972440563	-2.69038667716862	ANAPC7	(Intercept)	125	9023	0.0142738539780646	0.0162821904933854	TACCTGGACGTCGTACGATA	NA	NA	NA	NA	nontargeting	Nontargeting
SABETI-NT-168	-0.0313030994228385	0.0797104351120612	0.39271018128092	ANAPC7	groupGroup2	125	9023	0.610932899950648	0.986835660077258	TACCTGGACGTCGTACGATA	NA	NA	NA	NA	nontargeting	Nontargeting
SABETI-NT-168	-0.36237296505337	0.0641711352430912	5.6469776275679	ANKHD1	(Intercept)	174	12114	3.26586141482354e-08	4.86200291157446e-08	TACCTGGACGTCGTACGATA	NA	NA	NA	NA	nontargeting	Nontargeting
SABETI-NT-168	-0.0401113429554339	0.0646101964975577	0.620820630950258	ANKHD1	groupGroup2	174	12114	0.930564705347372	0.998092490827417	TACCTGGACGTCGTACGATA	NA	NA	NA	NA	nontargeting	Nontargeting
SABETI-NT-168	0.722134717433199	0.0977664973254437	-7.38632084802391	ANKLE2	(Intercept)	89	5933	3.01894594799252e-13	6.81690131733807e-13	TACCTGGACGTCGTACGATA	NA	NA	NA	NA	nontargeting	Nontargeting
SABETI-NT-168	0.0846707148034491	0.098507210557059	-0.859538244201979	ANKLE2	groupGroup2	89	5933	0.780087259376218	0.993462928371927	TACCTGGACGTCGTACGATA	NA	NA	NA	NA	nontargeting	Nontargeting
SABETI-NT-168	1.49392502531225	0.147908586577029	-10.100326559028	ANKMY1	(Intercept)	46	3895	1.10117074846467e-23	7.37933560856065e-23	TACCTGGACGTCGTACGATA	NA	NA	NA	NA	nontargeting	Nontargeting
SABETI-NT-168	-0.244038266807052	0.148762049801528	1.64046050140232	ANKMY1	groupGroup2	46	3895	0.20181890927561	0.939444609090247	TACCTGGACGTCGTACGATA	NA	NA	NA	NA	nontargeting	Nontargeting
SABETI-NT-168	-0.657837177947209	0.0550024909186651	11.9601342950083	ANKRD11	(Intercept)	193	13794	1.14937808014771e-32	1.39348811282326e-31	TACCTGGACGTCGTACGATA	NA	NA	NA	NA	nontargeting	Nontargeting
SABETI-NT-168	0.0118713406133277	0.0553924922951647	-0.21431316991606	ANKRD11	groupGroup2	193	13794	0.339394302961898	0.965535644922959	TACCTGGACGTCGTACGATA	NA	NA	NA	NA	nontargeting	Nontargeting
SABETI-NT-168	1.40691364832263	0.134761689351114	-10.4400119581241	ANKRD13A	(Intercept)	50	3668	3.2558039945643e-25	2.51634700137377e-24	TACCTGGACGTCGTACGATA	NA	NA	NA	NA	nontargeting	Nontargeting
SABETI-NT-168	-0.0155948765288362	0.135695940101549	0.114925151903334	ANKRD13A	groupGroup2	50	3668	0.18299110231256	0.933229202577667	TACCTGGACGTCGTACGATA	NA	NA	NA	NA	nontargeting	Nontargeting
SABETI-NT-168	1.19719311734055	0.12227066557601	-9.79133557260563	ANKRD13C	(Intercept)	62	4483	2.45329508135836e-22	1.41632366827072e-21	TACCTGGACGTCGTACGATA	NA	NA	NA	NA	nontargeting	Nontargeting
SABETI-NT-168	-0.0471025683741919	0.123094849465343	0.382652633954871	ANKRD13C	groupGroup2	62	4483	0.59604532245482	0.98575363909691	TACCTGGACGTCGTACGATA	NA	NA	NA	NA	nontargeting	Nontargeting
SABETI-NT-168	2.00475064907826	0.183131886278135	-10.9470321625667	ANKRD13D	(Intercept)	28	2448	1.37320998171788e-27	1.25106793824295e-26	TACCTGGACGTCGTACGATA	NA	NA	NA	NA	nontargeting	Nontargeting
SABETI-NT-168	-0.181686514364181	0.184226948476042	0.986210301300241	ANKRD13D	groupGroup2	28	2448	0.648059850611142	0.988707791143698	TACCTGGACGTCGTACGATA	NA	NA	NA	NA	nontargeting	Nontargeting
SABETI-NT-168	1.86367205081833	0.171182939343778	-10.8870198044422	ANKRD16	(Intercept)	34	2899	2.65837775598614e-27	2.37629794853625e-26	TACCTGGACGTCGTACGATA	NA	NA	NA	NA	nontargeting	Nontargeting
SABETI-NT-168	-0.232747970181668	0.172162883844123	1.35190561975251	ANKRD16	groupGroup2	34	2899	0.35281101911171	0.967587702750512	TACCTGGACGTCGTACGATA	NA	NA	NA	NA	nontargeting	Nontargeting
SABETI-NT-168	1.11923157587084	0.118458749963825	-9.44828116295865	ANKRD26	(Intercept)	64	4934	6.8888016366384e-21	3.43660774982072e-20	TACCTGGACGTCGTACGATA	NA	NA	NA	NA	nontargeting	Nontargeting
SABETI-NT-168	-0.0928903787355185	0.119226155145173	0.779110746483542	ANKRD26	groupGroup2	64	4934	0.87182896047532	0.996250458849501	TACCTGGACGTCGTACGATA	NA	NA	NA	NA	nontargeting	Nontargeting
SABETI-NT-168	1.69459572077441	0.153861400262805	-11.0137807005521	ANKRD40	(Intercept)	41	3261	6.55893385420602e-28	6.10033898199444e-27	TACCTGGACGTCGTACGATA	NA	NA	NA	NA	nontargeting	Nontargeting
SABETI-NT-168	-0.163306555052312	0.154790805755563	1.05501456792076	ANKRD40	groupGroup2	41	3261	0.582837324283498	0.985258980214817	TACCTGGACGTCGTACGATA	NA	NA	NA	NA	nontargeting	Nontargeting
SABETI-NT-168	2.28238238567654	0.208339653110996	-10.9551031289304	ANKRD46	(Intercept)	19	1968	1.25613576836281e-27	1.14738137647342e-26	TACCTGGACGTCGTACGATA	NA	NA	NA	NA	nontargeting	Nontargeting
SABETI-NT-168	-0.214908805437407	0.20954438066892	1.02560042293362	ANKRD46	groupGroup2	19	1968	0.610159936067808	0.986835660077258	TACCTGGACGTCGTACGATA	NA	NA	NA	NA	nontargeting	Nontargeting
SABETI-NT-168	1.63005719963684	0.149936669254013	-10.871638057234	ANKRD52	(Intercept)	38	3381	3.14700141901694e-27	2.79905119036283e-26	TACCTGGACGTCGTACGATA	NA	NA	NA	NA	nontargeting	Nontargeting
SABETI-NT-168	-0.144331036326747	0.150860124762312	0.956720913191261	ANKRD52	groupGroup2	38	3381	0.677416279055242	0.990221166352004	TACCTGGACGTCGTACGATA	NA	NA	NA	NA	nontargeting	Nontargeting
SABETI-NT-168	1.67261681405563	0.155644126238833	-10.7464178345479	ANKRD54	(Intercept)	44	2481	1.23215964695769e-26	1.05238927463937e-25	TACCTGGACGTCGTACGATA	NA	NA	NA	NA	nontargeting	Nontargeting
SABETI-NT-168	0.144402857810925	0.15689061298521	-0.920404701488017	ANKRD54	groupGroup2	44	2481	0.71472262538117	0.991566927252698	TACCTGGACGTCGTACGATA	NA	NA	NA	NA	nontargeting	Nontargeting
SABETI-NT-168	2.55681923137829	0.249382739535703	-10.2525910018413	ANKRD62P1-PARP4P3	(Intercept)	17	1368	2.30425969516656e-24	1.65337481043022e-23	TACCTGGACGTCGTACGATA	NA	NA	NA	NA	nontargeting	Nontargeting
SABETI-NT-168	-0.156963399769477	0.250921503593387	0.625547820819026	ANKRD62P1-PARP4P3	groupGroup2	17	1368	0.936776854321022	0.998293358872357	TACCTGGACGTCGTACGATA	NA	NA	NA	NA	nontargeting	Nontargeting
SABETI-NT-168	1.19719311734056	0.124036232802658	-9.65196290059292	ANKS1A	(Intercept)	61	5201	9.6447366955673e-22	5.23012326519736e-21	TACCTGGACGTCGTACGATA	NA	NA	NA	NA	nontargeting	Nontargeting
SABETI-NT-168	-0.252328178137872	0.124738095829514	2.02286379682068	ANKS1A	groupGroup2	61	5201	0.0861743840019882	0.880310149010616	TACCTGGACGTCGTACGATA	NA	NA	NA	NA	nontargeting	Nontargeting
SABETI-NT-168	2.24316167252325	0.216677383941198	-10.3525417914959	ANKUB1	(Intercept)	21	1450	8.1504083345006e-25	6.08814542573122e-24	TACCTGGACGTCGTACGATA	NA	NA	NA	NA	nontargeting	Nontargeting
SABETI-NT-168	0.104734420154862	0.218338389528667	-0.479688525599897	ANKUB1	groupGroup2	21	1450	0.737102223703736	0.992381436035091	TACCTGGACGTCGTACGATA	NA	NA	NA	NA	nontargeting	Nontargeting
SABETI-NT-168	-1.30778109549825	0.0593361559619541	22.0402059131837	ANP32E	(Intercept)	210	15577	2.37193483324602e-107	6.71684719535369e-106	TACCTGGACGTCGTACGATA	NA	NA	NA	NA	nontargeting	Nontargeting
SABETI-NT-168	-0.0529871644661753	0.059746688079544	0.886863626576768	ANP32E	groupGroup2	210	15577	0.750304653467504	0.992610136011189	TACCTGGACGTCGTACGATA	NA	NA	NA	NA	nontargeting	Nontargeting
SABETI-NT-168	-0.282566971785009	0.0839387604638134	3.36634672973072	ANTKMT	(Intercept)	140	9198	0.00152341797535824	0.00181018233745285	TACCTGGACGTCGTACGATA	NA	NA	NA	NA	nontargeting	Nontargeting
SABETI-NT-168	0.0710933002185967	0.0845479537662248	-0.840863640711752	ANTKMT	groupGroup2	140	9198	0.800848659054426	0.994158249191898	TACCTGGACGTCGTACGATA	NA	NA	NA	NA	nontargeting	Nontargeting
SABETI-NT-168	-0.222326891407655	0.0705791072032693	3.15003830761629	ANXA11	(Intercept)	153	10131	0.00326498111162972	0.00382624260097707	TACCTGGACGTCGTACGATA	NA	NA	NA	NA	nontargeting	Nontargeting
SABETI-NT-168	0.109774144237423	0.0711130654803842	-1.54365647853703	ANXA11	groupGroup2	153	10131	0.245343149808776	0.951091891514952	TACCTGGACGTCGTACGATA	NA	NA	NA	NA	nontargeting	Nontargeting
SABETI-NT-168	2.06727100605962	0.195876891308885	-10.5539300335314	ANXA4	(Intercept)	25	1824	9.74316134840294e-26	7.82747421926849e-25	TACCTGGACGTCGTACGATA	NA	NA	NA	NA	nontargeting	Nontargeting
SABETI-NT-168	0.0520712425760405	0.197315998630057	-0.263897722118659	ANXA4	groupGroup2	25	1824	0.416282538133114	0.974343228771733	TACCTGGACGTCGTACGATA	NA	NA	NA	NA	nontargeting	Nontargeting
SABETI-NT-168	1.07044141170141	0.12049513879038	-8.88368960314331	AOPEP	(Intercept)	68	5883	1.29357192213113e-18	5.2808944329582e-18	TACCTGGACGTCGTACGATA	NA	NA	NA	NA	nontargeting	Nontargeting
SABETI-NT-168	-0.329690067698292	0.121147874573813	2.72138548743105	AOPEP	groupGroup2	68	5883	0.0130017807930311	0.69173173786373	TACCTGGACGTCGTACGATA	NA	NA	NA	NA	nontargeting	Nontargeting
SABETI-NT-168	2.20542134454039	0.19995841218524	-11.029400165957	AP1G2	(Intercept)	25	2044	5.51395401856478e-28	5.15251095438162e-27	TACCTGGACGTCGTACGATA	NA	NA	NA	NA	nontargeting	Nontargeting
SABETI-NT-168	-0.174169027735582	0.201156965117484	0.865836425966461	AP1G2	groupGroup2	25	2044	0.773159740870794	0.993194684815708	TACCTGGACGTCGTACGATA	NA	NA	NA	NA	nontargeting	Nontargeting
SABETI-NT-168	0.308301359654519	0.0818586438375186	-3.7662651761794	AP1S1	(Intercept)	108	9055	0.000331415583363938	0.000404715032127022	TACCTGGACGTCGTACGATA	NA	NA	NA	NA	nontargeting	Nontargeting
SABETI-NT-168	-0.13226223335063	0.0823753435806446	1.6056046336383	AP1S1	groupGroup2	108	9055	0.216721613467396	0.943504540142837	TACCTGGACGTCGTACGATA	NA	NA	NA	NA	nontargeting	Nontargeting
SABETI-NT-168	0.552498320166558	0.0908963206297612	-6.07833536427721	AP2A1	(Intercept)	95	7102	2.42873149335534e-09	3.88690974101052e-09	TACCTGGACGTCGTACGATA	NA	NA	NA	NA	nontargeting	Nontargeting
SABETI-NT-168	0.00233314773453497	0.0915367927891931	-0.0254886331871836	AP2A1	groupGroup2	95	7102	0.040669570108242	0.818906839457483	TACCTGGACGTCGTACGATA	NA	NA	NA	NA	nontargeting	Nontargeting
SABETI-NT-168	1.71706857662647	0.157214673748779	-10.9218086052849	AP2A2	(Intercept)	36	3473	1.81344031567988e-27	1.63962948050962e-26	TACCTGGACGTCGTACGATA	NA	NA	NA	NA	nontargeting	Nontargeting
SABETI-NT-168	-0.272479959979157	0.158078424427295	1.72370113737108	AP2A2	groupGroup2	36	3473	0.169523619197548	0.92848615935063	TACCTGGACGTCGTACGATA	NA	NA	NA	NA	nontargeting	Nontargeting
SABETI-NT-168	-0.972632485807542	0.0440055015830927	22.1025201580985	AP2M1	(Intercept)	226	15647	5.97819655660612e-108	1.69794041991468e-106	TACCTGGACGTCGTACGATA	NA	NA	NA	NA	nontargeting	Nontargeting
SABETI-NT-168	0.0387430447122144	0.0443246608254203	-0.874074251009162	AP2M1	groupGroup2	226	15647	0.764155637956872	0.992853237262288	TACCTGGACGTCGTACGATA	NA	NA	NA	NA	nontargeting	Nontargeting
SABETI-NT-168	-0.844378150283869	0.0558565644328938	15.116900920362	AP2S1	(Intercept)	210	13526	2.50604638919882e-51	4.62099403794102e-50	TACCTGGACGTCGTACGATA	NA	NA	NA	NA	nontargeting	Nontargeting
SABETI-NT-168	0.0674243114341599	0.0562647048910038	-1.19834115481054	AP2S1	groupGroup2	210	13526	0.4615684620107	0.978017941316829	TACCTGGACGTCGTACGATA	NA	NA	NA	NA	nontargeting	Nontargeting
SABETI-NT-168	-0.309882782431973	0.0694582141642638	4.46142743749677	AP3B1	(Intercept)	159	11279	1.62831029378178e-05	2.10435324708043e-05	TACCTGGACGTCGTACGATA	NA	NA	NA	NA	nontargeting	Nontargeting
SABETI-NT-168	-0.00875422690602881	0.0699440207017494	0.125160475737562	AP3B1	groupGroup2	159	11279	0.199206986149998	0.938579215493862	TACCTGGACGTCGTACGATA	NA	NA	NA	NA	nontargeting	Nontargeting
SABETI-NT-168	0.69723716581147	0.0958555135436171	-7.27383475436921	AP3D1	(Intercept)	82	7334	6.9884677592055e-13	1.51803517420788e-12	TACCTGGACGTCGTACGATA	NA	NA	NA	NA	nontargeting	Nontargeting
SABETI-NT-168	-0.170598870426882	0.0964355535950425	1.76904537867092	AP3D1	groupGroup2	82	7334	0.153772604066964	0.922651544287385	TACCTGGACGTCGTACGATA	NA	NA	NA	NA	nontargeting	Nontargeting
SABETI-NT-168	1.34237512718506	0.134018220995466	-10.0163628289803	AP3S2	(Intercept)	53	4220	2.58338452060812e-23	1.66065017591447e-22	TACCTGGACGTCGTACGATA	NA	NA	NA	NA	nontargeting	Nontargeting
SABETI-NT-168	-0.147634304480957	0.13484847165757	1.09481629762816	AP3S2	groupGroup2	53	4220	0.547194249852028	0.983374632418454	TACCTGGACGTCGTACGATA	NA	NA	NA	NA	nontargeting	Nontargeting
SABETI-NT-168	1.78768614384042	0.165250139672837	-10.8180613183123	AP4M1	(Intercept)	34	2168	5.65387643392136e-27	4.94260017336717e-26	TACCTGGACGTCGTACGATA	NA	NA	NA	NA	nontargeting	Nontargeting
SABETI-NT-168	0.17935708684874	0.16661526080986	-1.07647454366993	AP4M1	groupGroup2	34	2168	0.563430159594838	0.983801814132836	TACCTGGACGTCGTACGATA	NA	NA	NA	NA	nontargeting	Nontargeting
SABETI-NT-168	2.20542134454037	0.198933715847138	-11.0862119834681	AP5B1	(Intercept)	25	1913	2.927096520395e-28	2.78187418258099e-27	TACCTGGACGTCGTACGATA	NA	NA	NA	NA	nontargeting	Nontargeting
SABETI-NT-168	-0.0941995131087293	0.200215322755624	0.470491028419967	AP5B1	groupGroup2	25	1913	0.72399151503349	0.991982905129346	TACCTGGACGTCGTACGATA	NA	NA	NA	NA	nontargeting	Nontargeting
SABETI-NT-168	0.990398704027883	0.114280047514317	-8.66641837809706	APBA2	(Intercept)	65	5330	8.91852276753904e-18	3.34719912641463e-17	TACCTGGACGTCGTACGATA	NA	NA	NA	NA	nontargeting	Nontargeting
SABETI-NT-168	-0.0859051539851025	0.115028197007712	0.746818225615957	APBA2	groupGroup2	65	5330	0.910346585071938	0.997790120513625	TACCTGGACGTCGTACGATA	NA	NA	NA	NA	nontargeting	Nontargeting
SABETI-NT-168	2.45673577282132	0.231815529385029	-10.597804984587	APBA3	(Intercept)	19	1112	6.101120489353e-26	4.97053573788597e-25	TACCTGGACGTCGTACGATA	NA	NA	NA	NA	nontargeting	Nontargeting
SABETI-NT-168	0.207581759432442	0.233777537172116	-0.887945702326446	APBA3	groupGroup2	19	1112	0.749139918593426	0.992564398266389	TACCTGGACGTCGTACGATA	NA	NA	NA	NA	nontargeting	Nontargeting
SABETI-NT-168	2.9363088530832	0.293394065493752	-10.0080717315863	APBB3	(Intercept)	13	597	2.80927089713734e-23	1.79815176177903e-22	TACCTGGACGTCGTACGATA	NA	NA	NA	NA	nontargeting	Nontargeting
SABETI-NT-168	0.375087107641171	0.296292247296335	-1.26593628778289	APBB3	groupGroup2	13	597	0.411071786710944	0.973434000424381	TACCTGGACGTCGTACGATA	NA	NA	NA	NA	nontargeting	Nontargeting
SABETI-NT-168	3.89182029811065	0.471107076509451	-8.2610100594245	APC2	(Intercept)	5	189	2.88889822795096e-16	9.19921529024698e-16	TACCTGGACGTCGTACGATA	NA	NA	NA	NA	nontargeting	Nontargeting
SABETI-NT-168	0.591931425527396	0.476816106642623	-1.24142497973764	APC2	groupGroup2	5	189	0.42889759190232	0.97565529779241	TACCTGGACGTCGTACGATA	NA	NA	NA	NA	nontargeting	Nontargeting
SABETI-NT-168	-0.345180564512998	0.0613167219362696	5.62946866063333	APEX1	(Intercept)	179	11997	3.6153122429727e-08	5.36964881376408e-08	TACCTGGACGTCGTACGATA	NA	NA	NA	NA	nontargeting	Nontargeting
SABETI-NT-168	0.0240334086869327	0.0617559432146572	-0.389167543007077	APEX1	groupGroup2	179	11997	0.60569557683189	0.986481340355825	TACCTGGACGTCGTACGATA	NA	NA	NA	NA	nontargeting	Nontargeting
SABETI-NT-168	1.34237512718504	0.132282703320077	-10.1477751323011	APEX2	(Intercept)	53	3982	6.78007263230232e-24	4.64654926175652e-23	TACCTGGACGTCGTACGATA	NA	NA	NA	NA	nontargeting	Nontargeting
SABETI-NT-168	-0.0595846136196042	0.133165045266811	0.447449355048241	APEX2	groupGroup2	53	3982	0.69089870596382	0.990536815291945	TACCTGGACGTCGTACGATA	NA	NA	NA	NA	nontargeting	Nontargeting
SABETI-NT-168	0.697237165811476	0.0993496304734705	-7.01801468700641	APH1A	(Intercept)	86	6187	4.50085789637898e-12	9.02043779362544e-12	TACCTGGACGTCGTACGATA	NA	NA	NA	NA	nontargeting	Nontargeting
SABETI-NT-168	0.0146923665739176	0.100056827017871	-0.146840220820649	APH1A	groupGroup2	86	6187	0.233483725719232	0.948056241581561	TACCTGGACGTCGTACGATA	NA	NA	NA	NA	nontargeting	Nontargeting
SABETI-NT-168	2.13396238055825	0.195933903317804	-10.8912359955233	APH1B	(Intercept)	27	1900	2.53812217217548e-27	2.27220513349193e-26	TACCTGGACGTCGTACGATA	NA	NA	NA	NA	nontargeting	Nontargeting
SABETI-NT-168	-0.0355036625831881	0.197268714156986	0.179976144392234	APH1B	groupGroup2	27	1900	0.2856574072148	0.957454045850776	TACCTGGACGTCGTACGATA	NA	NA	NA	NA	nontargeting	Nontargeting
SABETI-NT-168	-0.126362903145914	0.0660371666358379	1.91351188403861	APIP	(Intercept)	153	10820	0.11136510719667	0.121657410205135	TACCTGGACGTCGTACGATA	NA	NA	NA	NA	nontargeting	Nontargeting
SABETI-NT-168	0.0158712686752555	0.0665076550436801	-0.238638223898163	APIP	groupGroup2	153	10820	0.37722775420516	0.969829043989931	TACCTGGACGTCGTACGATA	NA	NA	NA	NA	nontargeting	Nontargeting
SABETI-NT-168	2.28238238567652	0.231265337857682	-9.86910709066601	APLF	(Intercept)	16	928	1.13333562973507e-22	6.78102837902514e-22	TACCTGGACGTCGTACGATA	NA	NA	NA	NA	nontargeting	Nontargeting
SABETI-NT-168	0.531546928577055	0.233740402560993	-2.2740909263145	APLF	groupGroup2	16	928	0.0459210402863884	0.829348730325793	TACCTGGACGTCGTACGATA	NA	NA	NA	NA	nontargeting	Nontargeting
SABETI-NT-168	-0.0517013743768911	0.0710234236694779	0.727948213500578	APLP2	(Intercept)	147	10378	0.933290575647528	0.937784945656752	TACCTGGACGTCGTACGATA	NA	NA	NA	NA	nontargeting	Nontargeting
SABETI-NT-168	-0.0107683569852502	0.0715187736898109	0.150566857199683	APLP2	groupGroup2	147	10378	0.239365185202486	0.949699201724854	TACCTGGACGTCGTACGATA	NA	NA	NA	NA	nontargeting	Nontargeting
SABETI-NT-168	4.1149638494248	0.520862677327675	-7.90028548510508	APOA1-AS	(Intercept)	4	340	5.56530700360344e-15	1.52991433974613e-14	TACCTGGACGTCGTACGATA	NA	NA	NA	NA	nontargeting	Nontargeting
SABETI-NT-168	-0.244741678382036	0.52379476180749	0.46724728123949	APOA1-AS	groupGroup2	4	340	0.719354060877324	0.991660940030649	TACCTGGACGTCGTACGATA	NA	NA	NA	NA	nontargeting	Nontargeting
SABETI-NT-168	2.36576399461557	0.21651834530893	-10.9263905155015	APOBEC3B	(Intercept)	21	1676	1.72419425900833e-27	1.56116278172897e-26	TACCTGGACGTCGTACGATA	NA	NA	NA	NA	nontargeting	Nontargeting
SABETI-NT-168	-0.119786696962154	0.217882017582752	0.549777803102352	APOBEC3B	groupGroup2	21	1676	0.83505642998095	0.994882844200948	TACCTGGACGTCGTACGATA	NA	NA	NA	NA	nontargeting	Nontargeting
SABETI-NT-168	0.641445806183053	0.0948185180879459	-6.76498451060056	APOBEC3C	(Intercept)	93	6341	2.66646923789128e-11	5.00468243901338e-11	TACCTGGACGTCGTACGATA	NA	NA	NA	NA	nontargeting	Nontargeting
SABETI-NT-168	0.0683727837039048	0.0955258274008326	-0.715751808325178	APOBEC3C	groupGroup2	93	6341	0.948289228555286	0.998527681075533	TACCTGGACGTCGTACGATA	NA	NA	NA	NA	nontargeting	Nontargeting
SABETI-NT-168	2.93630885308317	0.289840304078269	-10.1307817158867	APOBEC3D	(Intercept)	12	778	8.06822630785082e-24	5.48600601333555e-23	TACCTGGACGTCGTACGATA	NA	NA	NA	NA	nontargeting	Nontargeting
SABETI-NT-168	0.105337374650073	0.292085022960329	-0.360639424721137	APOBEC3D	groupGroup2	12	778	0.56326197348096	0.983801814132836	TACCTGGACGTCGTACGATA	NA	NA	NA	NA	nontargeting	Nontargeting
SABETI-NT-168	3.3040336332085	0.34474943825743	-9.58386951958229	APOBEC3G	(Intercept)	9	610	1.86951336095269e-21	9.84639397301276e-21	TACCTGGACGTCGTACGATA	NA	NA	NA	NA	nontargeting	Nontargeting
SABETI-NT-168	-0.00831197457757825	0.347155066668644	0.0239431175737727	APOBEC3G	groupGroup2	9	610	0.038204037441242	0.81334005330243	TACCTGGACGTCGTACGATA	NA	NA	NA	NA	nontargeting	Nontargeting
SABETI-NT-168	-1.27866369692753	0.0687990583829717	18.5854825193946	APOC1	(Intercept)	212	13912	8.42389758771578e-77	1.9736610293179e-75	TACCTGGACGTCGTACGATA	NA	NA	NA	NA	nontargeting	Nontargeting
SABETI-NT-168	0.0553729593221491	0.0692894520964065	-0.799154238441739	APOC1	groupGroup2	212	13912	0.848401965759826	0.995372064172444	TACCTGGACGTCGTACGATA	NA	NA	NA	NA	nontargeting	Nontargeting
SABETI-NT-168	-0.151230969723921	0.115201012896922	1.31275729198004	APOE	(Intercept)	121	6668	0.378529490685032	0.39783441924458	TACCTGGACGTCGTACGATA	NA	NA	NA	NA	nontargeting	Nontargeting
SABETI-NT-168	0.230007125702529	0.116066304946237	-1.9816873278517	APOE	groupGroup2	121	6668	0.0950284927524048	0.889451673182244	TACCTGGACGTCGTACGATA	NA	NA	NA	NA	nontargeting	Nontargeting
SABETI-NT-168	-1.52516859815491	0.0528802764462546	28.8419180203233	APRT	(Intercept)	220	15277	1.27979108823876e-182	4.88870801861173e-181	TACCTGGACGTCGTACGATA	NA	NA	NA	NA	nontargeting	Nontargeting
SABETI-NT-168	0.0603925675913018	0.0532594636119145	-1.13393120199941	APRT	groupGroup2	220	15277	0.513646815310214	0.981520250724403	TACCTGGACGTCGTACGATA	NA	NA	NA	NA	nontargeting	Nontargeting
SABETI-NT-168	3.19867311755068	0.337032178085204	-9.49070541490562	AQP10	(Intercept)	10	318	4.58952088518996e-21	2.32700346060491e-20	TACCTGGACGTCGTACGATA	NA	NA	NA	NA	nontargeting	Nontargeting
SABETI-NT-168	0.758058296401378	0.341752179781736	-2.21815204481072	AQP10	groupGroup2	10	318	0.0530889344489878	0.842455248414402	TACCTGGACGTCGTACGATA	NA	NA	NA	NA	nontargeting	Nontargeting
SABETI-NT-168	3.30403363320849	0.344531179955067	-9.58994083972138	AQP11	(Intercept)	9	867	1.76271068239999e-21	9.30894564327971e-21	TACCTGGACGTCGTACGATA	NA	NA	NA	NA	nontargeting	Nontargeting
SABETI-NT-168	-0.381643688568788	0.346236233906409	1.10226386263187	AQP11	groupGroup2	9	867	0.54069395013714	0.983021386819087	TACCTGGACGTCGTACGATA	NA	NA	NA	NA	nontargeting	Nontargeting
SABETI-NT-168	1.63005719963683	0.153460254117593	-10.6220155115066	ARAP1	(Intercept)	43	2723	4.70844588999696e-26	3.86518002300185e-25	TACCTGGACGTCGTACGATA	NA	NA	NA	NA	nontargeting	Nontargeting
SABETI-NT-168	0.0791943644161521	0.154617790615837	-0.512194386562657	ARAP1	groupGroup2	43	2723	0.7829700572443	0.993498881269791	TACCTGGACGTCGTACGATA	NA	NA	NA	NA	nontargeting	Nontargeting
SABETI-NT-168	0.183138216700506	0.0962513811672289	-1.90270741551561	ARCN1	(Intercept)	110	8276	0.114157467586458	0.124624327522373	TACCTGGACGTCGTACGATA	NA	NA	NA	NA	nontargeting	Nontargeting
SABETI-NT-168	-0.138128557986032	0.0968821795227036	1.42573751608945	ARCN1	groupGroup2	110	8276	0.307888246109908	0.960685310594183	TACCTGGACGTCGTACGATA	NA	NA	NA	NA	nontargeting	Nontargeting
SABETI-NT-168	2.10006082888257	0.191270072276654	-10.9795578779572	ARFGAP1	(Intercept)	28	1943	9.58527221712562e-28	8.8195954622434e-27	TACCTGGACGTCGTACGATA	NA	NA	NA	NA	nontargeting	Nontargeting
SABETI-NT-168	-0.0169834442131755	0.192594542032581	0.0881823754398108	ARFGAP1	groupGroup2	28	1943	0.140536549794382	0.916539132852569	TACCTGGACGTCGTACGATA	NA	NA	NA	NA	nontargeting	Nontargeting
SABETI-NT-168	0.55961578793542	0.0990954290022884	-5.64724118528714	ARFGAP2	(Intercept)	93	7279	3.2608604470393e-08	4.85473584298857e-08	TACCTGGACGTCGTACGATA	NA	NA	NA	NA	nontargeting	Nontargeting
SABETI-NT-168	-0.148807783981934	0.0997224175144732	1.4922199811325	ARFGAP2	groupGroup2	93	7279	0.271282971756606	0.954935139029006	TACCTGGACGTCGTACGATA	NA	NA	NA	NA	nontargeting	Nontargeting
SABETI-NT-168	1.26715170594747	0.124847733936865	-10.1495771368046	ARFIP2	(Intercept)	55	4262	6.65604580689106e-24	4.56548169337504e-23	TACCTGGACGTCGTACGATA	NA	NA	NA	NA	nontargeting	Nontargeting
SABETI-NT-168	-0.0414965203309163	0.125692610282174	0.330142879822119	ARFIP2	groupGroup2	55	4262	0.517415991045436	0.981722065612739	TACCTGGACGTCGTACGATA	NA	NA	NA	NA	nontargeting	Nontargeting
SABETI-NT-168	1.69459572077441	0.161996299804547	-10.4607063421757	ARHGAP1	(Intercept)	34	3110	2.61752693581244e-25	2.0380916361157e-24	TACCTGGACGTCGTACGATA	NA	NA	NA	NA	nontargeting	Nontargeting
SABETI-NT-168	-0.171266268077627	0.16298410067714	1.05081579961528	ARHGAP1	groupGroup2	34	3110	0.586686395733088	0.985440495164722	TACCTGGACGTCGTACGATA	NA	NA	NA	NA	nontargeting	Nontargeting
SABETI-NT-168	-0.0202027073175196	0.0861469450293756	0.234514495094755	ARHGAP24	(Intercept)	120	9577	0.370828837088614	0.39006522386482	TACCTGGACGTCGTACGATA	NA	NA	NA	NA	nontargeting	Nontargeting
SABETI-NT-168	-0.126505501398615	0.0867140682702233	1.45888093964629	ARHGAP24	groupGroup2	120	9577	0.289195760104714	0.957866377199857	TACCTGGACGTCGTACGATA	NA	NA	NA	NA	nontargeting	Nontargeting
SABETI-NT-168	2.32320438019679	0.224261890319779	-10.3593364743519	ARHGAP25	(Intercept)	23	1680	7.59172086150516e-25	5.68599196428996e-24	TACCTGGACGTCGTACGATA	NA	NA	NA	NA	nontargeting	Nontargeting
SABETI-NT-168	-0.148648503350856	0.225659019371801	0.658730609415345	ARHGAP25	groupGroup2	23	1680	0.979862453123406	0.999211471379831	TACCTGGACGTCGTACGATA	NA	NA	NA	NA	nontargeting	Nontargeting
SABETI-NT-168	0.896088024556627	0.110516454817964	-8.10818647804628	ARHGAP35	(Intercept)	68	6205	1.02761683516595e-15	3.07351844624791e-15	TACCTGGACGTCGTACGATA	NA	NA	NA	NA	nontargeting	Nontargeting
SABETI-NT-168	-0.210344671544451	0.111173275074497	1.89204349159904	ARHGAP35	groupGroup2	68	6205	0.116970372678579	0.904705833741913	TACCTGGACGTCGTACGATA	NA	NA	NA	NA	nontargeting	Nontargeting
SABETI-NT-168	3.19867311755071	0.327742372921527	-9.75971794259443	ARHGAP39	(Intercept)	9	780	3.35241508997792e-22	1.90730983235934e-21	TACCTGGACGTCGTACGATA	NA	NA	NA	NA	nontargeting	Nontargeting
SABETI-NT-168	-0.160639175503355	0.329729647105425	0.487184506802913	ARHGAP39	groupGroup2	9	780	0.74774483246918	0.992564354582006	TACCTGGACGTCGTACGATA	NA	NA	NA	NA	nontargeting	Nontargeting
SABETI-NT-168	2.10006082888256	0.193589885734636	-10.8479883693987	ARHGAP4	(Intercept)	26	2093	4.0772532198908e-27	3.59814549629341e-26	TACCTGGACGTCGTACGATA	NA	NA	NA	NA	nontargeting	Nontargeting
SABETI-NT-168	-0.111788913374209	0.194823574991612	0.57379561677288	ARHGAP4	groupGroup2	26	2093	0.86778776955413	0.996155865693623	TACCTGGACGTCGTACGATA	NA	NA	NA	NA	nontargeting	Nontargeting
SABETI-NT-168	3.10336293774635	0.315045385484789	-9.85052656134265	ARHGAP45	(Intercept)	10	805	1.36371602121566e-22	8.08839550338559e-22	TACCTGGACGTCGTACGATA	NA	NA	NA	NA	nontargeting	Nontargeting
SABETI-NT-168	-0.104226061809683	0.317060619189812	0.328725976994598	ARHGAP45	groupGroup2	10	805	0.515274364487368	0.981676144762604	TACCTGGACGTCGTACGATA	NA	NA	NA	NA	nontargeting	Nontargeting
SABETI-NT-168	-0.154733600275123	0.0665537557707458	2.3249416728355	ARHGDIA	(Intercept)	160	10916	0.040150158522386	0.0448831115462548	TACCTGGACGTCGTACGATA	NA	NA	NA	NA	nontargeting	Nontargeting
SABETI-NT-168	0.000936854677410723	0.0670221156784077	-0.0139782916120708	ARHGDIA	groupGroup2	160	10916	0.0223053997398339	0.7572707930157	TACCTGGACGTCGTACGATA	NA	NA	NA	NA	nontargeting	Nontargeting
SABETI-NT-168	2.16905370036952	0.207926233594628	-10.4318424032934	ARHGEF10	(Intercept)	24	1892	3.5482878808121e-25	2.73389134161795e-24	TACCTGGACGTCGTACGATA	NA	NA	NA	NA	nontargeting	Nontargeting
SABETI-NT-168	-0.117840641002179	0.209254554997921	0.563144926538633	ARHGEF10	groupGroup2	24	1892	0.853327597653116	0.995591038117005	TACCTGGACGTCGTACGATA	NA	NA	NA	NA	nontargeting	Nontargeting
SABETI-NT-168	0.457833093625483	0.0954589536632397	-4.79612520414405	ARHGEF12	(Intercept)	96	7863	3.23528387070896e-06	4.33003068809216e-06	TACCTGGACGTCGTACGATA	NA	NA	NA	NA	nontargeting	Nontargeting
SABETI-NT-168	-0.177402351580497	0.0960532143224851	1.84691738669873	ARHGEF12	groupGroup2	96	7863	0.129518228901441	0.911309962225519	TACCTGGACGTCGTACGATA	NA	NA	NA	NA	nontargeting	Nontargeting
SABETI-NT-168	2.28238238567654	0.207845460465404	-10.9811509982747	ARHGEF18	(Intercept)	22	1986	9.41771014878838e-28	8.66816911352383e-27	TACCTGGACGTCGTACGATA	NA	NA	NA	NA	nontargeting	Nontargeting
SABETI-NT-168	-0.222620342859034	0.209037725964591	1.06497686880092	ARHGEF18	groupGroup2	22	1986	0.573772794832792	0.984427261449617	TACCTGGACGTCGTACGATA	NA	NA	NA	NA	nontargeting	Nontargeting
SABETI-NT-168	2.4567357728213	0.229304684574896	-10.7138490318059	ARHGEF19	(Intercept)	18	1292	1.75281091352763e-26	1.48170825116514e-25	TACCTGGACGTCGTACGATA	NA	NA	NA	NA	nontargeting	Nontargeting
SABETI-NT-168	0.0559155529328557	0.231000859102034	-0.242057770478497	ARHGEF19	groupGroup2	18	1292	0.38252920094134	0.970324661780532	TACCTGGACGTCGTACGATA	NA	NA	NA	NA	nontargeting	Nontargeting
SABETI-NT-168	0.856867311403356	0.113751067330193	-7.532828759453	ARHGEF2	(Intercept)	75	5710	9.93054198610482e-14	2.36275572683497e-13	TACCTGGACGTCGTACGATA	NA	NA	NA	NA	nontargeting	Nontargeting
SABETI-NT-168	-0.104081542696783	0.114492412116572	0.909069350297304	ARHGEF2	groupGroup2	75	5710	0.726627039991002	0.992035742019365	TACCTGGACGTCGTACGATA	NA	NA	NA	NA	nontargeting	Nontargeting
SABETI-NT-168	3.10336293774638	0.314985410194838	-9.85240216626781	ARHGEF25	(Intercept)	10	601	1.33849953157546e-22	7.94510171169331e-22	TACCTGGACGTCGTACGATA	NA	NA	NA	NA	nontargeting	Nontargeting
SABETI-NT-168	0.206454490684957	0.317663870086972	-0.649914926203073	ARHGEF25	groupGroup2	10	601	0.968505647798072	0.999036207091652	TACCTGGACGTCGTACGATA	NA	NA	NA	NA	nontargeting	Nontargeting
SABETI-NT-168	2.00475064907826	0.183543008324153	-10.922511662976	ARHGEF39	(Intercept)	30	2352	1.79945443286017e-27	1.627437205471e-26	TACCTGGACGTCGTACGATA	NA	NA	NA	NA	nontargeting	Nontargeting
SABETI-NT-168	-0.138692643292884	0.184683815566588	0.750973456268443	ARHGEF39	groupGroup2	30	2352	0.90533726114891	0.997579851094442	TACCTGGACGTCGTACGATA	NA	NA	NA	NA	nontargeting	Nontargeting
SABETI-NT-168	4.11496384942479	0.524172250373357	-7.85040384433511	ARHGEF40	(Intercept)	4	245	8.2939944116289e-15	2.23322003923085e-14	TACCTGGACGTCGTACGATA	NA	NA	NA	NA	nontargeting	Nontargeting
SABETI-NT-168	0.0939429485221127	0.528187394717871	-0.177859126252515	ARHGEF40	groupGroup2	4	245	0.28233277702187	0.957454045850776	TACCTGGACGTCGTACGATA	NA	NA	NA	NA	nontargeting	Nontargeting
SABETI-NT-168	0.218054481806739	0.0851928602821393	-2.55953939197009	ARID3A	(Intercept)	116	7450	0.0209621953391322	0.0237328483844405	TACCTGGACGTCGTACGATA	NA	NA	NA	NA	nontargeting	Nontargeting
SABETI-NT-168	0.181952881446718	0.0858752307666495	-2.11880515280527	ARID3A	groupGroup2	116	7450	0.0682138742197576	0.863377653888572	TACCTGGACGTCGTACGATA	NA	NA	NA	NA	nontargeting	Nontargeting
SABETI-NT-168	0.979469633495696	0.112982766695381	-8.66919497675689	ARL16	(Intercept)	70	4514	8.70372398579954e-18	3.27021155346402e-17	TACCTGGACGTCGTACGATA	NA	NA	NA	NA	nontargeting	Nontargeting
SABETI-NT-168	0.144934725565675	0.113882373947616	-1.2726703926311	ARL16	groupGroup2	70	4514	0.406270056140194	0.97276119711585	TACCTGGACGTCGTACGATA	NA	NA	NA	NA	nontargeting	Nontargeting
SABETI-NT-168	-0.129953571276641	0.0718523114390013	1.80862060905256	ARL2	(Intercept)	146	10008	0.141019928979075	0.153030741076729	TACCTGGACGTCGTACGATA	NA	NA	NA	NA	nontargeting	Nontargeting
SABETI-NT-168	0.056771854831583	0.0723780029165052	-0.78437995722367	ARL2	groupGroup2	146	10008	0.86563439069046	0.996123259656369	TACCTGGACGTCGTACGATA	NA	NA	NA	NA	nontargeting	Nontargeting
SABETI-NT-168	1.1318103580777	0.122370751010472	-9.24902681998614	ARL2BP	(Intercept)	63	4693	4.53091718331222e-20	2.10405867830965e-19	TACCTGGACGTCGTACGATA	NA	NA	NA	NA	nontargeting	Nontargeting
SABETI-NT-168	-0.0744462649303831	0.12317926291096	0.604373359371347	ARL2BP	groupGroup2	63	4693	0.90880911288539	0.997711299019163	TACCTGGACGTCGTACGATA	NA	NA	NA	NA	nontargeting	Nontargeting
SABETI-NT-168	-0.65994911115035	0.0633859132112715	10.411605319161	ARL6IP1	(Intercept)	189	13058	4.3897755864667e-25	3.35738906640421e-24	TACCTGGACGTCGTACGATA	NA	NA	NA	NA	nontargeting	Nontargeting
SABETI-NT-168	-0.0190130229389479	0.0638272585667157	0.297882493559934	ARL6IP1	groupGroup2	189	13058	0.468414300284444	0.978428151306918	TACCTGGACGTCGTACGATA	NA	NA	NA	NA	nontargeting	Nontargeting
SABETI-NT-168	2.72866948830495	0.258955877840998	-10.5371985029063	ARL8A	(Intercept)	16	1467	1.1641407279574e-25	9.3030532808171e-25	TACCTGGACGTCGTACGATA	NA	NA	NA	NA	nontargeting	Nontargeting
SABETI-NT-168	-0.353893341093153	0.260272307600031	1.35970416659537	ARL8A	groupGroup2	16	1467	0.347847118169382	0.966690801345938	TACCTGGACGTCGTACGATA	NA	NA	NA	NA	nontargeting	Nontargeting
SABETI-NT-168	0.212991179850189	0.0771804702122904	-2.75965123384636	ARL8B	(Intercept)	127	9676	0.0115726196219264	0.0132521713833721	TACCTGGACGTCGTACGATA	NA	NA	NA	NA	nontargeting	Nontargeting
SABETI-NT-168	-0.121418462350057	0.0776707656566444	1.56324533849462	ARL8B	groupGroup2	127	9676	0.23598979955666	0.948696769470945	TACCTGGACGTCGTACGATA	NA	NA	NA	NA	nontargeting	Nontargeting
SABETI-NT-168	0.588603324808672	0.0915946869223127	-6.42617322670586	ARMC1	(Intercept)	90	7193	2.6171255479752e-10	4.53173984698362e-10	TACCTGGACGTCGTACGATA	NA	NA	NA	NA	nontargeting	Nontargeting
SABETI-NT-168	-0.0426616922102075	0.0922152954398309	0.462631410621502	ARMC1	groupGroup2	90	7193	0.712742820194244	0.991545480975484	TACCTGGACGTCGTACGATA	NA	NA	NA	NA	nontargeting	Nontargeting
SABETI-NT-168	0.595983432106293	0.0944339341258874	-6.31111514756765	ARMC6	(Intercept)	101	6053	5.54063939607798e-10	9.3307774946513e-10	TACCTGGACGTCGTACGATA	NA	NA	NA	NA	nontargeting	Nontargeting
SABETI-NT-168	0.154969603482967	0.0951900994147564	-1.62800127781927	ARMC6	groupGroup2	101	6053	0.20704922964521	0.940826183294065	TACCTGGACGTCGTACGATA	NA	NA	NA	NA	nontargeting	Nontargeting
SABETI-NT-168	1.71706857662645	0.176943362753533	-9.7040575577745	ARMC7	(Intercept)	33	1717	5.79483015372416e-22	3.21529765199588e-21	TACCTGGACGTCGTACGATA	NA	NA	NA	NA	nontargeting	Nontargeting
SABETI-NT-168	0.443895346700006	0.178689879488018	-2.48416613169059	ARMC7	groupGroup2	33	1717	0.0259710422662662	0.775025351693657	TACCTGGACGTCGTACGATA	NA	NA	NA	NA	nontargeting	Nontargeting
SABETI-NT-168	1.39038434637142	0.188419433102792	-7.37919822533859	ARMH1	(Intercept)	32	3391	3.18491178374174e-13	7.17348257368316e-13	TACCTGGACGTCGTACGATA	NA	NA	NA	NA	nontargeting	Nontargeting
SABETI-NT-168	-0.4215230548004	0.189534601083777	2.223989985945	ARMH1	groupGroup2	32	3391	0.0522982360108976	0.841455663004444	TACCTGGACGTCGTACGATA	NA	NA	NA	NA	nontargeting	Nontargeting
SABETI-NT-168	1.07044141170142	0.123667149301763	-8.65582669080054	ARNT	(Intercept)	62	4926	9.78703454318454e-18	3.65788940458425e-17	TACCTGGACGTCGTACGATA	NA	NA	NA	NA	nontargeting	Nontargeting
SABETI-NT-168	-0.121120799005103	0.124459817734486	0.973171913713501	ARNT	groupGroup2	62	4926	0.660935734652074	0.989408475436465	TACCTGGACGTCGTACGATA	NA	NA	NA	NA	nontargeting	Nontargeting
SABETI-NT-168	-0.122759295642611	0.0657480584824031	1.86711666437218	ARPC1A	(Intercept)	158	10664	0.123770595539699	0.134825521370849	TACCTGGACGTCGTACGATA	NA	NA	NA	NA	nontargeting	Nontargeting
SABETI-NT-168	0.0615892503726587	0.0662348459488206	-0.92986175917505	ARPC1A	groupGroup2	158	10664	0.704885329624404	0.991157285484517	TACCTGGACGTCGTACGATA	NA	NA	NA	NA	nontargeting	Nontargeting
SABETI-NT-168	-0.992495629306953	0.05784918856019	17.1566041635018	ARPC1B	(Intercept)	207	13664	1.12198735227147e-65	2.40866359032773e-64	TACCTGGACGTCGTACGATA	NA	NA	NA	NA	nontargeting	Nontargeting
SABETI-NT-168	0.0798869949610931	0.0582712305486841	-1.37095088277481	ARPC1B	groupGroup2	207	13664	0.34078053591267	0.96566914861391	TACCTGGACGTCGTACGATA	NA	NA	NA	NA	nontargeting	Nontargeting
SABETI-NT-168	-1.20682587330834	0.0394235026028968	30.6118379552522	ARPC3	(Intercept)	236	16556	1.70324846518846e-205	6.9643946774857e-204	TACCTGGACGTCGTACGATA	NA	NA	NA	NA	nontargeting	Nontargeting
SABETI-NT-168	-0.0339241182677475	0.0396934940226974	0.854651854239618	ARPC3	groupGroup2	236	16556	0.78548782333015	0.993619942059385	TACCTGGACGTCGTACGATA	NA	NA	NA	NA	nontargeting	Nontargeting
SABETI-NT-168	-0.140648860393385	0.0695640552127666	2.02186114600709	ARPC4	(Intercept)	152	10691	0.0863813974090984	0.0949817713637645	TACCTGGACGTCGTACGATA	NA	NA	NA	NA	nontargeting	Nontargeting
SABETI-NT-168	0.0322742845194413	0.0700649549353602	-0.460633772607384	ARPC4	groupGroup2	152	10691	0.709877245670382	0.991346310423516	TACCTGGACGTCGTACGATA	NA	NA	NA	NA	nontargeting	Nontargeting
SABETI-NT-168	-0.182321556793955	0.0645888935239771	2.8228004359027	ARPC5	(Intercept)	164	11412	0.00952123889430612	0.010941050303333	TACCTGGACGTCGTACGATA	NA	NA	NA	NA	nontargeting	Nontargeting
SABETI-NT-168	-0.0261635531271311	0.0650335605433474	0.402308483628111	ARPC5	groupGroup2	164	11412	0.625085976226904	0.987739081295593	TACCTGGACGTCGTACGATA	NA	NA	NA	NA	nontargeting	Nontargeting
SABETI-NT-168	2.66804486648852	0.250889193646792	-10.6343554607005	ARRDC2	(Intercept)	16	1533	4.12499690043652e-26	3.39921701257878e-25	TACCTGGACGTCGTACGATA	NA	NA	NA	NA	nontargeting	Nontargeting
SABETI-NT-168	-0.335105678422236	0.252185222509163	1.32880775125537	ARRDC2	groupGroup2	16	1533	0.367822808512874	0.969257355622763	TACCTGGACGTCGTACGATA	NA	NA	NA	NA	nontargeting	Nontargeting
SABETI-NT-168	3.42181666886492	0.366286839766316	-9.34190447859928	ARSA	(Intercept)	7	514	1.89233296069777e-20	9.08272609025162e-20	TACCTGGACGTCGTACGATA	NA	NA	NA	NA	nontargeting	Nontargeting
SABETI-NT-168	0.0503341430946586	0.368986047933914	-0.136412049660136	ARSA	groupGroup2	7	514	0.217008903060104	0.94364468682384	TACCTGGACGTCGTACGATA	NA	NA	NA	NA	nontargeting	Nontargeting
SABETI-NT-168	1.58923520511657	0.150960958691941	-10.5274583500735	ARSK	(Intercept)	44	2284	1.29107931800049e-25	1.02836541892507e-24	TACCTGGACGTCGTACGATA	NA	NA	NA	NA	nontargeting	Nontargeting
SABETI-NT-168	0.320580970486077	0.152372999238533	-2.10392242778015	ARSK	groupGroup2	44	2284	0.0707704284764908	0.866362288238849	TACCTGGACGTCGTACGATA	NA	NA	NA	NA	nontargeting	Nontargeting
SABETI-NT-168	0.0896121586896869	0.0740130456490266	-1.21076166916076	ARV1	(Intercept)	137	8978	0.451973519257438	0.471657859055245	TACCTGGACGTCGTACGATA	NA	NA	NA	NA	nontargeting	Nontargeting
SABETI-NT-168	0.118749770291894	0.0745867910914947	-1.59210187962403	ARV1	groupGroup2	137	8978	0.222723629681934	0.944802859823187	TACCTGGACGTCGTACGATA	NA	NA	NA	NA	nontargeting	Nontargeting
SABETI-NT-168	1.67261681405562	0.156555823138305	-10.683836477791	ARVCF	(Intercept)	35	2400	2.42317471751568e-26	2.02914076455945e-25	TACCTGGACGTCGTACGATA	NA	NA	NA	NA	nontargeting	Nontargeting
SABETI-NT-168	0.183070728418105	0.157852111143853	-1.15976103893391	ARVCF	groupGroup2	35	2400	0.49229222171854	0.980040100812438	TACCTGGACGTCGTACGATA	NA	NA	NA	NA	nontargeting	Nontargeting
SABETI-NT-168	2.03552230774502	0.19000211956567	-10.7131557921462	ASAP3	(Intercept)	27	1400	1.76598990554551e-26	1.49250650398615e-25	TACCTGGACGTCGTACGATA	NA	NA	NA	NA	nontargeting	Nontargeting
SABETI-NT-168	0.39071009319634	0.191888401977023	-2.03613188275508	ASAP3	groupGroup2	27	1400	0.0834742279679412	0.87834118157442	TACCTGGACGTCGTACGATA	NA	NA	NA	NA	nontargeting	Nontargeting
SABETI-NT-168	2.2054213445404	0.201115549116389	-10.9659414909987	ASB13	(Intercept)	24	1688	1.1143519339745e-27	1.0211819388266e-26	TACCTGGACGTCGTACGATA	NA	NA	NA	NA	nontargeting	Nontargeting
SABETI-NT-168	0.0318838120427923	0.202571625119526	-0.157395252291527	ASB13	groupGroup2	24	1688	0.250133290109328	0.951532910605538	TACCTGGACGTCGTACGATA	NA	NA	NA	NA	nontargeting	Nontargeting
SABETI-NT-168	1.18377009700842	0.1219089308622	-9.71028200014727	ASB8	(Intercept)	62	3551	5.45163828612474e-22	3.03354175899224e-21	TACCTGGACGTCGTACGATA	NA	NA	NA	NA	nontargeting	Nontargeting
SABETI-NT-168	0.245066346117222	0.122978868125012	-1.99275168046029	ASB8	groupGroup2	62	3551	0.0925772904123368	0.886389997216308	TACCTGGACGTCGTACGATA	NA	NA	NA	NA	nontargeting	Nontargeting
SABETI-NT-168	0.626060887343576	0.0983009028881362	-6.36882133276046	ASCC1	(Intercept)	89	6763	3.8097269030212e-10	6.50550021136747e-10	TACCTGGACGTCGTACGATA	NA	NA	NA	NA	nontargeting	Nontargeting
SABETI-NT-168	-0.0556578206815212	0.0989627033022853	0.562412088840301	ASCC1	groupGroup2	89	6763	0.852329431004918	0.995573776746791	TACCTGGACGTCGTACGATA	NA	NA	NA	NA	nontargeting	Nontargeting
SABETI-NT-168	0.936910019076897	0.112319383885077	-8.34148111100327	ASF1B	(Intercept)	76	5297	1.46731496686234e-16	4.82871105489776e-16	TACCTGGACGTCGTACGATA	NA	NA	NA	NA	nontargeting	Nontargeting
SABETI-NT-168	-0.0345491207274789	0.113087156736941	0.305508792725647	ASF1B	groupGroup2	76	5297	0.480042651481694	0.978979995887266	TACCTGGACGTCGTACGATA	NA	NA	NA	NA	nontargeting	Nontargeting
SABETI-NT-168	-0.467449349440641	0.0641103175709856	7.29132793521202	ASH1L	(Intercept)	182	12750	6.13829375510338e-13	1.34130601397647e-12	TACCTGGACGTCGTACGATA	NA	NA	NA	NA	nontargeting	Nontargeting
SABETI-NT-168	-0.0924215226945228	0.0645364664286196	1.43208216701398	ASH1L	groupGroup2	182	12750	0.304240614833916	0.960176777815224	TACCTGGACGTCGTACGATA	NA	NA	NA	NA	nontargeting	Nontargeting
SABETI-NT-168	2.03552230774499	0.190159441399571	-10.7042926334005	ASH1L-AS1	(Intercept)	26	1533	1.94339865403304e-26	1.6379235656812e-25	TACCTGGACGTCGTACGATA	NA	NA	NA	NA	nontargeting	Nontargeting
SABETI-NT-168	0.289137708252261	0.191882381433823	-1.50684865432515	ASH1L-AS1	groupGroup2	26	1533	0.263698910090236	0.953740438107801	TACCTGGACGTCGTACGATA	NA	NA	NA	NA	nontargeting	Nontargeting
SABETI-NT-168	2.41021575718642	0.226212082874408	-10.6546729359482	ASIP	(Intercept)	19	1804	3.31653041688778e-26	2.75159872709056e-25	TACCTGGACGTCGTACGATA	NA	NA	NA	NA	nontargeting	Nontargeting
SABETI-NT-168	-0.27929595520832	0.227459449149602	1.22789339485573	ASIP	groupGroup2	19	1804	0.438973978720604	0.976514614102161	TACCTGGACGTCGTACGATA	NA	NA	NA	NA	nontargeting	Nontargeting
SABETI-NT-168	2.66804486648845	0.25537821856132	-10.4474253188817	ASNS	(Intercept)	17	1756	3.01114020182816e-25	2.33369402179814e-24	TACCTGGACGTCGTACGATA	NA	NA	NA	NA	nontargeting	Nontargeting
SABETI-NT-168	-0.515049112811166	0.2565235203486	2.00780463370862	ASNS	groupGroup2	17	1756	0.0893281125138696	0.883193351641025	TACCTGGACGTCGTACGATA	NA	NA	NA	NA	nontargeting	Nontargeting
SABETI-NT-168	3.70949874131666	0.420460283203246	-8.82247120478564	ASPN	(Intercept)	5	1037	2.239219865606e-18	8.9332547514846e-18	TACCTGGACGTCGTACGATA	NA	NA	NA	NA	nontargeting	Nontargeting
SABETI-NT-168	-0.999487981404001	0.421658017840886	2.37037584752192	ASPN	groupGroup2	5	1037	0.0355400217126926	0.806088480958478	TACCTGGACGTCGTACGATA	NA	NA	NA	NA	nontargeting	Nontargeting
SABETI-NT-168	1.34237512718505	0.134264466969605	-9.99799245089122	ASPSCR1	(Intercept)	47	3449	3.11035470098706e-23	1.98106002764831e-22	TACCTGGACGTCGTACGATA	NA	NA	NA	NA	nontargeting	Nontargeting
SABETI-NT-168	0.0970971425723283	0.135291761966496	-0.717687028101339	ASPSCR1	groupGroup2	47	3449	0.9459005667638	0.998468877365022	TACCTGGACGTCGTACGATA	NA	NA	NA	NA	nontargeting	Nontargeting
SABETI-NT-168	3.5553480614894	0.443537699647885	-8.01588695687405	ASS1	(Intercept)	6	287	2.18690079410172e-15	6.30093452101758e-15	TACCTGGACGTCGTACGATA	NA	NA	NA	NA	nontargeting	Nontargeting
SABETI-NT-168	0.425774805586815	0.447853096631959	-0.950701935051511	ASS1	groupGroup2	6	287	0.68351141125055	0.990468758914654	TACCTGGACGTCGTACGATA	NA	NA	NA	NA	nontargeting	Nontargeting
SABETI-NT-168	0.359594654042067	0.0833190389057553	-4.31587616425599	ASXL1	(Intercept)	115	7774	3.17942172024956e-05	4.05375832423166e-05	TACCTGGACGTCGTACGATA	NA	NA	NA	NA	nontargeting	Nontargeting
SABETI-NT-168	0.067238912892982	0.0839391507261396	-0.801043521542839	ASXL1	groupGroup2	115	7774	0.846212901637602	0.995258130246664	TACCTGGACGTCGTACGATA	NA	NA	NA	NA	nontargeting	Nontargeting
SABETI-NT-168	0.308301359654518	0.0893427250462728	-3.45077183950726	ASXL2	(Intercept)	106	7990	0.00111797182564031	0.00133573950638751	TACCTGGACGTCGTACGATA	NA	NA	NA	NA	nontargeting	Nontargeting
SABETI-NT-168	-0.0303077856094906	0.0899579855426042	0.336910452437119	ASXL2	groupGroup2	106	7990	0.527631188784146	0.982542769425965	TACCTGGACGTCGTACGATA	NA	NA	NA	NA	nontargeting	Nontargeting
SABETI-NT-168	-0.209168806830142	0.0662542637700926	3.15706182406574	ATAD2	(Intercept)	155	11606	0.00318735106938372	0.00373679960248225	TACCTGGACGTCGTACGATA	NA	NA	NA	NA	nontargeting	Nontargeting
SABETI-NT-168	-0.0695586080554378	0.0666966351765098	1.04291030381599	ATAD2	groupGroup2	155	11606	0.59397967402158	0.985739497254755	TACCTGGACGTCGTACGATA	NA	NA	NA	NA	nontargeting	Nontargeting
SABETI-NT-168	0.837819116432657	0.106847021467132	-7.84129594749993	ATAD2B	(Intercept)	67	6617	8.9184018183949e-15	2.39233292511551e-14	TACCTGGACGTCGTACGATA	NA	NA	NA	NA	nontargeting	Nontargeting
SABETI-NT-168	-0.230357473209987	0.107471004983248	2.14343834642556	ATAD2B	groupGroup2	67	6617	0.0641558334847344	0.858896393733046	TACCTGGACGTCGTACGATA	NA	NA	NA	NA	nontargeting	Nontargeting
SABETI-NT-168	0.389270422188183	0.0930077940282257	-4.18535270355997	ATAD3A	(Intercept)	100	7292	5.69447303350326e-05	7.18058148815845e-05	TACCTGGACGTCGTACGATA	NA	NA	NA	NA	nontargeting	Nontargeting
SABETI-NT-168	0.00987790828330039	0.0936663426693495	-0.105458460336925	ATAD3A	groupGroup2	100	7292	0.167975940038362	0.927932960031452	TACCTGGACGTCGTACGATA	NA	NA	NA	NA	nontargeting	Nontargeting
SABETI-NT-168	0.53841358028482	0.0982096627498244	-5.48228723334846	ATAD3B	(Intercept)	87	6136	8.39723619728284e-08	1.22298984075573e-07	TACCTGGACGTCGTACGATA	NA	NA	NA	NA	nontargeting	Nontargeting
SABETI-NT-168	0.13539306531638	0.0989726042867549	-1.36798527523943	ATAD3B	groupGroup2	87	6136	0.342633370457328	0.966009397695363	TACCTGGACGTCGTACGATA	NA	NA	NA	NA	nontargeting	Nontargeting
SABETI-NT-168	0.342202911330198	0.0856009658611352	-3.99765245505911	ATAD5	(Intercept)	109	9193	0.000127947574831362	0.000158940465371363	TACCTGGACGTCGTACGATA	NA	NA	NA	NA	nontargeting	Nontargeting
SABETI-NT-168	-0.233630452956986	0.0861048451695557	2.71332527800179	ATAD5	groupGroup2	109	9193	0.0133223370500951	0.695144137298388	TACCTGGACGTCGTACGATA	NA	NA	NA	NA	nontargeting	Nontargeting
SABETI-NT-168	0.566784277414038	0.117620198557596	-4.8187665415009	ATF5	(Intercept)	70	5806	2.88896912393952e-06	3.8768705511045e-06	TACCTGGACGTCGTACGATA	NA	NA	NA	NA	nontargeting	Nontargeting
SABETI-NT-168	0.0176782337245946	0.11845496374978	-0.149240126078105	ATF5	groupGroup2	70	5806	0.237271683035936	0.949023527089349	TACCTGGACGTCGTACGATA	NA	NA	NA	NA	nontargeting	Nontargeting
SABETI-NT-168	1.71706857662647	0.16040124555743	-10.7048331866706	ATG13	(Intercept)	36	2714	1.93208993536896e-26	1.6286629445949e-25	TACCTGGACGTCGTACGATA	NA	NA	NA	NA	nontargeting	Nontargeting
SABETI-NT-168	-0.00940709082232258	0.161519911577866	0.0582410597580568	ATG13	groupGroup2	36	2714	0.0928867694926541	0.886627401980858	TACCTGGACGTCGTACGATA	NA	NA	NA	NA	nontargeting	Nontargeting
SABETI-NT-168	3.19867311755071	0.344954331594243	-9.27274373615692	ATG16L2	(Intercept)	7	556	3.62835827501134e-20	1.69898259720594e-19	TACCTGGACGTCGTACGATA	NA	NA	NA	NA	nontargeting	Nontargeting
SABETI-NT-168	0.153018383351691	0.347715827175403	-0.440067352109633	ATG16L2	groupGroup2	7	556	0.680223346105152	0.990403480922254	TACCTGGACGTCGTACGATA	NA	NA	NA	NA	nontargeting	Nontargeting
SABETI-NT-168	2.13396238055824	0.196373827095839	-10.8668370531719	ATG2A	(Intercept)	28	1650	3.31702351377868e-27	2.94517659828043e-26	TACCTGGACGTCGTACGATA	NA	NA	NA	NA	nontargeting	Nontargeting
SABETI-NT-168	0.115832756474833	0.197905813223943	-0.585292339764473	ATG2A	groupGroup2	28	1650	0.883297670590158	0.996714283510651	TACCTGGACGTCGTACGATA	NA	NA	NA	NA	nontargeting	Nontargeting
SABETI-NT-168	1.81237875643079	0.172931237678394	-10.4803434056335	ATG2B	(Intercept)	38	2180	2.12713686719738e-25	1.667549187425e-24	TACCTGGACGTCGTACGATA	NA	NA	NA	NA	nontargeting	Nontargeting
SABETI-NT-168	0.112327976436086	0.174267703653902	-0.644571392638366	ATG2B	groupGroup2	38	2180	0.961590042929416	0.998826881451303	TACCTGGACGTCGTACGATA	NA	NA	NA	NA	nontargeting	Nontargeting
SABETI-NT-168	0.0940864390846037	0.0830513071734146	-1.13287126099228	ATG7	(Intercept)	122	8484	0.514536640651178	0.533938251568058	TACCTGGACGTCGTACGATA	NA	NA	NA	NA	nontargeting	Nontargeting
SABETI-NT-168	0.0805111218417867	0.0836670518536594	-0.962279894630533	ATG7	groupGroup2	122	8484	0.67181805110457	0.989920407417437	TACCTGGACGTCGTACGATA	NA	NA	NA	NA	nontargeting	Nontargeting
SABETI-NT-168	1.65111060883468	0.150768005052828	-10.951332865724	ATN1	(Intercept)	42	3335	1.30953927282269e-27	1.19454848213689e-26	TACCTGGACGTCGTACGATA	NA	NA	NA	NA	nontargeting	Nontargeting
SABETI-NT-168	-0.146889184174354	0.151693068847072	0.968331547978893	ATN1	groupGroup2	42	3335	0.665757627668946	0.98972441351613	TACCTGGACGTCGTACGATA	NA	NA	NA	NA	nontargeting	Nontargeting
SABETI-NT-168	2.10006082888256	0.190695977352021	-11.0126121066827	ATP13A2	(Intercept)	26	2191	6.6445864018394e-28	6.17731354435897e-27	TACCTGGACGTCGTACGATA	NA	NA	NA	NA	nontargeting	Nontargeting
SABETI-NT-168	-0.14732984413455	0.19186910165354	0.767866440530819	ATP13A2	groupGroup2	26	2191	0.885133073966698	0.996806349152298	TACCTGGACGTCGTACGATA	NA	NA	NA	NA	nontargeting	Nontargeting
SABETI-NT-168	-0.382064177943555	0.0607716303199943	6.28688379646536	ATP1A1	(Intercept)	176	11892	6.47803267087528e-10	1.08462284863193e-09	TACCTGGACGTCGTACGATA	NA	NA	NA	NA	nontargeting	Nontargeting
SABETI-NT-168	0.0643910644956166	0.0612203434376507	-1.05179195149722	ATP1A1	groupGroup2	176	11892	0.585790024989468	0.985394452611634	TACCTGGACGTCGTACGATA	NA	NA	NA	NA	nontargeting	Nontargeting
SABETI-NT-168	2.10006082888256	0.196505633467275	-10.6870260756788	ATP1A1-AS1	(Intercept)	24	2214	2.34129180822854e-26	1.9625566980739e-25	TACCTGGACGTCGTACGATA	NA	NA	NA	NA	nontargeting	Nontargeting
SABETI-NT-168	-0.197607600707595	0.197674228845964	0.999662939682334	ATP1A1-AS1	groupGroup2	24	2214	0.634947305623338	0.988270714615514	TACCTGGACGTCGTACGATA	NA	NA	NA	NA	nontargeting	Nontargeting
SABETI-NT-168	3.01635156075671	0.312847478265945	-9.64160420111353	ATP1B1	(Intercept)	11	514	1.06695335614343e-21	5.76075906460821e-21	TACCTGGACGTCGTACGATA	NA	NA	NA	NA	nontargeting	Nontargeting
SABETI-NT-168	0.435596543885311	0.316064776417836	-1.37818756275914	ATP1B1	groupGroup2	11	514	0.336290772401908	0.965262832998955	TACCTGGACGTCGTACGATA	NA	NA	NA	NA	nontargeting	Nontargeting
SABETI-NT-168	1.03535009189015	0.113122968426814	-9.15243037102565	ATP23	(Intercept)	69	5706	1.11333646081464e-19	5.0014211997823e-19	TACCTGGACGTCGTACGATA	NA	NA	NA	NA	nontargeting	Nontargeting
SABETI-NT-168	-0.182854114219067	0.113799414439566	1.606810677538	ATP23	groupGroup2	69	5706	0.216191810496218	0.943292328714793	TACCTGGACGTCGTACGATA	NA	NA	NA	NA	nontargeting	Nontargeting
SABETI-NT-168	-0.119142655172422	0.0685836445036199	1.73718757634895	ATP2A2	(Intercept)	143	11038	0.16470813419852	0.177926452014188	TACCTGGACGTCGTACGATA	NA	NA	NA	NA	nontargeting	Nontargeting
SABETI-NT-168	-0.0604003074937137	0.0690442319758771	0.874805986904403	ATP2A2	groupGroup2	143	11038	0.763358958260142	0.992765584961293	TACCTGGACGTCGTACGATA	NA	NA	NA	NA	nontargeting	Nontargeting
SABETI-NT-168	1.22459209152867	0.132445987823476	-9.2459734843822	ATP2B4	(Intercept)	58	4523	4.6621792218493e-20	2.16284887947379e-19	TACCTGGACGTCGTACGATA	NA	NA	NA	NA	nontargeting	Nontargeting
SABETI-NT-168	-0.167559618347913	0.133263949762438	1.25735143410212	ATP2B4	groupGroup2	58	4523	0.417252813963374	0.974519277053319	TACCTGGACGTCGTACGATA	NA	NA	NA	NA	nontargeting	Nontargeting
SABETI-NT-168	0.926547232041348	0.114178749197443	-8.1148833609932	ATP2C1	(Intercept)	67	5613	9.72503256899956e-16	2.91668346285634e-15	TACCTGGACGTCGTACGATA	NA	NA	NA	NA	nontargeting	Nontargeting
SABETI-NT-168	-0.12784109200653	0.114905713614344	1.11257384846502	ATP2C1	groupGroup2	67	5613	0.531782994469122	0.982625865429714	TACCTGGACGTCGTACGATA	NA	NA	NA	NA	nontargeting	Nontargeting
SABETI-NT-168	-1.11748077297249	0.0422221715762821	26.4666816332162	ATP5F1A	(Intercept)	228	16262	4.69046931460688e-154	1.6220620304116e-152	TACCTGGACGTCGTACGATA	NA	NA	NA	NA	nontargeting	Nontargeting
SABETI-NT-168	0.00775471271658455	0.0425208084823443	-0.182374535982882	ATP5F1A	groupGroup2	228	16262	0.289422383966118	0.957895255675512	TACCTGGACGTCGTACGATA	NA	NA	NA	NA	nontargeting	Nontargeting
SABETI-NT-168	-2.46115746957633	0.033485632457869	73.4989095001541	ATP5F1B	(Intercept)	242	17322	0	0	TACCTGGACGTCGTACGATA	NA	NA	NA	NA	nontargeting	Nontargeting
SABETI-NT-168	0.0462409953437165	0.033724557407258	-1.37113720382776	ATP5F1B	groupGroup2	242	17322	0.34066437850642	0.965656496052392	TACCTGGACGTCGTACGATA	NA	NA	NA	NA	nontargeting	Nontargeting
SABETI-NT-168	-1.66268847379782	0.0678462880381483	24.5066977409719	ATP5F1D	(Intercept)	206	13740	2.50644740706932e-132	7.95331960516639e-131	TACCTGGACGTCGTACGATA	NA	NA	NA	NA	nontargeting	Nontargeting
SABETI-NT-168	0.0829516630317249	0.0683303059844363	-1.2139805586502	ATP5F1D	groupGroup2	206	13740	0.449510296410594	0.97706050503715	TACCTGGACGTCGTACGATA	NA	NA	NA	NA	nontargeting	Nontargeting
SABETI-NT-168	-1.72858056760652	0.0478791347932125	36.1030034287832	ATP5IF1	(Intercept)	233	16325	4.06956958222762e-285	2.02331802055356e-283	TACCTGGACGTCGTACGATA	NA	NA	NA	NA	nontargeting	Nontargeting
SABETI-NT-168	0.0167405986594056	0.0482176176037395	-0.347188423886528	ATP5IF1	groupGroup2	233	16325	0.543100466018402	0.983069615629951	TACCTGGACGTCGTACGATA	NA	NA	NA	NA	nontargeting	Nontargeting
SABETI-NT-168	-1.60370723772511	0.0395146687763191	40.5851114886786	ATP5ME	(Intercept)	234	16608	0	0	TACCTGGACGTCGTACGATA	NA	NA	NA	NA	nontargeting	Nontargeting
SABETI-NT-168	0.0539079134376414	0.0398006047789716	-1.35444960540206	ATP5ME	groupGroup2	234	16608	0.35118596156096	0.967286574598522	TACCTGGACGTCGTACGATA	NA	NA	NA	NA	nontargeting	Nontargeting
SABETI-NT-168	-2.3562225763978	0.0343440679662615	68.6063916106991	ATP5MF	(Intercept)	244	17247	0	0	TACCTGGACGTCGTACGATA	NA	NA	NA	NA	nontargeting	Nontargeting
SABETI-NT-168	0.0597857305329359	0.0345904426222742	-1.72838871088737	ATP5MF	groupGroup2	244	17247	0.167837116163394	0.927845831704421	TACCTGGACGTCGTACGATA	NA	NA	NA	NA	nontargeting	Nontargeting
SABETI-NT-168	-2.15602458243346	0.0357564583456122	60.2974870048347	ATP5MG	(Intercept)	245	17133	0	0	TACCTGGACGTCGTACGATA	NA	NA	NA	NA	nontargeting	Nontargeting
SABETI-NT-168	0.0692506933451301	0.0360145430896771	-1.92285358647184	ATP5MG	groupGroup2	245	17133	0.108996880190083	0.899600267558593	TACCTGGACGTCGTACGATA	NA	NA	NA	NA	nontargeting	Nontargeting
SABETI-NT-168	-0.910560057165168	0.0475940861272693	19.1317899188206	ATP5PD	(Intercept)	220	15022	2.74557528598384e-81	6.6447832772416e-80	TACCTGGACGTCGTACGATA	NA	NA	NA	NA	nontargeting	Nontargeting
SABETI-NT-168	0.0196949675857723	0.0479335826145681	-0.410880358018274	ATP5PD	groupGroup2	220	15022	0.63767946838305	0.988435728645996	TACCTGGACGTCGTACGATA	NA	NA	NA	NA	nontargeting	Nontargeting
SABETI-NT-168	-2.10413415427021	0.0302764601032121	69.4973635325016	ATP5PO	(Intercept)	244	17289	0	0	TACCTGGACGTCGTACGATA	NA	NA	NA	NA	nontargeting	Nontargeting
SABETI-NT-168	0.0256724115218159	0.0304923640022806	-0.841929196434091	ATP5PO	groupGroup2	244	17289	0.799655173198764	0.994127306084084	TACCTGGACGTCGTACGATA	NA	NA	NA	NA	nontargeting	Nontargeting
SABETI-NT-168	0.819126983420507	0.108178272973269	-7.57201017271661	ATP6AP1	(Intercept)	75	5504	7.34985358426864e-14	1.77421431512955e-13	TACCTGGACGTCGTACGATA	NA	NA	NA	NA	nontargeting	Nontargeting
SABETI-NT-168	0.0187486546898638	0.10895034781524	-0.172084395009534	ATP6AP1	groupGroup2	75	5504	0.27325763853969	0.955363231359718	TACCTGGACGTCGTACGATA	NA	NA	NA	NA	nontargeting	Nontargeting
SABETI-NT-168	0.228258651980986	0.0881004173923999	-2.59089183385273	ATP6V0A1	(Intercept)	106	8835	0.0191455149125258	0.0217145998399257	TACCTGGACGTCGTACGATA	NA	NA	NA	NA	nontargeting	Nontargeting
SABETI-NT-168	-0.147798206280733	0.0886638899305897	1.66694926645376	ATP6V0A1	groupGroup2	106	8835	0.191048986697314	0.935580271158288	TACCTGGACGTCGTACGATA	NA	NA	NA	NA	nontargeting	Nontargeting
SABETI-NT-168	-1.29220792203528	0.0548545061234709	23.5570058570335	ATP6V0B	(Intercept)	213	14613	2.12815936926688e-122	6.46828668256504e-121	TACCTGGACGTCGTACGATA	NA	NA	NA	NA	nontargeting	Nontargeting
SABETI-NT-168	0.0852555182682563	0.0552529943483729	-1.54300267838365	ATP6V0B	groupGroup2	213	14613	0.245660252125512	0.951091891514952	TACCTGGACGTCGTACGATA	NA	NA	NA	NA	nontargeting	Nontargeting
SABETI-NT-168	-0.821307029382559	0.0647199504602803	12.6901677696216	ATP6V0C	(Intercept)	191	12353	1.34084043674429e-36	1.87676281461056e-35	TACCTGGACGTCGTACGATA	NA	NA	NA	NA	nontargeting	Nontargeting
SABETI-NT-168	0.0625291914067189	0.0651876116720689	-0.95921893443921	ATP6V0C	groupGroup2	191	12353	0.67489692753114	0.990020453637785	TACCTGGACGTCGTACGATA	NA	NA	NA	NA	nontargeting	Nontargeting
SABETI-NT-168	0.722134717433198	0.0975104711060662	-7.40571457856769	ATP6V0D1	(Intercept)	88	6950	2.6089225215356e-13	5.93173665793681e-13	TACCTGGACGTCGTACGATA	NA	NA	NA	NA	nontargeting	Nontargeting
SABETI-NT-168	-0.127909952007716	0.0981236413918199	1.3035589608518	ATP6V0D1	groupGroup2	88	6950	0.384768001871908	0.970498922082296	TACCTGGACGTCGTACGATA	NA	NA	NA	NA	nontargeting	Nontargeting
SABETI-NT-168	0.0206192872027385	0.0712955394707164	-0.289208656752048	ATP6V0E1	(Intercept)	133	10312	0.455156584687208	0.474842221613336	TACCTGGACGTCGTACGATA	NA	NA	NA	NA	nontargeting	Nontargeting
SABETI-NT-168	-0.0510295275343158	0.0717765219946838	0.710950128484846	ATP6V0E1	groupGroup2	133	10312	0.954230281478484	0.998748695729051	TACCTGGACGTCGTACGATA	NA	NA	NA	NA	nontargeting	Nontargeting
SABETI-NT-168	0.588603324808678	0.0904391632477008	-6.50827919754822	ATP6V1E1	(Intercept)	99	7835	1.52033075936747e-10	2.68533431090562e-10	TACCTGGACGTCGTACGATA	NA	NA	NA	NA	nontargeting	Nontargeting
SABETI-NT-168	-0.151209247961224	0.0909951562035168	1.66172853885798	ATP6V1E1	groupGroup2	99	7835	0.193134432454815	0.936283375641449	TACCTGGACGTCGTACGATA	NA	NA	NA	NA	nontargeting	Nontargeting
SABETI-NT-168	2.16905370036951	0.195888850219342	-11.0728798394639	ATP6V1E2	(Intercept)	25	1694	3.39705726010618e-28	3.21598201823772e-27	TACCTGGACGTCGTACGATA	NA	NA	NA	NA	nontargeting	Nontargeting
SABETI-NT-168	0.0731202783825001	0.197363262660316	-0.370485760099884	ATP6V1E2	groupGroup2	25	1694	0.577958830561288	0.984908348425675	TACCTGGACGTCGTACGATA	NA	NA	NA	NA	nontargeting	Nontargeting
SABETI-NT-168	-1.33177352224147	0.03909614558633	34.0640618728187	ATP6V1F	(Intercept)	231	16652	5.02643474157214e-254	2.3295690006911e-252	TACCTGGACGTCGTACGATA	NA	NA	NA	NA	nontargeting	Nontargeting
SABETI-NT-168	-0.0441410996378121	0.0393627337285191	1.1213931416006	ATP6V1F	groupGroup2	231	16652	0.524241108420116	0.982382457285545	TACCTGGACGTCGTACGATA	NA	NA	NA	NA	nontargeting	Nontargeting
SABETI-NT-168	2.41021575718639	0.222996227002886	-10.8083252778766	ATP8B2	(Intercept)	20	1337	6.28713005742718e-27	5.4790788230664e-26	TACCTGGACGTCGTACGATA	NA	NA	NA	NA	nontargeting	Nontargeting
SABETI-NT-168	0.0716423727979539	0.224670429345305	-0.318877624468523	ATP8B2	groupGroup2	20	1337	0.50036137527716	0.980631284104131	TACCTGGACGTCGTACGATA	NA	NA	NA	NA	nontargeting	Nontargeting
SABETI-NT-168	3.30403363320848	0.346221203333474	-9.54312907874129	ATP8B3	(Intercept)	8	531	2.77172786149984e-21	1.43504639050463e-20	TACCTGGACGTCGTACGATA	NA	NA	NA	NA	nontargeting	Nontargeting
SABETI-NT-168	0.135267509732768	0.348981463475378	-0.387606574818299	ATP8B3	groupGroup2	8	531	0.603385594789796	0.986105881411227	TACCTGGACGTCGTACGATA	NA	NA	NA	NA	nontargeting	Nontargeting
SABETI-NT-168	1.23857833350341	0.131395961271188	-9.42630444285203	ATP9B	(Intercept)	51	4715	8.49584326987436e-21	4.20549111189956e-20	TACCTGGACGTCGTACGATA	NA	NA	NA	NA	nontargeting	Nontargeting
SABETI-NT-168	-0.220721938731608	0.132171097981746	1.66997128798984	ATP9B	groupGroup2	51	4715	0.189850088880658	0.935046624757045	TACCTGGACGTCGTACGATA	NA	NA	NA	NA	nontargeting	Nontargeting
SABETI-NT-168	1.31160346851831	0.130899127659608	-10.0199557626466	ATPAF1	(Intercept)	59	3842	2.49117368745208e-23	1.60430961018553e-22	TACCTGGACGTCGTACGATA	NA	NA	NA	NA	nontargeting	Nontargeting
SABETI-NT-168	0.00779326912994092	0.131825973544109	-0.0591178575846687	ATPAF1	groupGroup2	59	3842	0.094283529557164	0.888411816207065	TACCTGGACGTCGTACGATA	NA	NA	NA	NA	nontargeting	Nontargeting
SABETI-NT-168	0.158923958579913	0.0804640262137942	-1.97509329396033	ATRAID	(Intercept)	110	7979	0.0965151234468668	0.105836461085431	TACCTGGACGTCGTACGATA	NA	NA	NA	NA	nontargeting	Nontargeting
SABETI-NT-168	0.173627177870463	0.0811088321139069	-2.14066918910417	ATRAID	groupGroup2	110	7979	0.0646014497274292	0.859236764961185	TACCTGGACGTCGTACGATA	NA	NA	NA	NA	nontargeting	Nontargeting
SABETI-NT-168	2.66804486648851	0.251513522579318	-10.6079579305606	ATXN7L2	(Intercept)	16	1279	5.47329448357034e-26	4.47274037524621e-25	TACCTGGACGTCGTACGATA	NA	NA	NA	NA	nontargeting	Nontargeting
SABETI-NT-168	-0.140355663369807	0.253067489949734	0.554617518819525	ATXN7L2	groupGroup2	16	1279	0.841687392725862	0.99514715652407	TACCTGGACGTCGTACGATA	NA	NA	NA	NA	nontargeting	Nontargeting
SABETI-NT-168	1.21079876939633	0.126847813346371	-9.54528688713077	AUH	(Intercept)	57	4135	2.71462807826566e-21	1.40682009671631e-20	TACCTGGACGTCGTACGATA	NA	NA	NA	NA	nontargeting	Nontargeting
SABETI-NT-168	0.00703776810242114	0.12774516862321	-0.0550922448048063	AUH	groupGroup2	57	4135	0.0878700509755319	0.881880333750133	TACCTGGACGTCGTACGATA	NA	NA	NA	NA	nontargeting	Nontargeting
SABETI-NT-168	-1.56350081724707	0.0602937541606473	25.931389395347	AURKAIP1	(Intercept)	217	14420	5.89754276881056e-148	1.99471491035124e-146	TACCTGGACGTCGTACGATA	NA	NA	NA	NA	nontargeting	Nontargeting
SABETI-NT-168	0.10139127716414	0.0607283470955819	-1.66958730170208	AURKAIP1	groupGroup2	217	14420	0.190002088989234	0.935218045452139	TACCTGGACGTCGTACGATA	NA	NA	NA	NA	nontargeting	Nontargeting
SABETI-NT-168	2.66804486648852	0.290929058060607	-9.17077477332192	AURKC	(Intercept)	14	914	9.39262754000032e-20	4.24685346788249e-19	TACCTGGACGTCGTACGATA	NA	NA	NA	NA	nontargeting	Nontargeting
SABETI-NT-168	0.0709534302973957	0.293079075958013	-0.242096540210058	AURKC	groupGroup2	14	914	0.382589282021202	0.970356431037994	TACCTGGACGTCGTACGATA	NA	NA	NA	NA	nontargeting	Nontargeting
SABETI-NT-168	3.70949874131669	0.428407323085322	-8.65881263327028	AVIL	(Intercept)	6	369	9.53407273026834e-18	3.56792804059926e-17	TACCTGGACGTCGTACGATA	NA	NA	NA	NA	nontargeting	Nontargeting
SABETI-NT-168	0.0862209024281559	0.431665358053424	-0.199740147824151	AVIL	groupGroup2	6	369	0.31663237401951	0.962037428511139	TACCTGGACGTCGTACGATA	NA	NA	NA	NA	nontargeting	Nontargeting
SABETI-NT-168	1.51227416398044	0.141161969067316	-10.7130424290078	AXIN1	(Intercept)	43	3293	1.76815434849798e-26	1.49425846779687e-25	TACCTGGACGTCGTACGATA	NA	NA	NA	NA	nontargeting	Nontargeting
SABETI-NT-168	0.0094709208116288	0.142163386456774	-0.0666199719047108	AXIN1	groupGroup2	43	3293	0.106231508429444	0.897747862293355	TACCTGGACGTCGTACGATA	NA	NA	NA	NA	nontargeting	Nontargeting
SABETI-NT-168	3.70949874131664	0.425640441867308	-8.71509935720127	AZU1	(Intercept)	6	280	5.81007545893238e-18	2.22293098794908e-17	TACCTGGACGTCGTACGATA	NA	NA	NA	NA	nontargeting	Nontargeting
SABETI-NT-168	0.379044374380404	0.429896388416549	-0.88171099965866	AZU1	groupGroup2	6	280	0.755866222265968	0.992643378571158	TACCTGGACGTCGTACGATA	NA	NA	NA	NA	nontargeting	Nontargeting
SABETI-NT-168	-1.52694322151327	0.0381453893547673	40.0295618249453	B2M	(Intercept)	240	16886	0	0	TACCTGGACGTCGTACGATA	NA	NA	NA	NA	nontargeting	Nontargeting
SABETI-NT-168	0.0240763041769615	0.0384176012614571	-0.626699829932285	B2M	groupGroup2	240	16886	0.93828796925464	0.998293358872357	TACCTGGACGTCGTACGATA	NA	NA	NA	NA	nontargeting	Nontargeting
SABETI-NT-168	2.28238238567652	0.20784994395271	-10.9809141261823	B3GALT6	(Intercept)	22	1448	9.44243887733594e-28	8.69033857469738e-27	TACCTGGACGTCGTACGATA	NA	NA	NA	NA	nontargeting	Nontargeting
SABETI-NT-168	0.12320412064128	0.209488317735935	-0.588119289766706	B3GALT6	groupGroup2	22	1448	0.88709554728391	0.996845218514021	TACCTGGACGTCGTACGATA	NA	NA	NA	NA	nontargeting	Nontargeting
SABETI-NT-168	1.31160346851829	0.129923819187493	-10.0951732847809	B3GNT2	(Intercept)	54	3831	1.16056991699817e-23	7.75616558459864e-23	TACCTGGACGTCGTACGATA	NA	NA	NA	NA	nontargeting	Nontargeting
SABETI-NT-168	0.0214638736966093	0.130855189677675	-0.164027683957201	B3GNT2	groupGroup2	54	3831	0.260581299364934	0.953109295438135	TACCTGGACGTCGTACGATA	NA	NA	NA	NA	nontargeting	Nontargeting
SABETI-NT-168	2.06727100605959	0.188628390823904	-10.9594902285389	B4GALNT1	(Intercept)	28	1434	1.1967091710409e-27	1.09441738343909e-26	TACCTGGACGTCGTACGATA	NA	NA	NA	NA	nontargeting	Nontargeting
SABETI-NT-168	0.347940213632428	0.190452906144474	-1.82690944798966	B4GALNT1	groupGroup2	28	1434	0.135426770944431	0.913881359525254	TACCTGGACGTCGTACGATA	NA	NA	NA	NA	nontargeting	Nontargeting
SABETI-NT-168	2.86220088092948	0.288511140769803	-9.92059049537074	B4GALNT4	(Intercept)	11	611	6.77492249430176e-23	4.15527590115088e-22	TACCTGGACGTCGTACGATA	NA	NA	NA	NA	nontargeting	Nontargeting
SABETI-NT-168	0.416558150481884	0.291435095405043	-1.42933420528143	B4GALNT4	groupGroup2	11	611	0.3058163983972	0.960310540659777	TACCTGGACGTCGTACGATA	NA	NA	NA	NA	nontargeting	Nontargeting
SABETI-NT-168	1.76358859226135	0.158875132368786	-11.1004696957083	B4GALT2	(Intercept)	34	3345	2.49572722161474e-28	2.38253292389726e-27	TACCTGGACGTCGTACGATA	NA	NA	NA	NA	nontargeting	Nontargeting
SABETI-NT-168	-0.260144671851685	0.159751628580222	1.62843204894809	B4GALT2	groupGroup2	34	3345	0.20686661320198	0.940744066934873	TACCTGGACGTCGTACGATA	NA	NA	NA	NA	nontargeting	Nontargeting
SABETI-NT-168	0.74766801943837	0.0985450236755896	-7.58707027053638	B4GALT3	(Intercept)	89	6389	6.5443930054569e-14	1.58872413592581e-13	TACCTGGACGTCGTACGATA	NA	NA	NA	NA	nontargeting	Nontargeting
SABETI-NT-168	-0.0422912837277402	0.099212617224283	0.4262692075962	B4GALT3	groupGroup2	89	6389	0.660176614429186	0.989395912394522	TACCTGGACGTCGTACGATA	NA	NA	NA	NA	nontargeting	Nontargeting
SABETI-NT-168	1.9459101490553	0.180377337916935	-10.7879968266934	B4GALT7	(Intercept)	31	1462	7.84491995566036e-27	6.79232389254411e-26	TACCTGGACGTCGTACGATA	NA	NA	NA	NA	nontargeting	Nontargeting
SABETI-NT-168	0.441327218594291	0.182260522034854	-2.42140872673401	B4GALT7	groupGroup2	31	1462	0.0309209660450214	0.794035950028597	TACCTGGACGTCGTACGATA	NA	NA	NA	NA	nontargeting	Nontargeting
SABETI-NT-168	2.32320438019678	0.255382033153864	-9.09697660209748	BACH2	(Intercept)	17	1900	1.85762715023852e-19	8.18643229758818e-19	TACCTGGACGTCGTACGATA	NA	NA	NA	NA	nontargeting	Nontargeting
SABETI-NT-168	-0.509016568629798	0.256721423871152	1.98275843501582	BACH2	groupGroup2	17	1900	0.0947888377695956	0.889145326788932	TACCTGGACGTCGTACGATA	NA	NA	NA	NA	nontargeting	Nontargeting
SABETI-NT-168	2.03552230774501	0.184623620880393	-11.0252539628377	BAD	(Intercept)	26	2427	5.77404896116406e-28	5.38897739299667e-27	TACCTGGACGTCGTACGATA	NA	NA	NA	NA	nontargeting	Nontargeting
SABETI-NT-168	-0.19482864646347	0.185711826814214	1.04909121732121	BAD	groupGroup2	26	2427	0.588272275844292	0.985440495164722	TACCTGGACGTCGTACGATA	NA	NA	NA	NA	nontargeting	Nontargeting
SABETI-NT-168	1.2385783335034	0.125424199049871	-9.8751145543367	BAG3	(Intercept)	56	4242	1.06743885405978e-22	6.40435702314302e-22	TACCTGGACGTCGTACGATA	NA	NA	NA	NA	nontargeting	Nontargeting
SABETI-NT-168	-0.0271464758308979	0.126285122248455	0.214961789223988	BAG3	groupGroup2	56	4242	0.34040578019614	0.965656496052392	TACCTGGACGTCGTACGATA	NA	NA	NA	NA	nontargeting	Nontargeting
SABETI-NT-168	2.24316167252323	0.205295163488667	-10.9265198186077	BAHCC1	(Intercept)	24	1484	1.72173994770855e-27	1.55906225440265e-26	TACCTGGACGTCGTACGATA	NA	NA	NA	NA	nontargeting	Nontargeting
SABETI-NT-168	0.130376850768201	0.206921570302065	-0.630078587640121	BAHCC1	groupGroup2	24	1484	0.942713663426226	0.998380591111859	TACCTGGACGTCGTACGATA	NA	NA	NA	NA	nontargeting	Nontargeting
SABETI-NT-168	1.3116034685183	0.128976599623535	-10.169313444041	BAIAP2	(Intercept)	53	4606	5.43635573570094e-24	3.76180488874661e-23	TACCTGGACGTCGTACGATA	NA	NA	NA	NA	nontargeting	Nontargeting
SABETI-NT-168	-0.194443597364949	0.129738030484453	1.49874016615544	BAIAP2	groupGroup2	53	4606	0.267882104596858	0.954463760335682	TACCTGGACGTCGTACGATA	NA	NA	NA	NA	nontargeting	Nontargeting
SABETI-NT-168	3.89182029811062	0.462593368074981	-8.41304819026243	BAIAP2-DT	(Intercept)	5	554	7.98981482607304e-17	2.70777249896998e-16	TACCTGGACGTCGTACGATA	NA	NA	NA	NA	nontargeting	Nontargeting
SABETI-NT-168	-0.520194582307413	0.464615932210004	1.11962278140795	BAIAP2-DT	groupGroup2	5	554	0.525749086660374	0.982522599568237	TACCTGGACGTCGTACGATA	NA	NA	NA	NA	nontargeting	Nontargeting
SABETI-NT-168	1.29656559115376	0.130878828449496	-9.9066106146731	BAIAP2L1	(Intercept)	55	3970	7.79281156322428e-23	4.7454854369193e-22	TACCTGGACGTCGTACGATA	NA	NA	NA	NA	nontargeting	Nontargeting
SABETI-NT-168	-0.0241100186889932	0.131780147447898	0.182956379666562	BAIAP2L1	groupGroup2	55	3970	0.290335510357672	0.958227836798817	TACCTGGACGTCGTACGATA	NA	NA	NA	NA	nontargeting	Nontargeting
SABETI-NT-168	1.83769656441507	0.16853164031535	-10.9041635207279	BAK1	(Intercept)	32	2684	2.20202444616414e-27	1.9793303121092e-26	TACCTGGACGTCGTACGATA	NA	NA	NA	NA	nontargeting	Nontargeting
SABETI-NT-168	-0.111109092691199	0.169604624022532	0.655106506273306	BAK1	groupGroup2	32	2684	0.975201633257246	0.999185578245594	TACCTGGACGTCGTACGATA	NA	NA	NA	NA	nontargeting	Nontargeting
SABETI-NT-168	-0.994007345392282	0.0478603466853852	20.7689123508964	BANF1	(Intercept)	228	14981	1.65419956053014e-95	4.3890458821388e-94	TACCTGGACGTCGTACGATA	NA	NA	NA	NA	nontargeting	Nontargeting
SABETI-NT-168	0.032606344231391	0.0482042369752241	-0.676420710655577	BANF1	groupGroup2	228	14981	0.997547143200624	0.999896971794283	TACCTGGACGTCGTACGATA	NA	NA	NA	NA	nontargeting	Nontargeting
SABETI-NT-168	1.42372076663901	0.140289659319024	-10.1484369806717	BANP	(Intercept)	43	3905	6.73425573968594e-24	4.61694263275933e-23	TACCTGGACGTCGTACGATA	NA	NA	NA	NA	nontargeting	Nontargeting
SABETI-NT-168	-0.142798442511576	0.141163488625591	1.01158198838739	BANP	groupGroup2	43	3905	0.623475922886032	0.987635247421261	TACCTGGACGTCGTACGATA	NA	NA	NA	NA	nontargeting	Nontargeting
SABETI-NT-168	2.28238238567653	0.205053484446489	-11.1306686245176	BAP1	(Intercept)	25	2274	1.77931304138735e-28	1.71256744399729e-27	TACCTGGACGTCGTACGATA	NA	NA	NA	NA	nontargeting	Nontargeting
SABETI-NT-168	-0.355699758074732	0.20608588237431	1.72597828622089	BAP1	groupGroup2	25	2274	0.168702638437913	0.928251265749009	TACCTGGACGTCGTACGATA	NA	NA	NA	NA	nontargeting	Nontargeting
SABETI-NT-168	3.89182029811065	0.453159355052748	-8.58819365575636	BATF2	(Intercept)	5	584	1.76694539785558e-17	6.42881150112556e-17	TACCTGGACGTCGTACGATA	NA	NA	NA	NA	nontargeting	Nontargeting
SABETI-NT-168	-0.540128797208259	0.455053507071287	1.18695667391845	BATF2	groupGroup2	5	584	0.470489421396316	0.978428151306918	TACCTGGACGTCGTACGATA	NA	NA	NA	NA	nontargeting	Nontargeting
SABETI-NT-168	0.280902385466405	0.0886199629928524	-3.16974162457122	BAX	(Intercept)	109	7431	0.00305149086801212	0.00358042506623613	TACCTGGACGTCGTACGATA	NA	NA	NA	NA	nontargeting	Nontargeting
SABETI-NT-168	0.100880850838866	0.0892885082650247	-1.12983017410744	BAX	groupGroup2	109	7431	0.517095582140302	0.981706679922812	TACCTGGACGTCGTACGATA	NA	NA	NA	NA	nontargeting	Nontargeting
SABETI-NT-168	-0.129953571276641	0.0658431615964269	1.97368364649873	BAZ1A	(Intercept)	160	10991	0.0968354516410562	0.106179121185159	TACCTGGACGTCGTACGATA	NA	NA	NA	NA	nontargeting	Nontargeting
SABETI-NT-168	0.00151896341323788	0.0663067593112218	-0.0229081232293132	BAZ1A	groupGroup2	160	10991	0.036552878605858	0.809443771106141	TACCTGGACGTCGTACGATA	NA	NA	NA	NA	nontargeting	Nontargeting
SABETI-NT-168	-0.731189806005787	0.051920136970164	14.0829714379599	BAZ1B	(Intercept)	201	15170	9.66679014112334e-45	1.59010716427532e-43	TACCTGGACGTCGTACGATA	NA	NA	NA	NA	nontargeting	Nontargeting
SABETI-NT-168	-0.168944847652985	0.0522440117225037	3.23376482936155	BAZ1B	groupGroup2	201	15170	0.00244340018722122	0.46922746937534	TACCTGGACGTCGTACGATA	NA	NA	NA	NA	nontargeting	Nontargeting
SABETI-NT-168	0.212991179850194	0.0850500343428518	-2.50430445438257	BAZ2A	(Intercept)	113	9458	0.0245384811893452	0.0276973511800894	TACCTGGACGTCGTACGATA	NA	NA	NA	NA	nontargeting	Nontargeting
SABETI-NT-168	-0.218735350966418	0.0855663232828432	2.5563252290668	BAZ2A	groupGroup2	113	9458	0.021156839211219	0.751910899259151	TACCTGGACGTCGTACGATA	NA	NA	NA	NA	nontargeting	Nontargeting
SABETI-NT-168	2.36576399461558	0.234934646855448	-10.0698812468951	BBC3	(Intercept)	19	1280	1.50137337161911e-23	9.91361168575775e-23	TACCTGGACGTCGTACGATA	NA	NA	NA	NA	nontargeting	Nontargeting
SABETI-NT-168	0.0963050214948156	0.236717808065095	-0.40683471295211	BBC3	groupGroup2	19	1280	0.631741221050006	0.988182011873677	TACCTGGACGTCGTACGATA	NA	NA	NA	NA	nontargeting	Nontargeting
SABETI-NT-168	-1.0104871191	0.0435394822812601	23.2085239914515	BCAP31	(Intercept)	227	15515	7.46944974851884e-119	2.23634212600873e-117	TACCTGGACGTCGTACGATA	NA	NA	NA	NA	nontargeting	Nontargeting
SABETI-NT-168	0.084690470524914	0.043866788681101	-1.9306284565435	BCAP31	groupGroup2	227	15515	0.107058032302443	0.898429441209795	TACCTGGACGTCGTACGATA	NA	NA	NA	NA	nontargeting	Nontargeting
SABETI-NT-168	2.36576399461556	0.221580738524526	-10.6767583246127	BCAR3	(Intercept)	20	1040	2.61516427843408e-26	2.18490769386493e-25	TACCTGGACGTCGTACGATA	NA	NA	NA	NA	nontargeting	Nontargeting
SABETI-NT-168	0.375911679941048	0.223765489903764	-1.67993590120942	BCAR3	groupGroup2	20	1040	0.185939575501136	0.93413563953152	TACCTGGACGTCGTACGATA	NA	NA	NA	NA	nontargeting	Nontargeting
SABETI-NT-168	1.5892352051166	0.164446365522132	-9.66415524034618	BCAS3	(Intercept)	40	2632	8.56274939219674e-22	4.66775195606084e-21	TACCTGGACGTCGTACGATA	NA	NA	NA	NA	nontargeting	Nontargeting
SABETI-NT-168	0.0709534302973857	0.165665430295686	-0.428293520082889	BCAS3	groupGroup2	40	2632	0.663125127904182	0.989557159340867	TACCTGGACGTCGTACGATA	NA	NA	NA	NA	nontargeting	Nontargeting
SABETI-NT-168	0.705467664947986	0.100194582721338	-7.04097612652408	BCAT2	(Intercept)	83	6901	3.81795432573526e-12	7.70190883098315e-12	TACCTGGACGTCGTACGATA	NA	NA	NA	NA	nontargeting	Nontargeting
SABETI-NT-168	-0.152941153722036	0.100817157182214	1.51701513905629	BCAT2	groupGroup2	83	6901	0.258525723630292	0.952800298785167	TACCTGGACGTCGTACGATA	NA	NA	NA	NA	nontargeting	Nontargeting
SABETI-NT-168	1.67261681405564	0.15464638064339	-10.8157514394898	BCL10	(Intercept)	39	2835	5.79814006377906e-27	5.06511525667567e-26	TACCTGGACGTCGTACGATA	NA	NA	NA	NA	nontargeting	Nontargeting
SABETI-NT-168	0.00222409814521684	0.155736067840989	-0.0142812013687651	BCL10	groupGroup2	39	2835	0.022788725524012	0.76048191499275	TACCTGGACGTCGTACGATA	NA	NA	NA	NA	nontargeting	Nontargeting
SABETI-NT-168	0.0896121586896875	0.0787199331206091	-1.13836680415353	BCL2L1	(Intercept)	123	9390	0.509934698927708	0.529377283013688	TACCTGGACGTCGTACGATA	NA	NA	NA	NA	nontargeting	Nontargeting
SABETI-NT-168	-0.0278311279520727	0.079262593596188	0.351125627983629	BCL2L1	groupGroup2	123	9390	0.549011795719068	0.983374632418454	TACCTGGACGTCGTACGATA	NA	NA	NA	NA	nontargeting	Nontargeting
SABETI-NT-168	-0.0934531690571146	0.075303522347209	1.24101989049359	BCL2L12	(Intercept)	147	10059	0.429196802200156	0.448853843795715	TACCTGGACGTCGTACGATA	NA	NA	NA	NA	nontargeting	Nontargeting
SABETI-NT-168	-0.042401405716128	0.0758187036440445	0.559247305456383	BCL2L12	groupGroup2	147	10059	0.84801409504809	0.995342967432497	TACCTGGACGTCGTACGATA	NA	NA	NA	NA	nontargeting	Nontargeting
SABETI-NT-168	0.202940843996688	0.0794655118380778	-2.55382290131358	BCL2L13	(Intercept)	128	8670	0.0213094868437484	0.0241183404218741	TACCTGGACGTCGTACGATA	NA	NA	NA	NA	nontargeting	Nontargeting
SABETI-NT-168	0.0329718295152061	0.0800391027471643	-0.411946515934353	BCL2L13	groupGroup2	128	8670	0.639242749252422	0.988498322373676	TACCTGGACGTCGTACGATA	NA	NA	NA	NA	nontargeting	Nontargeting
SABETI-NT-168	3.0163515607567	0.297156060387416	-10.1507320995713	BCL2L2	(Intercept)	12	1036	6.57773759688488e-24	4.51417169521915e-23	TACCTGGACGTCGTACGATA	NA	NA	NA	NA	nontargeting	Nontargeting
SABETI-NT-168	-0.266600472194542	0.298785454105491	0.892280626554244	BCL2L2	groupGroup2	12	1036	0.74448507144847	0.992480837246075	TACCTGGACGTCGTACGATA	NA	NA	NA	NA	nontargeting	Nontargeting
SABETI-NT-168	2.41021575718639	0.227922959663225	-10.5746948914128	BCL2L2-PABPN1	(Intercept)	17	925	7.80892544280712e-26	6.31579460819853e-25	TACCTGGACGTCGTACGATA	NA	NA	NA	NA	nontargeting	Nontargeting
SABETI-NT-168	0.452936091352153	0.230325023410841	-1.96650839168365	BCL2L2-PABPN1	groupGroup2	17	925	0.0984798278727352	0.892502763576108	TACCTGGACGTCGTACGATA	NA	NA	NA	NA	nontargeting	Nontargeting
SABETI-NT-168	0.886137693703469	0.109864860283819	-8.06570628146495	BCL7B	(Intercept)	71	4837	1.45627354592631e-15	4.28209475700227e-15	TACCTGGACGTCGTACGATA	NA	NA	NA	NA	nontargeting	Nontargeting
SABETI-NT-168	0.137313791997333	0.110730357917008	-1.2400735857844	BCL7B	groupGroup2	71	4837	0.429896355762286	0.97565529779241	TACCTGGACGTCGTACGATA	NA	NA	NA	NA	nontargeting	Nontargeting
SABETI-NT-168	2.55681923137827	0.239013092161952	-10.6974024236538	BCL9L	(Intercept)	19	1105	2.0934271697399e-26	1.76073219821411e-25	TACCTGGACGTCGTACGATA	NA	NA	NA	NA	nontargeting	Nontargeting
SABETI-NT-168	0.126705571932598	0.240902219348008	-0.525962659354159	BCL9L	groupGroup2	19	1105	0.802171696882986	0.994258114939697	TACCTGGACGTCGTACGATA	NA	NA	NA	NA	nontargeting	Nontargeting
SABETI-NT-168	-1.21169799013234	0.052671461060784	23.004829669221	BCLAF1	(Intercept)	216	15775	8.34057994981394e-117	2.47380224012732e-115	TACCTGGACGTCGTACGATA	NA	NA	NA	NA	nontargeting	Nontargeting
SABETI-NT-168	-0.0370491239685511	0.0530359737997983	0.69856592260199	BCLAF1	groupGroup2	216	15775	0.969646692856304	0.999094490831124	TACCTGGACGTCGTACGATA	NA	NA	NA	NA	nontargeting	Nontargeting
SABETI-NT-168	0.0459370951870228	0.07836780901075	-0.586173018831258	BCR	(Intercept)	132	9647	0.884481497599244	0.891921417882325	TACCTGGACGTCGTACGATA	NA	NA	NA	NA	nontargeting	Nontargeting
SABETI-NT-168	-0.0515094203913245	0.0788997144094195	0.652846727987332	BCR	groupGroup2	132	9647	0.972289809215788	0.999105383092574	TACCTGGACGTCGTACGATA	NA	NA	NA	NA	nontargeting	Nontargeting
SABETI-NT-168	1.19719311734057	0.12369054361247	-9.67893811746392	BECN1	(Intercept)	59	4750	7.41089052949626e-22	4.06722509445944e-21	TACCTGGACGTCGTACGATA	NA	NA	NA	NA	nontargeting	Nontargeting
SABETI-NT-168	-0.129158699546711	0.124467553483569	1.03768971054582	BECN1	groupGroup2	59	4750	0.598829073689814	0.985825664114615	TACCTGGACGTCGTACGATA	NA	NA	NA	NA	nontargeting	Nontargeting
SABETI-NT-168	2.55681923137831	0.237300002907364	-10.774627897398	BEND3	(Intercept)	18	988	9.07225017274248e-27	7.81994906938485e-26	TACCTGGACGTCGTACGATA	NA	NA	NA	NA	nontargeting	Nontargeting
SABETI-NT-168	0.25327498709134	0.239416297682406	-1.05788532168899	BEND3	groupGroup2	18	988	0.580215455716348	0.984969513074624	TACCTGGACGTCGTACGATA	NA	NA	NA	NA	nontargeting	Nontargeting
SABETI-NT-168	1.10680905587229	0.118377743775409	-9.34980698713247	BET1L	(Intercept)	62	4279	1.75615631507878e-20	8.45209829171939e-20	TACCTGGACGTCGTACGATA	NA	NA	NA	NA	nontargeting	Nontargeting
SABETI-NT-168	0.0946130935857063	0.119282691961539	-0.793183755579665	BET1L	groupGroup2	62	4279	0.85534154090094	0.99569289266698	TACCTGGACGTCGTACGATA	NA	NA	NA	NA	nontargeting	Nontargeting
SABETI-NT-168	3.42181666886486	0.382686667011779	-8.94156228536579	BGLT3	(Intercept)	7	223	7.67413471624668e-19	3.2009364025782e-18	TACCTGGACGTCGTACGATA	NA	NA	NA	NA	nontargeting	Nontargeting
SABETI-NT-168	0.893312342337368	0.388667153483387	-2.29839937419757	BGLT3	groupGroup2	7	223	0.0430781382093478	0.823264999913514	TACCTGGACGTCGTACGATA	NA	NA	NA	NA	nontargeting	Nontargeting
SABETI-NT-168	2.06727100605956	0.210643307891381	-9.81408347007898	BHLHE40	(Intercept)	24	1589	1.95847558771204e-22	1.14233832714868e-21	TACCTGGACGTCGTACGATA	NA	NA	NA	NA	nontargeting	Nontargeting
SABETI-NT-168	0.135035880801278	0.21227967598121	-0.636122512327704	BHLHE40	groupGroup2	24	1589	0.950606853299778	0.998660206179559	TACCTGGACGTCGTACGATA	NA	NA	NA	NA	nontargeting	Nontargeting
SABETI-NT-168	4.11496384942487	0.560138561123356	-7.34633202394124	BHLHE40-AS1	(Intercept)	4	180	4.07439916055176e-13	9.0707327070856e-13	TACCTGGACGTCGTACGATA	NA	NA	NA	NA	nontargeting	Nontargeting
SABETI-NT-168	0.363698804705704	0.565447763014627	-0.643204958079029	BHLHE40-AS1	groupGroup2	4	180	0.95981776687463	0.998804221565236	TACCTGGACGTCGTACGATA	NA	NA	NA	NA	nontargeting	Nontargeting
SABETI-NT-168	1.21079876939633	0.124112404361709	-9.75566282534992	BICD2	(Intercept)	60	3397	3.48914550450894e-22	1.98136557107689e-21	TACCTGGACGTCGTACGATA	NA	NA	NA	NA	nontargeting	Nontargeting
SABETI-NT-168	0.267573487309709	0.125222239677822	-2.13678886432742	BICD2	groupGroup2	60	3397	0.0652303365321734	0.859883698852394	TACCTGGACGTCGTACGATA	NA	NA	NA	NA	nontargeting	Nontargeting
SABETI-NT-168	3.19867311755071	0.327809673473398	-9.75771423600252	BICRA	(Intercept)	9	537	3.41929994391384e-22	1.94355154777147e-21	TACCTGGACGTCGTACGATA	NA	NA	NA	NA	nontargeting	Nontargeting
SABETI-NT-168	0.233472359795154	0.330676564025016	-0.706044471229876	BICRA	groupGroup2	9	537	0.960320964302146	0.998826881451303	TACCTGGACGTCGTACGATA	NA	NA	NA	NA	nontargeting	Nontargeting
SABETI-NT-168	0.0502197569790265	0.0806859013379856	-0.622410559295367	BID	(Intercept)	127	8608	0.932656122162926	0.937190567050305	TACCTGGACGTCGTACGATA	NA	NA	NA	NA	nontargeting	Nontargeting
SABETI-NT-168	0.0941758664861147	0.0812900968642902	-1.15851586009716	BID	groupGroup2	127	8608	0.493307166330102	0.980205439003348	TACCTGGACGTCGTACGATA	NA	NA	NA	NA	nontargeting	Nontargeting
SABETI-NT-168	4.11496384942483	0.521198922008172	-7.89518871905938	BIN1	(Intercept)	4	323	5.79752561418496e-15	1.59051492016546e-14	TACCTGGACGTCGTACGATA	NA	NA	NA	NA	nontargeting	Nontargeting
SABETI-NT-168	-0.190827913722219	0.52427979781236	0.363981054617169	BIN1	groupGroup2	4	323	0.568255686622658	0.984178590548492	TACCTGGACGTCGTACGATA	NA	NA	NA	NA	nontargeting	Nontargeting
SABETI-NT-168	1.14454938385514	0.122212372981139	-9.36524965464647	BIN3	(Intercept)	64	3564	1.51741423076935e-20	7.34364553528938e-20	TACCTGGACGTCGTACGATA	NA	NA	NA	NA	nontargeting	Nontargeting
SABETI-NT-168	0.261702003253234	0.123291493826984	-2.12262821326898	BIN3	groupGroup2	64	3564	0.0675700376744114	0.863121622931052	TACCTGGACGTCGTACGATA	NA	NA	NA	NA	nontargeting	Nontargeting
SABETI-NT-168	-0.336472236621215	0.0660745917051907	5.09230897895631	BIRC5	(Intercept)	166	12370	7.07458056077744e-07	9.80092856614012e-07	TACCTGGACGTCGTACGATA	NA	NA	NA	NA	nontargeting	Nontargeting
SABETI-NT-168	-0.122474755587828	0.0665035854236107	1.84162635454458	BIRC5	groupGroup2	166	12370	0.131059646641934	0.912087578758529	TACCTGGACGTCGTACGATA	NA	NA	NA	NA	nontargeting	Nontargeting
SABETI-NT-168	-0.420320209099086	0.0639414537535004	6.57351662224408	BIRC6	(Intercept)	174	12772	9.82811692616676e-11	1.76290190263687e-10	TACCTGGACGTCGTACGATA	NA	NA	NA	NA	nontargeting	Nontargeting
SABETI-NT-168	-0.124630456546236	0.0643566607762429	1.93655878106471	BIRC6	groupGroup2	174	12772	0.105598601298074	0.897197189854915	TACCTGGACGTCGTACGATA	NA	NA	NA	NA	nontargeting	Nontargeting
SABETI-NT-168	1.39038434637141	0.134112143342409	-10.367326266806	BLCAP	(Intercept)	56	4251	6.98315059696436e-25	5.24805493954689e-24	TACCTGGACGTCGTACGATA	NA	NA	NA	NA	nontargeting	Nontargeting
SABETI-NT-168	-0.178565491790048	0.134915087151902	1.32353983205006	BLCAP	groupGroup2	56	4251	0.371311838263978	0.969488857740932	TACCTGGACGTCGTACGATA	NA	NA	NA	NA	nontargeting	Nontargeting
SABETI-NT-168	0.457833093625478	0.0919345760519728	-4.97998808812317	BLM	(Intercept)	98	8260	1.27176374003345e-06	1.73896074771263e-06	TACCTGGACGTCGTACGATA	NA	NA	NA	NA	nontargeting	Nontargeting
SABETI-NT-168	-0.201287457666005	0.0924913688645061	2.17628369151805	BLM	groupGroup2	98	8260	0.0590681084685186	0.852573098162844	TACCTGGACGTCGTACGATA	NA	NA	NA	NA	nontargeting	Nontargeting
SABETI-NT-168	0.178248231406312	0.0773213690956221	-2.30529067825836	BLMH	(Intercept)	127	9162	0.0423005985233282	0.0472350807118273	TACCTGGACGTCGTACGATA	NA	NA	NA	NA	nontargeting	Nontargeting
SABETI-NT-168	-0.0267056650528713	0.077853452189356	0.343024802393059	BLMH	groupGroup2	127	9162	0.536840397369804	0.982841047465053	TACCTGGACGTCGTACGATA	NA	NA	NA	NA	nontargeting	Nontargeting
SABETI-NT-168	0.178248231406316	0.078322168068641	-2.27583372373069	BLOC1S1	(Intercept)	126	9376	0.0457119269513532	0.0509651374181908	TACCTGGACGTCGTACGATA	NA	NA	NA	NA	nontargeting	Nontargeting
SABETI-NT-168	-0.0835772850044101	0.0788379380191716	1.06011505506506	BLOC1S1	groupGroup2	126	9376	0.578184518905836	0.984908348425675	TACCTGGACGTCGTACGATA	NA	NA	NA	NA	nontargeting	Nontargeting
SABETI-NT-168	0.916290731874157	0.107504466885733	-8.52328055212896	BLOC1S2	(Intercept)	75	4711	3.10192985368072e-17	1.09968893139368e-16	TACCTGGACGTCGTACGATA	NA	NA	NA	NA	nontargeting	Nontargeting
SABETI-NT-168	0.175833061117871	0.108388243700765	-1.62225214759735	BLOC1S2	groupGroup2	75	4711	0.209498740244864	0.941669328210733	TACCTGGACGTCGTACGATA	NA	NA	NA	NA	nontargeting	Nontargeting
SABETI-NT-168	3.70949874131666	0.419187797362168	-8.84925268497678	BLOC1S3	(Intercept)	6	442	1.76214561035424e-18	7.10230580617533e-18	TACCTGGACGTCGTACGATA	NA	NA	NA	NA	nontargeting	Nontargeting
SABETI-NT-168	-0.0810304014447683	0.421918665839103	0.192052184474031	BLOC1S3	groupGroup2	6	442	0.304597342258662	0.960176777815224	TACCTGGACGTCGTACGATA	NA	NA	NA	NA	nontargeting	Nontargeting
SABETI-NT-168	1.423720766639	0.142367161257262	-10.0003452626712	BLZF1	(Intercept)	49	4124	3.03733290297242e-23	1.93695165973737e-22	TACCTGGACGTCGTACGATA	NA	NA	NA	NA	nontargeting	Nontargeting
SABETI-NT-168	-0.231260446633628	0.143195953166516	1.61499289274401	BLZF1	groupGroup2	49	4124	0.212624468006146	0.942510765754044	TACCTGGACGTCGTACGATA	NA	NA	NA	NA	nontargeting	Nontargeting
SABETI-NT-168	2.50552593699072	0.232891816366448	-10.7583253721907	BMP1	(Intercept)	18	1389	1.08290269356108e-26	9.28689781827554e-26	TACCTGGACGTCGTACGATA	NA	NA	NA	NA	nontargeting	Nontargeting
SABETI-NT-168	-0.0641865163949145	0.234435990987542	0.273791221751123	BMP1	groupGroup2	18	1389	0.43150986003689	0.97580729238831	TACCTGGACGTCGTACGATA	NA	NA	NA	NA	nontargeting	Nontargeting
SABETI-NT-168	1.15745278869103	0.124605489668567	-9.28893896865775	BMPR1A	(Intercept)	61	4250	3.11667967189008e-20	1.46832320219139e-19	TACCTGGACGTCGTACGATA	NA	NA	NA	NA	nontargeting	Nontargeting
SABETI-NT-168	0.0208710222197412	0.125497134715018	-0.166306762836743	BMPR1A	groupGroup2	61	4250	0.26416891162531	0.95400718748867	TACCTGGACGTCGTACGATA	NA	NA	NA	NA	nontargeting	Nontargeting
SABETI-NT-168	1.47590651980957	0.14420760227023	-10.234595795053	BMPR2	(Intercept)	45	3129	2.77546907789702e-24	1.97592145938267e-23	TACCTGGACGTCGTACGATA	NA	NA	NA	NA	nontargeting	Nontargeting
SABETI-NT-168	0.0658259059071119	0.145280719261053	-0.453094576086384	BMPR2	groupGroup2	45	3129	0.699038718345224	0.991055392284712	TACCTGGACGTCGTACGATA	NA	NA	NA	NA	nontargeting	Nontargeting
SABETI-NT-168	1.58923520511657	0.147222913654304	-10.7947544690514	BNIP1	(Intercept)	43	2986	7.28870608159844e-27	6.32510848785139e-26	TACCTGGACGTCGTACGATA	NA	NA	NA	NA	nontargeting	Nontargeting
SABETI-NT-168	0.0390437600910179	0.148296103440469	-0.263282440908444	BNIP1	groupGroup2	43	2986	0.415334214941686	0.974216829059324	TACCTGGACGTCGTACGATA	NA	NA	NA	NA	nontargeting	Nontargeting
SABETI-NT-168	1.42372076663901	0.142858205619279	-9.965971226275	BNIP3L	(Intercept)	43	3872	4.29528788399222e-23	2.69325988857487e-22	TACCTGGACGTCGTACGATA	NA	NA	NA	NA	nontargeting	Nontargeting
SABETI-NT-168	-0.151470807416465	0.143745896634966	1.05374004380185	BNIP3L	groupGroup2	43	3872	0.584003900272142	0.98532958183884	TACCTGGACGTCGTACGATA	NA	NA	NA	NA	nontargeting	Nontargeting
SABETI-NT-168	3.89182029811062	0.464959941109861	-8.37022709702869	BNIPL	(Intercept)	5	214	1.1501459369795e-16	3.83057514857122e-16	TACCTGGACGTCGTACGATA	NA	NA	NA	NA	nontargeting	Nontargeting
SABETI-NT-168	0.471883383240172	0.47004372447096	-1.00391380348984	BNIPL	groupGroup2	5	214	0.630840325188948	0.988130393765545	TACCTGGACGTCGTACGATA	NA	NA	NA	NA	nontargeting	Nontargeting
SABETI-NT-168	1.91773927208859	0.175131514834444	-10.950280844093	BOD1	(Intercept)	30	2148	1.32483826739254e-27	1.20817826939294e-26	TACCTGGACGTCGTACGATA	NA	NA	NA	NA	nontargeting	Nontargeting
SABETI-NT-168	0.0575753043512398	0.176428922424578	-0.326337108224718	BOD1	groupGroup2	30	2148	0.511661369387936	0.981307926831135	TACCTGGACGTCGTACGATA	NA	NA	NA	NA	nontargeting	Nontargeting
SABETI-NT-168	2.4567357728213	0.252311893139094	-9.736900398377	BOLA1	(Intercept)	15	1382	4.19715660888562e-22	2.36269659044036e-21	TACCTGGACGTCGTACGATA	NA	NA	NA	NA	nontargeting	Nontargeting
SABETI-NT-168	-0.13325291999706	0.253921134193688	0.524780737216682	BOLA1	groupGroup2	15	1382	0.800528752285138	0.994150169311752	TACCTGGACGTCGTACGATA	NA	NA	NA	NA	nontargeting	Nontargeting
SABETI-NT-168	-0.0708958216330315	0.0825721870173029	0.858592029519279	BOP1	(Intercept)	134	8914	0.781131274071282	0.793719742373642	TACCTGGACGTCGTACGATA	NA	NA	NA	NA	nontargeting	Nontargeting
SABETI-NT-168	0.0456961149827048	0.0831679317599575	-0.549443926471499	BOP1	groupGroup2	134	8914	0.834598328227122	0.994882844200948	TACCTGGACGTCGTACGATA	NA	NA	NA	NA	nontargeting	Nontargeting
SABETI-NT-168	1.6094379124341	0.147902982060999	-10.8817137423931	BORCS8	(Intercept)	44	3075	2.8177784401211e-27	2.51471447287963e-26	TACCTGGACGTCGTACGATA	NA	NA	NA	NA	nontargeting	Nontargeting
SABETI-NT-168	-0.0120817983125965	0.148931443034713	0.0811232206336741	BORCS8	groupGroup2	44	3075	0.129312081698222	0.911214069963978	TACCTGGACGTCGTACGATA	NA	NA	NA	NA	nontargeting	Nontargeting
SABETI-NT-168	2.32320438019677	0.220239136786392	-10.5485537861058	BPHL	(Intercept)	20	1166	1.03169945825484e-25	8.27431587901183e-25	TACCTGGACGTCGTACGATA	NA	NA	NA	NA	nontargeting	Nontargeting
SABETI-NT-168	0.284828201092926	0.222224338028224	-1.28171470154971	BPHL	groupGroup2	20	1166	0.399885491583804	0.971875439463359	TACCTGGACGTCGTACGATA	NA	NA	NA	NA	nontargeting	Nontargeting
SABETI-NT-168	1.02392139606652	0.115272466158973	-8.88261898252806	BRAT1	(Intercept)	72	4481	1.30608675564903e-18	5.33005537676203e-18	TACCTGGACGTCGTACGATA	NA	NA	NA	NA	nontargeting	Nontargeting
SABETI-NT-168	0.105638988285286	0.116160022585417	-0.909426375219631	BRAT1	groupGroup2	72	4481	0.726250209455358	0.992035742019365	TACCTGGACGTCGTACGATA	NA	NA	NA	NA	nontargeting	Nontargeting
SABETI-NT-168	-0.00813012608325057	0.0781161161439822	0.104077448861708	BRCA1	(Intercept)	146	10247	0.165784226290868	0.179056977569964	TACCTGGACGTCGTACGATA	NA	NA	NA	NA	nontargeting	Nontargeting
SABETI-NT-168	-0.138279560316126	0.0786185213148179	1.75886747808958	BRCA1	groupGroup2	146	10247	0.157200040414808	0.92393327431664	TACCTGGACGTCGTACGATA	NA	NA	NA	NA	nontargeting	Nontargeting
SABETI-NT-168	2.66804486648853	0.251495938621696	-10.6086996120516	BRD1	(Intercept)	16	1373	5.43002637864518e-26	4.43845420498652e-25	TACCTGGACGTCGTACGATA	NA	NA	NA	NA	nontargeting	Nontargeting
SABETI-NT-168	-0.218064647697133	0.252943157169482	0.862109298141719	BRD1	groupGroup2	16	1373	0.777254750402044	0.993311069886016	TACCTGGACGTCGTACGATA	NA	NA	NA	NA	nontargeting	Nontargeting
SABETI-NT-168	-0.517335003951507	0.0606127485240053	8.53508571297703	BRD2	(Intercept)	190	13341	2.80103125428998e-17	9.97611023121295e-17	TACCTGGACGTCGTACGATA	NA	NA	NA	NA	nontargeting	Nontargeting
SABETI-NT-168	-0.0872337092375984	0.0610154823020362	1.4296979380705	BRD2	groupGroup2	190	13341	0.305607464642998	0.960303481094586	TACCTGGACGTCGTACGATA	NA	NA	NA	NA	nontargeting	Nontargeting
SABETI-NT-168	1.69459572077442	0.157426400446217	-10.7643680854747	BRD3	(Intercept)	40	2879	1.01416454541834e-26	8.71397320273202e-26	TACCTGGACGTCGTACGATA	NA	NA	NA	NA	nontargeting	Nontargeting
SABETI-NT-168	-0.0479513104681896	0.158487123516249	0.302556506827342	BRD3	groupGroup2	40	2879	0.475544271520558	0.978705714077137	TACCTGGACGTCGTACGATA	NA	NA	NA	NA	nontargeting	Nontargeting
SABETI-NT-168	2.93630885308318	0.292843750465612	-10.0268790042968	BRD3OS	(Intercept)	12	625	2.32258740239348e-23	1.50109881067854e-22	TACCTGGACGTCGTACGATA	NA	NA	NA	NA	nontargeting	Nontargeting
SABETI-NT-168	0.328782539599502	0.295618747408494	-1.11218433364506	BRD3OS	groupGroup2	12	625	0.532117804775416	0.982625865429714	TACCTGGACGTCGTACGATA	NA	NA	NA	NA	nontargeting	Nontargeting
SABETI-NT-168	0.0545208388784204	0.0711295693154408	-0.766500337386199	BRD4	(Intercept)	132	10569	0.886757302389982	0.894055340251514	TACCTGGACGTCGTACGATA	NA	NA	NA	NA	nontargeting	Nontargeting
SABETI-NT-168	-0.116340938342444	0.071583108226387	1.62525686890414	BRD4	groupGroup2	132	10569	0.208215675032266	0.941178258049347	TACCTGGACGTCGTACGATA	NA	NA	NA	NA	nontargeting	Nontargeting
SABETI-NT-168	0.524524468124155	0.0896418600533298	-5.85133405099029	BRD9	(Intercept)	105	6854	9.75291365520116e-09	1.49745973051062e-08	TACCTGGACGTCGTACGATA	NA	NA	NA	NA	nontargeting	Nontargeting
SABETI-NT-168	0.0836777199617704	0.0903192751994876	-0.926465804524581	BRD9	groupGroup2	105	6854	0.708407920182524	0.991277372350987	TACCTGGACGTCGTACGATA	NA	NA	NA	NA	nontargeting	Nontargeting
SABETI-NT-168	1.1837700970084	0.131015011290307	-9.03537759032338	BRI3	(Intercept)	56	4140	3.26874401245798e-19	1.40975698989056e-18	TACCTGGACGTCGTACGATA	NA	NA	NA	NA	nontargeting	Nontargeting
SABETI-NT-168	-0.0201237441984686	0.13192211749609	0.152542610597992	BRI3	groupGroup2	56	4140	0.242482029489296	0.950394483832967	TACCTGGACGTCGTACGATA	NA	NA	NA	NA	nontargeting	Nontargeting
SABETI-NT-168	0.837819116432666	0.118728657201394	-7.0565871473768	BRIP1	(Intercept)	76	6213	3.41283279302152e-12	6.91685383233949e-12	TACCTGGACGTCGTACGATA	NA	NA	NA	NA	nontargeting	Nontargeting
SABETI-NT-168	-0.299209330806843	0.119419497463209	2.50553165239222	BRIP1	groupGroup2	76	6213	0.0244534908376514	0.768298374563827	TACCTGGACGTCGTACGATA	NA	NA	NA	NA	nontargeting	Nontargeting
SABETI-NT-168	-0.555525802683896	0.052810664026923	10.519197456042	BRIX1	(Intercept)	192	13595	1.40942536233889e-25	1.11933535924624e-24	TACCTGGACGTCGTACGATA	NA	NA	NA	NA	nontargeting	Nontargeting
SABETI-NT-168	0.00877291380939153	0.0531847737752682	-0.164951605255696	BRIX1	groupGroup2	192	13595	0.26203585287262	0.953306043786179	TACCTGGACGTCGTACGATA	NA	NA	NA	NA	nontargeting	Nontargeting
SABETI-NT-168	-0.98946532395778	0.0453608713932598	21.8131903900066	BRK1	(Intercept)	223	15298	3.47831339614944e-105	9.73713062429063e-104	TACCTGGACGTCGTACGATA	NA	NA	NA	NA	nontargeting	Nontargeting
SABETI-NT-168	0.0440056918876292	0.0456904001597505	-0.963127740920828	BRK1	groupGroup2	223	15298	0.670966843661072	0.989874700263751	TACCTGGACGTCGTACGATA	NA	NA	NA	NA	nontargeting	Nontargeting
SABETI-NT-168	1.49392502531225	0.14294374683732	-10.4511394052966	BRPF1	(Intercept)	45	3266	2.89550653800964e-25	2.24703585311391e-24	TACCTGGACGTCGTACGATA	NA	NA	NA	NA	nontargeting	Nontargeting
SABETI-NT-168	0.0144533292103873	0.14396192192965	-0.100396889793193	BRPF1	groupGroup2	45	3266	0.159941522243926	0.924748465286986	TACCTGGACGTCGTACGATA	NA	NA	NA	NA	nontargeting	Nontargeting
SABETI-NT-168	3.30403363320845	0.361875625153975	-9.13030169357942	BRSK1	(Intercept)	8	216	1.36617332978863e-19	6.09175839850371e-19	TACCTGGACGTCGTACGATA	NA	NA	NA	NA	nontargeting	Nontargeting
SABETI-NT-168	1.04618669780506	0.368372515519014	-2.84002376325781	BRSK1	groupGroup2	8	216	0.0090220346588955	0.641122578651116	TACCTGGACGTCGTACGATA	NA	NA	NA	NA	nontargeting	Nontargeting
SABETI-NT-168	-0.707331815551902	0.0575545067379771	12.2897728716902	BSG	(Intercept)	191	13453	2.05588881807194e-34	2.69131251279953e-33	TACCTGGACGTCGTACGATA	NA	NA	NA	NA	nontargeting	Nontargeting
SABETI-NT-168	0.0116818648176846	0.0579621162090973	-0.201543104043036	BSG	groupGroup2	191	13453	0.319452142629676	0.962641410995871	TACCTGGACGTCGTACGATA	NA	NA	NA	NA	nontargeting	Nontargeting
SABETI-NT-168	1.19719311734056	0.124606638337392	-9.60777959597123	BTAF1	(Intercept)	63	5040	1.48260539564986e-21	7.88953879940055e-21	TACCTGGACGTCGTACGATA	NA	NA	NA	NA	nontargeting	Nontargeting
SABETI-NT-168	-0.217496160804394	0.125334250349054	1.73532901181178	BTAF1	groupGroup2	63	5040	0.165365091745897	0.926421114122528	TACCTGGACGTCGTACGATA	NA	NA	NA	NA	nontargeting	Nontargeting
SABETI-NT-168	3.01635156075671	0.317919099638037	-9.48779599650019	BTBD2	(Intercept)	11	775	4.71941088142576e-21	2.39030825478325e-20	TACCTGGACGTCGTACGATA	NA	NA	NA	NA	nontargeting	Nontargeting
SABETI-NT-168	-0.0287090642457851	0.320102760661175	0.0896870248369189	BTBD2	groupGroup2	11	775	0.142928145867832	0.917937275223231	TACCTGGACGTCGTACGATA	NA	NA	NA	NA	nontargeting	Nontargeting
SABETI-NT-168	1.89034029790051	0.194998717873164	-9.69411654865381	BTBD9	(Intercept)	29	1941	6.38779480407116e-22	3.5286561680187e-21	TACCTGGACGTCGTACGATA	NA	NA	NA	NA	nontargeting	Nontargeting
SABETI-NT-168	0.0775269954640466	0.196448253590387	-0.394643342697756	BTBD9	groupGroup2	29	1941	0.613787756802726	0.987062549128658	TACCTGGACGTCGTACGATA	NA	NA	NA	NA	nontargeting	Nontargeting
SABETI-NT-168	2.93630885308318	0.331115616205202	-8.8679262148224	BTG2	(Intercept)	12	650	1.49041359134505e-18	6.04892457247324e-18	TACCTGGACGTCGTACGATA	NA	NA	NA	NA	nontargeting	Nontargeting
SABETI-NT-168	0.17140500960214	0.333748309204098	-0.513575664280956	BTG2	groupGroup2	12	650	0.78490260497151	0.993619942059385	TACCTGGACGTCGTACGATA	NA	NA	NA	NA	nontargeting	Nontargeting
SABETI-NT-168	1.23857833350341	0.130813302303995	-9.46829039316731	BTRC	(Intercept)	57	3478	5.68922167295834e-21	2.85908146555176e-20	TACCTGGACGTCGTACGATA	NA	NA	NA	NA	nontargeting	Nontargeting
SABETI-NT-168	0.17356721189265	0.131876129194568	-1.3161382044856	BTRC	groupGroup2	57	3478	0.37625532016751	0.969745618904891	TACCTGGACGTCGTACGATA	NA	NA	NA	NA	nontargeting	Nontargeting
SABETI-NT-168	1.29656559115376	0.128266025353687	-10.1084101388388	BUD13	(Intercept)	57	3877	1.01400659488984e-23	6.82179606426122e-23	TACCTGGACGTCGTACGATA	NA	NA	NA	NA	nontargeting	Nontargeting
SABETI-NT-168	0.0314892092376005	0.129194091924095	-0.243735675282282	BUD13	groupGroup2	57	3877	0.38512891687564	0.970554366028347	TACCTGGACGTCGTACGATA	NA	NA	NA	NA	nontargeting	Nontargeting
SABETI-NT-168	-0.920364057261785	0.0457903770497271	20.0995081622126	BUD23	(Intercept)	219	15578	1.49057120326596e-89	3.80887835069802e-88	TACCTGGACGTCGTACGATA	NA	NA	NA	NA	nontargeting	Nontargeting
SABETI-NT-168	-0.0272864500224102	0.0461056824321149	0.591824013506063	BUD23	groupGroup2	219	15578	0.892063117706034	0.997102116050399	TACCTGGACGTCGTACGATA	NA	NA	NA	NA	nontargeting	Nontargeting
SABETI-NT-168	-0.390386001281047	0.0616222938115483	6.33514231837776	BUD31	(Intercept)	166	12063	4.742445886403e-10	8.03267596702431e-10	TACCTGGACGTCGTACGATA	NA	NA	NA	NA	nontargeting	Nontargeting
SABETI-NT-168	0.0169787349179165	0.0620610089407773	-0.273581354987617	BUD31	groupGroup2	166	12063	0.431187271831518	0.975769249177957	TACCTGGACGTCGTACGATA	NA	NA	NA	NA	nontargeting	Nontargeting
SABETI-NT-168	-0.771618796001441	0.0598178223530578	12.8994798815507	BZW1	(Intercept)	205	14384	9.062905362174e-38	1.30513714507771e-36	TACCTGGACGTCGTACGATA	NA	NA	NA	NA	nontargeting	Nontargeting
SABETI-NT-168	-0.151801251820647	0.0602073303427773	2.52130846786262	BZW1	groupGroup2	205	14384	0.0233838614083816	0.762853934152401	TACCTGGACGTCGTACGATA	NA	NA	NA	NA	nontargeting	Nontargeting
SABETI-NT-168	0.626060887343574	0.097732549975262	-6.4058585138937	C11orf24	(Intercept)	90	6164	2.99051159796254e-10	5.15224035069382e-10	TACCTGGACGTCGTACGATA	NA	NA	NA	NA	nontargeting	Nontargeting
SABETI-NT-168	0.0879840530465688	0.0984701446529794	-0.893509940059854	C11orf24	groupGroup2	90	6164	0.743168302842206	0.992381436035091	TACCTGGACGTCGTACGATA	NA	NA	NA	NA	nontargeting	Nontargeting
SABETI-NT-168	0.947381318944183	0.113208422619983	-8.36847026942813	C11orf49	(Intercept)	67	4877	1.16742053651114e-16	3.88504832958002e-16	TACCTGGACGTCGTACGATA	NA	NA	NA	NA	nontargeting	Nontargeting
SABETI-NT-168	0.0661801515447409	0.114049090912966	-0.580277764732424	C11orf49	groupGroup2	67	4877	0.876545361013192	0.996504364464599	TACCTGGACGTCGTACGATA	NA	NA	NA	NA	nontargeting	Nontargeting
SABETI-NT-168	2.2054213445404	0.201052722970876	-10.9693681933364	C11orf68	(Intercept)	25	2111	1.07291868331405e-27	9.84234983197544e-27	TACCTGGACGTCGTACGATA	NA	NA	NA	NA	nontargeting	Nontargeting
SABETI-NT-168	-0.217570038922575	0.202213985801041	1.07593961941209	C11orf68	groupGroup2	25	2111	0.563908522734922	0.983801814132836	TACCTGGACGTCGTACGATA	NA	NA	NA	NA	nontargeting	Nontargeting
SABETI-NT-168	1.67261681405564	0.155555069042598	-10.7525702913455	C11orf80	(Intercept)	37	3457	1.15265709780016e-26	9.86645065308625e-26	TACCTGGACGTCGTACGATA	NA	NA	NA	NA	nontargeting	Nontargeting
SABETI-NT-168	-0.234844192637494	0.156443840447369	1.50114054964343	C11orf80	groupGroup2	37	3457	0.266638425375282	0.954239694241211	TACCTGGACGTCGTACGATA	NA	NA	NA	NA	nontargeting	Nontargeting
SABETI-NT-168	0.20795338582023	0.0867323185591593	-2.3976458749732	C12orf57	(Intercept)	108	7731	0.033001618443295	0.0370319145196576	TACCTGGACGTCGTACGATA	NA	NA	NA	NA	nontargeting	Nontargeting
SABETI-NT-168	0.118431071095252	0.0873932638508669	-1.35515102511047	C12orf57	groupGroup2	108	7731	0.350738889257642	0.967167639975317	TACCTGGACGTCGTACGATA	NA	NA	NA	NA	nontargeting	Nontargeting
SABETI-NT-168	2.20542134454042	0.200335472112984	-11.0086412619759	C12orf76	(Intercept)	22	1864	6.94400610417208e-28	6.44785022836719e-27	TACCTGGACGTCGTACGATA	NA	NA	NA	NA	nontargeting	Nontargeting
SABETI-NT-168	-0.0740162234554808	0.201651809290297	0.367049637273164	C12orf76	groupGroup2	22	1864	0.572836014265714	0.984324077587996	TACCTGGACGTCGTACGATA	NA	NA	NA	NA	nontargeting	Nontargeting
SABETI-NT-168	0.782759339249632	0.101889670713043	-7.68242093405283	C14orf119	(Intercept)	79	6106	3.12219788548372e-14	7.85940749842509e-14	TACCTGGACGTCGTACGATA	NA	NA	NA	NA	nontargeting	Nontargeting
SABETI-NT-168	-0.0336356840107948	0.102585859131345	0.32787836740471	C14orf119	groupGroup2	79	6106	0.51399273858949	0.981524220040666	TACCTGGACGTCGTACGATA	NA	NA	NA	NA	nontargeting	Nontargeting
SABETI-NT-168	2.035522307745	0.184764468184122	-11.0168493312067	C14orf93	(Intercept)	26	1782	6.33919614202046e-28	5.90096779038132e-27	TACCTGGACGTCGTACGATA	NA	NA	NA	NA	nontargeting	Nontargeting
SABETI-NT-168	0.149734308150505	0.186255101699954	-0.803920573363507	C14orf93	groupGroup2	26	1782	0.842885695070054	0.995156083872627	TACCTGGACGTCGTACGATA	NA	NA	NA	NA	nontargeting	Nontargeting
SABETI-NT-168	2.45673577282129	0.227012771135032	-10.8220156977864	C15orf39	(Intercept)	20	1514	5.41512189289834e-27	4.73954665807176e-26	TACCTGGACGTCGTACGATA	NA	NA	NA	NA	nontargeting	Nontargeting
SABETI-NT-168	-0.107633407379319	0.228459108712039	0.471127669131311	C15orf39	groupGroup2	20	1514	0.724900865487046	0.992007260542074	TACCTGGACGTCGTACGATA	NA	NA	NA	NA	nontargeting	Nontargeting
SABETI-NT-168	1.6094379124341	0.148618550565839	-10.8293204738335	C16orf70	(Intercept)	41	3253	5.00007342682252e-27	4.38654053543596e-26	TACCTGGACGTCGTACGATA	NA	NA	NA	NA	nontargeting	Nontargeting
SABETI-NT-168	-0.0781487467120089	0.149591301240175	0.522415047293011	C16orf70	groupGroup2	41	3253	0.797237237156616	0.993970658808824	TACCTGGACGTCGTACGATA	NA	NA	NA	NA	nontargeting	Nontargeting
SABETI-NT-168	0.610909082322971	0.09946743849569	-6.14179968401863	C16orf91	(Intercept)	94	6280	1.63183425321522e-09	2.64640915102261e-09	TACCTGGACGTCGTACGATA	NA	NA	NA	NA	nontargeting	Nontargeting
SABETI-NT-168	0.0434251485510759	0.100190413308407	-0.433426184373593	C16orf91	groupGroup2	94	6280	0.670589637291892	0.989864428366851	TACCTGGACGTCGTACGATA	NA	NA	NA	NA	nontargeting	Nontargeting
SABETI-NT-168	1.17052487025841	0.124335485349677	-9.41424619823106	C16orf95	(Intercept)	62	3402	9.52978051544482e-21	4.69616426601153e-20	TACCTGGACGTCGTACGATA	NA	NA	NA	NA	nontargeting	Nontargeting
SABETI-NT-168	0.28684661464658	0.125455955443969	-2.2864328252212	C16orf95	groupGroup2	62	3402	0.0444578996309162	0.826099227700435	TACCTGGACGTCGTACGATA	NA	NA	NA	NA	nontargeting	Nontargeting
SABETI-NT-168	1.5309662969926	0.141671354005372	-10.806463365449	C17orf75	(Intercept)	45	3204	6.41601089014234e-27	5.58821601007517e-26	TACCTGGACGTCGTACGATA	NA	NA	NA	NA	nontargeting	Nontargeting
SABETI-NT-168	0.0262282569251357	0.142692405647257	-0.183809760625757	C17orf75	groupGroup2	45	3204	0.291674602532914	0.958401464144603	TACCTGGACGTCGTACGATA	NA	NA	NA	NA	nontargeting	Nontargeting
SABETI-NT-168	1.11923157587085	0.13324956722842	-8.39951377817404	C17orf99	(Intercept)	58	3545	8.96662228961574e-17	3.02265193690327e-16	TACCTGGACGTCGTACGATA	NA	NA	NA	NA	nontargeting	Nontargeting
SABETI-NT-168	0.208823224520519	0.134339169123785	-1.55444778974405	C17orf99	groupGroup2	58	3545	0.24015528268393	0.949953496088617	TACCTGGACGTCGTACGATA	NA	NA	NA	NA	nontargeting	Nontargeting
SABETI-NT-168	1.8903402979005	0.171694011032129	-11.0099373096174	C18orf25	(Intercept)	35	2654	6.84483557221582e-28	6.35852909177729e-27	TACCTGGACGTCGTACGATA	NA	NA	NA	NA	nontargeting	Nontargeting
SABETI-NT-168	-0.144461726059191	0.172752943491799	0.836233080254572	C18orf25	groupGroup2	35	2654	0.806047583652412	0.994534164069062	TACCTGGACGTCGTACGATA	NA	NA	NA	NA	nontargeting	Nontargeting
SABETI-NT-168	0.497311904599267	0.0942120399489466	-5.27864490428994	C19orf25	(Intercept)	96	6903	2.60285456164108e-07	3.69086729909061e-07	TACCTGGACGTCGTACGATA	NA	NA	NA	NA	nontargeting	Nontargeting
SABETI-NT-168	0.0275721753466799	0.0948885060505966	-0.290574448837648	C19orf25	groupGroup2	96	6903	0.457246391741846	0.977891281809156	TACCTGGACGTCGTACGATA	NA	NA	NA	NA	nontargeting	Nontargeting
SABETI-NT-168	-0.0202027073175193	0.0741369051436185	0.272505404405302	C19orf48	(Intercept)	131	9542	0.429533127304402	0.44919457831361	TACCTGGACGTCGTACGATA	NA	NA	NA	NA	nontargeting	Nontargeting
SABETI-NT-168	0.0602832865644889	0.0746817354419183	-0.807202540323566	C19orf48	groupGroup2	131	9542	0.83909960484013	0.995063015947038	TACCTGGACGTCGTACGATA	NA	NA	NA	NA	nontargeting	Nontargeting
SABETI-NT-168	-0.771618796001442	0.0514936662942838	14.9847321336896	C19orf53	(Intercept)	205	14133	1.84794667219345e-50	3.35837584588463e-49	TACCTGGACGTCGTACGATA	NA	NA	NA	NA	nontargeting	Nontargeting
SABETI-NT-168	0.0308315092448121	0.0518638157658087	-0.594470514549718	C19orf53	groupGroup2	205	14133	0.895605084651014	0.99717062569447	TACCTGGACGTCGTACGATA	NA	NA	NA	NA	nontargeting	Nontargeting
SABETI-NT-168	4.11496384942486	0.531873966050112	-7.73672733031861	C19orf67	(Intercept)	4	102	2.04017013343948e-14	5.24487353437887e-14	TACCTGGACGTCGTACGATA	NA	NA	NA	NA	nontargeting	Nontargeting
SABETI-NT-168	0.992942183286184	0.541181969602769	-1.83476582565197	C19orf67	groupGroup2	4	102	0.133080788438039	0.912639659374338	TACCTGGACGTCGTACGATA	NA	NA	NA	NA	nontargeting	Nontargeting
SABETI-NT-168	4.11496384942486	0.515985422296641	-7.97496144582775	C19orf73	(Intercept)	4	380	3.04856791998936e-15	8.64038156727671e-15	TACCTGGACGTCGTACGATA	NA	NA	NA	NA	nontargeting	Nontargeting
SABETI-NT-168	-0.349549555175317	0.518611355892192	0.674010607758424	C19orf73	groupGroup2	4	380	0.999390860632128	0.999942500667559	TACCTGGACGTCGTACGATA	NA	NA	NA	NA	nontargeting	Nontargeting
SABETI-NT-168	1.3268709406491	0.138783236332037	-9.56074361513355	C19orf81	(Intercept)	52	3668	2.3382721566257e-21	1.21953225753849e-20	TACCTGGACGTCGTACGATA	NA	NA	NA	NA	nontargeting	Nontargeting
SABETI-NT-168	-0.00661176224018753	0.139754059193324	0.0473099835407385	C19orf81	groupGroup2	52	3668	0.075467657442118	0.870237160707812	TACCTGGACGTCGTACGATA	NA	NA	NA	NA	nontargeting	Nontargeting
SABETI-NT-168	3.01635156075676	0.304333776440382	-9.91132695173467	C19orf84	(Intercept)	12	465	7.43353074005562e-23	4.53755629574915e-22	TACCTGGACGTCGTACGATA	NA	NA	NA	NA	nontargeting	Nontargeting
SABETI-NT-168	0.557250699029216	0.307901756258828	-1.80983280446371	C19orf84	groupGroup2	12	465	0.140643438140869	0.916706016660993	TACCTGGACGTCGTACGATA	NA	NA	NA	NA	nontargeting	Nontargeting
SABETI-NT-168	1.1318103580777	0.11896741782079	-9.51361623888178	C1GALT1	(Intercept)	68	5360	3.68294555178838e-21	1.88350929363502e-20	TACCTGGACGTCGTACGATA	NA	NA	NA	NA	nontargeting	Nontargeting
SABETI-NT-168	-0.207625190802352	0.119664137154978	1.73506612539607	C1GALT1	groupGroup2	68	5360	0.165458186942791	0.926421114122528	TACCTGGACGTCGTACGATA	NA	NA	NA	NA	nontargeting	Nontargeting
SABETI-NT-168	4.11496384942481	0.545498651144618	-7.54349042071945	C1QTNF3	(Intercept)	4	132	9.15112923155808e-14	2.18545209240059e-13	TACCTGGACGTCGTACGATA	NA	NA	NA	NA	nontargeting	Nontargeting
SABETI-NT-168	0.712428600313033	0.552661193901438	-1.28908743399141	C1QTNF3	groupGroup2	4	132	0.394735383291458	0.971406231682498	TACCTGGACGTCGTACGATA	NA	NA	NA	NA	nontargeting	Nontargeting
SABETI-NT-168	2.06727100605959	0.199340577898686	-10.3705478726477	C1S	(Intercept)	25	1385	6.7516734433194e-25	5.08032892052001e-24	TACCTGGACGTCGTACGATA	NA	NA	NA	NA	nontargeting	Nontargeting
SABETI-NT-168	0.343437150378275	0.201206524197932	-1.70688873905712	C1S	groupGroup2	25	1385	0.175685468527586	0.93104686940205	TACCTGGACGTCGTACGATA	NA	NA	NA	NA	nontargeting	Nontargeting
SABETI-NT-168	0.739084275746974	0.0983283330006967	-7.51649349879386	C1orf109	(Intercept)	97	6964	1.12529755169605e-13	2.66155768891464e-13	TACCTGGACGTCGTACGATA	NA	NA	NA	NA	nontargeting	Nontargeting
SABETI-NT-168	-0.155241663378065	0.0989321655397106	1.56917280169867	C1orf109	groupGroup2	97	6964	0.233215359735174	0.947914372819908	TACCTGGACGTCGTACGATA	NA	NA	NA	NA	nontargeting	Nontargeting
SABETI-NT-168	0.371359495621649	0.096563650378094	-3.84574831385925	C1orf122	(Intercept)	99	6879	0.000240370162008756	0.000295240126082725	TACCTGGACGTCGTACGATA	NA	NA	NA	NA	nontargeting	Nontargeting
SABETI-NT-168	0.0595430729469762	0.0972690398764853	-0.612148254188439	C1orf122	groupGroup2	99	6879	0.919120651954848	0.99794000004849	TACCTGGACGTCGTACGATA	NA	NA	NA	NA	nontargeting	Nontargeting
SABETI-NT-168	0.330774215506573	0.0827083260383975	-3.99928557800832	C1orf131	(Intercept)	111	7605	0.000127067959300807	0.000157866379311486	TACCTGGACGTCGTACGATA	NA	NA	NA	NA	nontargeting	Nontargeting
SABETI-NT-168	0.121811847530891	0.0833522799479736	-1.46140990512704	C1orf131	groupGroup2	111	7605	0.287805968070112	0.957646846965117	TACCTGGACGTCGTACGATA	NA	NA	NA	NA	nontargeting	Nontargeting
SABETI-NT-168	1.04691091429122	0.114007579338707	-9.18281854911539	C1orf159	(Intercept)	62	4898	8.39905201456404e-20	3.81209995564852e-19	TACCTGGACGTCGTACGATA	NA	NA	NA	NA	nontargeting	Nontargeting
SABETI-NT-168	-0.000104490968324901	0.114809221083992	0.00091012696835961	C1orf159	groupGroup2	62	4898	0.00145235231234397	0.392376296979748	TACCTGGACGTCGTACGATA	NA	NA	NA	NA	nontargeting	Nontargeting
SABETI-NT-168	0.664976303593255	0.095900546507381	-6.93401995933438	C1orf174	(Intercept)	90	6732	8.1809380607998e-12	1.60244899732967e-11	TACCTGGACGTCGTACGATA	NA	NA	NA	NA	nontargeting	Nontargeting
SABETI-NT-168	-0.0358130229737352	0.0965545281360555	0.370909823341179	C1orf174	groupGroup2	90	6732	0.57859060346068	0.984908348425675	TACCTGGACGTCGTACGATA	NA	NA	NA	NA	nontargeting	Nontargeting
SABETI-NT-168	2.79320800944259	0.265187121312279	-10.532970061368	C1orf198	(Intercept)	13	1094	1.21765231281054e-25	9.71499987718462e-25	TACCTGGACGTCGTACGATA	NA	NA	NA	NA	nontargeting	Nontargeting
SABETI-NT-168	-0.0909592548654094	0.266898739895977	0.340800615622466	C1orf198	groupGroup2	13	1094	0.533492626045746	0.982625865429714	TACCTGGACGTCGTACGATA	NA	NA	NA	NA	nontargeting	Nontargeting
SABETI-NT-168	-0.267062785249045	0.0624303550321748	4.2777713679733	C1orf43	(Intercept)	169	11337	3.77547519660206e-05	4.79821003451166e-05	TACCTGGACGTCGTACGATA	NA	NA	NA	NA	nontargeting	Nontargeting
SABETI-NT-168	0.0652406128907092	0.0628930165663032	-1.03732682025088	C1orf43	groupGroup2	169	11337	0.599167140891998	0.985851550707035	TACCTGGACGTCGTACGATA	NA	NA	NA	NA	nontargeting	Nontargeting
SABETI-NT-168	0.649227946625113	0.0962019831040153	-6.7485921358103	C1orf52	(Intercept)	96	7125	2.98573178821342e-11	5.58170941635087e-11	TACCTGGACGTCGTACGATA	NA	NA	NA	NA	nontargeting	Nontargeting
SABETI-NT-168	-0.116621820585257	0.0968158244694715	1.20457395497397	C1orf52	groupGroup2	96	7125	0.45673563251073	0.977845339462382	TACCTGGACGTCGTACGATA	NA	NA	NA	NA	nontargeting	Nontargeting
SABETI-NT-168	3.89182029811065	0.464132805731327	-8.38514375638319	C20orf203	(Intercept)	5	659	1.0132760471249e-16	3.39551137612449e-16	TACCTGGACGTCGTACGATA	NA	NA	NA	NA	nontargeting	Nontargeting
SABETI-NT-168	-0.713363137400847	0.465854065454063	1.53130173223999	C20orf203	groupGroup2	5	659	0.25138967529258	0.95159487717094	TACCTGGACGTCGTACGATA	NA	NA	NA	NA	nontargeting	Nontargeting
SABETI-NT-168	1.02392139606652	0.118951866001839	-8.60786325160034	C21orf58	(Intercept)	70	3990	1.48869952487029e-17	5.45788368263521e-17	TACCTGGACGTCGTACGATA	NA	NA	NA	NA	nontargeting	Nontargeting
SABETI-NT-168	0.224559033728747	0.119956779168093	-1.87199952587987	C21orf58	groupGroup2	70	3990	0.122413338210557	0.907985672669138	TACCTGGACGTCGTACGATA	NA	NA	NA	NA	nontargeting	Nontargeting
SABETI-NT-168	-0.238534701634506	0.0751981580739458	3.17208170710702	C22orf39	(Intercept)	145	9550	0.00302700835820844	0.00355220196757692	TACCTGGACGTCGTACGATA	NA	NA	NA	NA	nontargeting	Nontargeting
SABETI-NT-168	0.148785941377636	0.075775015942034	-1.96352240283861	C22orf39	groupGroup2	145	9550	0.0991710079388218	0.892840751364085	TACCTGGACGTCGTACGATA	NA	NA	NA	NA	nontargeting	Nontargeting
SABETI-NT-168	2.00475064907825	0.178600718132197	-11.2247625319982	C2CD2	(Intercept)	33	2917	6.16426639800308e-29	6.09170015453355e-28	TACCTGGACGTCGTACGATA	NA	NA	NA	NA	nontargeting	Nontargeting
SABETI-NT-168	-0.349700305156749	0.179505453291436	1.94813192994752	C2CD2	groupGroup2	33	2917	0.102798358225859	0.894852212956652	TACCTGGACGTCGTACGATA	NA	NA	NA	NA	nontargeting	Nontargeting
SABETI-NT-168	2.06727100605959	0.187493503679138	-11.0258273779841	C2CD2L	(Intercept)	27	1977	5.73736567493926e-28	5.35578721824301e-27	TACCTGGACGTCGTACGATA	NA	NA	NA	NA	nontargeting	Nontargeting
SABETI-NT-168	0.00248203721348656	0.188814979025093	-0.0131453406202307	C2CD2L	groupGroup2	27	1977	0.0209763245349379	0.750368279240573	TACCTGGACGTCGTACGATA	NA	NA	NA	NA	nontargeting	Nontargeting
SABETI-NT-168	1.14454938385513	0.12763944330148	-8.96705089156288	C2CD3	(Intercept)	53	4568	6.09118822214756e-19	2.56447325493812e-18	TACCTGGACGTCGTACGATA	NA	NA	NA	NA	nontargeting	Nontargeting
SABETI-NT-168	-0.0949494331219357	0.128473248248399	0.739059955410748	C2CD3	groupGroup2	53	4568	0.91974118318991	0.997979904117479	TACCTGGACGTCGTACGATA	NA	NA	NA	NA	nontargeting	Nontargeting
SABETI-NT-168	2.36576399461558	0.226816698508196	-10.4302902307261	C2orf27A	(Intercept)	21	1224	3.60673236561124e-25	2.77734026149268e-24	TACCTGGACGTCGTACGATA	NA	NA	NA	NA	nontargeting	Nontargeting
SABETI-NT-168	0.175728551529019	0.228669620657522	-0.768482280347191	C2orf27A	groupGroup2	21	1224	0.884401427967904	0.996748155515447	TACCTGGACGTCGTACGATA	NA	NA	NA	NA	nontargeting	Nontargeting
SABETI-NT-168	3.10336293774635	0.312475824603151	-9.93152971653939	C2orf42	(Intercept)	10	1008	6.0712456767889e-23	3.7442530624851e-22	TACCTGGACGTCGTACGATA	NA	NA	NA	NA	nontargeting	Nontargeting
SABETI-NT-168	-0.33634654071087	0.314090346062458	1.07085921273106	C2orf42	groupGroup2	10	1008	0.568465475523716	0.984178590548492	TACCTGGACGTCGTACGATA	NA	NA	NA	NA	nontargeting	Nontargeting
SABETI-NT-168	1.25276296849537	0.125463908690097	-9.98504654904201	C2orf49	(Intercept)	64	4692	3.54435765314994e-23	2.24326682078094e-22	TACCTGGACGTCGTACGATA	NA	NA	NA	NA	nontargeting	Nontargeting
SABETI-NT-168	-0.162011859315315	0.126226789362281	1.28349821883157	C2orf49	groupGroup2	64	4692	0.398635166401682	0.971875439463359	TACCTGGACGTCGTACGATA	NA	NA	NA	NA	nontargeting	Nontargeting
SABETI-NT-168	1.89034029790049	0.170977201370867	-11.0560956826059	C2orf68	(Intercept)	30	2563	4.09640908179468e-28	3.85951352781303e-27	TACCTGGACGTCGTACGATA	NA	NA	NA	NA	nontargeting	Nontargeting
SABETI-NT-168	-0.0999049128013014	0.172074185773262	0.580592099578165	C2orf68	groupGroup2	30	2563	0.876969203662142	0.99653511869604	TACCTGGACGTCGTACGATA	NA	NA	NA	NA	nontargeting	Nontargeting
SABETI-NT-168	2.16905370036954	0.195198622891446	-11.1120338260573	C2orf69	(Intercept)	24	1904	2.19267229180626e-28	2.09976621893983e-27	TACCTGGACGTCGTACGATA	NA	NA	NA	NA	nontargeting	Nontargeting
SABETI-NT-168	-0.0511492665035095	0.196507343868046	0.260291882718928	C2orf69	groupGroup2	24	1904	0.410722732956442	0.973377961151173	TACCTGGACGTCGTACGATA	NA	NA	NA	NA	nontargeting	Nontargeting
SABETI-NT-168	2.10006082888257	0.189748149024029	-11.0676222123075	C4orf33	(Intercept)	25	2402	3.6023279101669e-28	3.40471298362118e-27	TACCTGGACGTCGTACGATA	NA	NA	NA	NA	nontargeting	Nontargeting
SABETI-NT-168	-0.247316629225437	0.190812565361937	1.29612339080669	C4orf33	groupGroup2	25	2402	0.38986595505616	0.970978460432203	TACCTGGACGTCGTACGATA	NA	NA	NA	NA	nontargeting	Nontargeting
SABETI-NT-168	-0.490206336563255	0.0819271685120364	5.98344048093443	C4orf48	(Intercept)	147	9827	4.36945786714146e-09	6.86715734287763e-09	TACCTGGACGTCGTACGATA	NA	NA	NA	NA	nontargeting	Nontargeting
SABETI-NT-168	0.0715975771093572	0.0825191612199729	-0.867647902024818	C4orf48	groupGroup2	147	9827	0.771174228863086	0.993136130688276	TACCTGGACGTCGTACGATA	NA	NA	NA	NA	nontargeting	Nontargeting
SABETI-NT-168	2.72866948830496	0.369078375177414	-7.39319795421041	C5AR1	(Intercept)	9	402	2.86677666217368e-13	6.48820294445679e-13	TACCTGGACGTCGTACGATA	NA	NA	NA	NA	nontargeting	Nontargeting
SABETI-NT-168	0.810620626492231	0.373153347694	-2.17235255023618	C5AR1	groupGroup2	9	402	0.0596581622265292	0.853005417761998	TACCTGGACGTCGTACGATA	NA	NA	NA	NA	nontargeting	Nontargeting
SABETI-NT-168	1.08241760274812	0.115710805326338	-9.35450755610412	C6orf120	(Intercept)	65	4727	1.67980097050369e-20	8.09766963222605e-20	TACCTGGACGTCGTACGATA	NA	NA	NA	NA	nontargeting	Nontargeting
SABETI-NT-168	0.00525183989452667	0.11652834109538	-0.0450692067282412	C6orf120	groupGroup2	65	4727	0.071895708114764	0.867358732157725	TACCTGGACGTCGTACGATA	NA	NA	NA	NA	nontargeting	Nontargeting
SABETI-NT-168	2.36576399461561	0.227978282934775	-10.3771462972745	C6orf201	(Intercept)	18	1282	6.30103929088448e-25	4.75505897682215e-24	TACCTGGACGTCGTACGATA	NA	NA	NA	NA	nontargeting	Nontargeting
SABETI-NT-168	0.121622829479079	0.229754229580363	-0.529360568034886	C6orf201	groupGroup2	18	1282	0.806889306527034	0.994565880195277	TACCTGGACGTCGTACGATA	NA	NA	NA	NA	nontargeting	Nontargeting
SABETI-NT-168	2.66804486648851	0.252604594894675	-10.5621390917333	C6orf52	(Intercept)	14	1353	8.9274425334123e-26	7.19242554089873e-25	TACCTGGACGTCGTACGATA	NA	NA	NA	NA	nontargeting	Nontargeting
SABETI-NT-168	-0.20529994633077	0.254077898584944	0.808019695826213	C6orf52	groupGroup2	14	1353	0.838158487932344	0.994994799424362	TACCTGGACGTCGTACGATA	NA	NA	NA	NA	nontargeting	Nontargeting
SABETI-NT-168	1.74005809485117	0.161160239394257	-10.7970681936898	C7orf26	(Intercept)	37	1967	7.10739993879254e-27	6.17153197239324e-26	TACCTGGACGTCGTACGATA	NA	NA	NA	NA	nontargeting	Nontargeting
SABETI-NT-168	0.3370243444946	0.162698300990269	-2.07146812500984	C7orf26	groupGroup2	37	1967	0.0766301404714902	0.871962449723155	TACCTGGACGTCGTACGATA	NA	NA	NA	NA	nontargeting	Nontargeting
SABETI-NT-168	0.202940843996694	0.0805439755765745	-2.51962784980429	C7orf50	(Intercept)	121	8390	0.0234957936255938	0.0265433543766111	TACCTGGACGTCGTACGATA	NA	NA	NA	NA	nontargeting	Nontargeting
SABETI-NT-168	0.0671727074574863	0.0811405908387784	-0.827855784177793	C7orf50	groupGroup2	121	8390	0.815504356215112	0.994745136496563	TACCTGGACGTCGTACGATA	NA	NA	NA	NA	nontargeting	Nontargeting
SABETI-NT-168	0.603418410593812	0.0936275001856064	-6.44488434912393	C8orf33	(Intercept)	93	7517	2.3137719862114e-10	4.02509958265565e-10	TACCTGGACGTCGTACGATA	NA	NA	NA	NA	nontargeting	Nontargeting
SABETI-NT-168	-0.143924485147941	0.0942109999512917	1.52768238552135	C8orf33	groupGroup2	93	7517	0.253182831165436	0.951939701577784	TACCTGGACGTCGTACGATA	NA	NA	NA	NA	nontargeting	Nontargeting
SABETI-NT-168	1.11923157587085	0.116766018063873	-9.58525086689699	C8orf76	(Intercept)	68	4928	1.84466449057482e-21	9.72201571015949e-21	TACCTGGACGTCGTACGATA	NA	NA	NA	NA	nontargeting	Nontargeting
SABETI-NT-168	-0.0755381230310224	0.117532540198635	0.642699654949685	C8orf76	groupGroup2	68	4928	0.959161990070942	0.998771018743426	TACCTGGACGTCGTACGATA	NA	NA	NA	NA	nontargeting	Nontargeting
SABETI-NT-168	1.26715170594748	0.131977876308885	-9.60124334007161	C8orf82	(Intercept)	55	3790	1.57971588965571e-21	8.3835528563189e-21	TACCTGGACGTCGTACGATA	NA	NA	NA	NA	nontargeting	Nontargeting
SABETI-NT-168	0.0383336249015965	0.132936029876593	-0.288361439236468	C8orf82	groupGroup2	55	3790	0.453859836691928	0.977621745636634	TACCTGGACGTCGTACGATA	NA	NA	NA	NA	nontargeting	Nontargeting
SABETI-NT-168	2.61088645264857	0.249501242993257	-10.4644226270213	C9orf116	(Intercept)	17	993	2.51682729399324e-25	1.96218655162256e-24	TACCTGGACGTCGTACGATA	NA	NA	NA	NA	nontargeting	Nontargeting
SABETI-NT-168	0.172766187589286	0.251549860815135	-0.686806929765118	C9orf116	groupGroup2	17	993	0.984408804645414	0.999406749271207	TACCTGGACGTCGTACGATA	NA	NA	NA	NA	nontargeting	Nontargeting
SABETI-NT-168	1.81237875643078	0.172448323966459	-10.5096919166537	C9orf147	(Intercept)	31	2481	1.55895531955436e-25	1.2341169698158e-24	TACCTGGACGTCGTACGATA	NA	NA	NA	NA	nontargeting	Nontargeting
SABETI-NT-168	-0.032928720389966	0.173628092970083	0.189650878649227	C9orf147	groupGroup2	31	2481	0.300834569483186	0.959658962108741	TACCTGGACGTCGTACGATA	NA	NA	NA	NA	nontargeting	Nontargeting
SABETI-NT-168	1.5694325778204	0.152678941797358	-10.2792995507096	CA11	(Intercept)	42	1880	1.74720342198954e-24	1.26763005115219e-23	TACCTGGACGTCGTACGATA	NA	NA	NA	NA	nontargeting	Nontargeting
SABETI-NT-168	0.543694016091906	0.154401318033504	-3.52130424154753	CA11	groupGroup2	42	1880	0.00085885921294178	0.325337876150765	TACCTGGACGTCGTACGATA	NA	NA	NA	NA	nontargeting	Nontargeting
SABETI-NT-168	0.697237165811474	0.0993390009227838	-7.01876563418869	CABIN1	(Intercept)	83	6274	4.47673749783716e-12	8.97406834409879e-12	TACCTGGACGTCGTACGATA	NA	NA	NA	NA	nontargeting	Nontargeting
SABETI-NT-168	0.00418193465551056	0.100039989042509	-0.0418026300835916	CABIN1	groupGroup2	83	6274	0.06668792331213	0.862090231391956	TACCTGGACGTCGTACGATA	NA	NA	NA	NA	nontargeting	Nontargeting
SABETI-NT-168	3.55534806148944	0.392992916879126	-9.04685023262892	CABLES2	(Intercept)	7	589	2.94303308901844e-19	1.27430611008466e-18	TACCTGGACGTCGTACGATA	NA	NA	NA	NA	nontargeting	Nontargeting
SABETI-NT-168	-0.239201498006457	0.395214194977476	0.605245208917886	CABLES2	groupGroup2	7	589	0.909967837887372	0.997780225852276	TACCTGGACGTCGTACGATA	NA	NA	NA	NA	nontargeting	Nontargeting
SABETI-NT-168	1.74005809485116	0.162931083178607	-10.6797184484663	CACTIN	(Intercept)	36	1865	2.53310408038878e-26	2.11835394989653e-25	TACCTGGACGTCGTACGATA	NA	NA	NA	NA	nontargeting	Nontargeting
SABETI-NT-168	0.386504401757967	0.164548090224943	-2.34888415435026	CACTIN	groupGroup2	36	1865	0.0376595283866064	0.811714080210396	TACCTGGACGTCGTACGATA	NA	NA	NA	NA	nontargeting	Nontargeting
SABETI-NT-168	1.47590651980957	0.137960915504632	-10.6980046806084	CACUL1	(Intercept)	45	4130	2.07986792985002e-26	1.74958160104113e-25	TACCTGGACGTCGTACGATA	NA	NA	NA	NA	nontargeting	Nontargeting
SABETI-NT-168	-0.213680169109674	0.138756457753982	1.53996558119503	CACUL1	groupGroup2	45	4130	0.247137486808658	0.951091891514952	TACCTGGACGTCGTACGATA	NA	NA	NA	NA	nontargeting	Nontargeting
SABETI-NT-168	-1.59794353300837	0.0369458340651484	43.2509800750643	CACYBP	(Intercept)	236	16902	0	0	TACCTGGACGTCGTACGATA	NA	NA	NA	NA	nontargeting	Nontargeting
SABETI-NT-168	0.0637104997290202	0.0372159439719985	-1.71191411339603	CACYBP	groupGroup2	236	16902	0.173824994741658	0.930373186352265	TACCTGGACGTCGTACGATA	NA	NA	NA	NA	nontargeting	Nontargeting
SABETI-NT-168	0.275511536831528	0.0867554634908719	-3.17572549030893	CAD	(Intercept)	110	8770	0.00298924623447186	0.00350875022404456	TACCTGGACGTCGTACGATA	NA	NA	NA	NA	nontargeting	Nontargeting
SABETI-NT-168	-0.130050454119294	0.0873125648152201	1.48948154706622	CAD	groupGroup2	110	8770	0.272721217961268	0.955329896922293	TACCTGGACGTCGTACGATA	NA	NA	NA	NA	nontargeting	Nontargeting
SABETI-NT-168	3.42181666886488	0.375989249343617	-9.10083645965548	CAHM	(Intercept)	7	264	1.79277541818176e-19	7.91119951338737e-19	TACCTGGACGTCGTACGATA	NA	NA	NA	NA	nontargeting	Nontargeting
SABETI-NT-168	0.726921607615586	0.381114894445414	-1.90735554608376	CAHM	groupGroup2	7	264	0.112949123578594	0.902535232586133	TACCTGGACGTCGTACGATA	NA	NA	NA	NA	nontargeting	Nontargeting
SABETI-NT-168	-1.40549656810383	0.0396859048679671	35.4155101862952	CALM2	(Intercept)	235	16591	1.97100756140565e-274	9.57778486693968e-273	TACCTGGACGTCGTACGATA	NA	NA	NA	NA	nontargeting	Nontargeting
SABETI-NT-168	0.0364155860178605	0.03997153606618	-0.911037943539823	CALM2	groupGroup2	235	16591	0.724550763423826	0.992000715965968	TACCTGGACGTCGTACGATA	NA	NA	NA	NA	nontargeting	Nontargeting
SABETI-NT-168	-0.285639170821984	0.0644910817294651	4.42912668173589	CALM3	(Intercept)	171	10991	1.89230874601853e-05	2.43785659017918e-05	TACCTGGACGTCGTACGATA	NA	NA	NA	NA	nontargeting	Nontargeting
SABETI-NT-168	0.0990924378014125	0.0649793028486566	-1.52498462521534	CALM3	groupGroup2	171	10991	0.254525865064894	0.952107615317273	TACCTGGACGTCGTACGATA	NA	NA	NA	NA	nontargeting	Nontargeting
SABETI-NT-168	-1.59629064007007	0.0377478569285888	42.2882454781451	CALR	(Intercept)	239	17017	0	0	TACCTGGACGTCGTACGATA	NA	NA	NA	NA	nontargeting	Nontargeting
SABETI-NT-168	0.00743289084648409	0.0380144504208313	-0.195528036422986	CALR	groupGroup2	239	17017	0.310040817315324	0.961003493210775	TACCTGGACGTCGTACGATA	NA	NA	NA	NA	nontargeting	Nontargeting
SABETI-NT-168	-1.15418213982292	0.0566782283189548	20.3637653126312	CALU	(Intercept)	217	15147	7.01156764023912e-92	1.81759185681094e-90	TACCTGGACGTCGTACGATA	NA	NA	NA	NA	nontargeting	Nontargeting
SABETI-NT-168	0.0150958634921913	0.0570792173979871	-0.264472152568856	CALU	groupGroup2	217	15147	0.417167759727742	0.974506389631784	TACCTGGACGTCGTACGATA	NA	NA	NA	NA	nontargeting	Nontargeting
SABETI-NT-168	3.19867311755059	0.328737368674005	-9.73017801551664	CAMK1	(Intercept)	10	784	4.4840051411269e-22	2.51659840433225e-21	TACCTGGACGTCGTACGATA	NA	NA	NA	NA	nontargeting	Nontargeting
SABETI-NT-168	-0.171398394655	0.330713155623565	0.518269055042051	CAMK1	groupGroup2	10	784	0.791458879351912	0.99373273279367	TACCTGGACGTCGTACGATA	NA	NA	NA	NA	nontargeting	Nontargeting
SABETI-NT-168	1.3116034685183	0.135629283074951	-9.67050358729305	CAMSAP1	(Intercept)	49	4395	8.0478618131896e-22	4.39934859015053e-21	TACCTGGACGTCGTACGATA	NA	NA	NA	NA	nontargeting	Nontargeting
SABETI-NT-168	-0.199711388299807	0.136441253545445	1.46371704385791	CAMSAP1	groupGroup2	49	4395	0.28654255324435	0.957454045850776	TACCTGGACGTCGTACGATA	NA	NA	NA	NA	nontargeting	Nontargeting
SABETI-NT-168	1.97489768592856	0.191669209619644	-10.3036773086696	CAMSAP2	(Intercept)	25	2071	1.35636329873655e-24	9.93658296606149e-24	TACCTGGACGTCGTACGATA	NA	NA	NA	NA	nontargeting	Nontargeting
SABETI-NT-168	-0.0233839867842998	0.192992197834823	0.121165451487907	CAMSAP2	groupGroup2	25	2071	0.192880023642252	0.936205096357012	TACCTGGACGTCGTACGATA	NA	NA	NA	NA	nontargeting	Nontargeting
SABETI-NT-168	1.67261681405564	0.161032939653827	-10.3867992328233	CAND2	(Intercept)	38	3061	5.6949783577062e-25	4.3143802813682e-24	TACCTGGACGTCGTACGATA	NA	NA	NA	NA	nontargeting	Nontargeting
SABETI-NT-168	-0.133572562000746	0.162047016211808	0.824282761406458	CAND2	groupGroup2	38	3061	0.81955782250629	0.994748657304816	TACCTGGACGTCGTACGATA	NA	NA	NA	NA	nontargeting	Nontargeting
SABETI-NT-168	1.83769656441508	0.166113169777217	-11.0629191344655	CANT1	(Intercept)	35	3012	3.79634766208606e-28	3.58320860919956e-27	TACCTGGACGTCGTACGATA	NA	NA	NA	NA	nontargeting	Nontargeting
SABETI-NT-168	-0.226298093170545	0.167062094244007	1.35457474177248	CANT1	groupGroup2	35	3012	0.351106170752132	0.967282802406883	TACCTGGACGTCGTACGATA	NA	NA	NA	NA	nontargeting	Nontargeting
SABETI-NT-168	-1.8012382131826	0.0413586551714403	43.5516630247306	CANX	(Intercept)	242	17130	0	0	TACCTGGACGTCGTACGATA	NA	NA	NA	NA	nontargeting	Nontargeting
SABETI-NT-168	-0.0215832351459722	0.0416470568058841	0.518241546973442	CANX	groupGroup2	242	17130	0.791420499182104	0.99373273279367	TACCTGGACGTCGTACGATA	NA	NA	NA	NA	nontargeting	Nontargeting
SABETI-NT-168	-0.711347885206786	0.0590832021225039	12.039765274263	CAP1	(Intercept)	190	13876	4.39159063287842e-33	5.43326495536683e-32	TACCTGGACGTCGTACGATA	NA	NA	NA	NA	nontargeting	Nontargeting
SABETI-NT-168	-0.0402562237599699	0.059489303994879	0.67669683550904	CAP1	groupGroup2	190	13876	0.99719664938197	0.999889732061711	TACCTGGACGTCGTACGATA	NA	NA	NA	NA	nontargeting	Nontargeting
SABETI-NT-168	1.47590651980959	0.149589484115967	-9.86637883359111	CAPG	(Intercept)	48	3219	1.16457706135771e-22	6.9585686515507e-22	TACCTGGACGTCGTACGATA	NA	NA	NA	NA	nontargeting	Nontargeting
SABETI-NT-168	-0.00858965208470916	0.150634262356982	0.057023229312551	CAPG	groupGroup2	48	3219	0.090946618140556	0.884685740308769	TACCTGGACGTCGTACGATA	NA	NA	NA	NA	nontargeting	Nontargeting
SABETI-NT-168	0.451402203295188	0.0873456210266286	-5.16800038730701	CAPN1	(Intercept)	105	8560	4.73223639811734e-07	6.61625602764938e-07	TACCTGGACGTCGTACGATA	NA	NA	NA	NA	nontargeting	Nontargeting
SABETI-NT-168	-0.17856797301647	0.0878757046092211	2.03205167811231	CAPN1	groupGroup2	105	8560	0.0842968490980042	0.879316874449609	TACCTGGACGTCGTACGATA	NA	NA	NA	NA	nontargeting	Nontargeting
SABETI-NT-168	3.19867311755069	0.3185219902696	-10.0422363769713	CAPN10	(Intercept)	10	909	1.98789427190011e-23	1.29486663303366e-22	TACCTGGACGTCGTACGATA	NA	NA	NA	NA	nontargeting	Nontargeting
SABETI-NT-168	-0.285873017315583	0.320214392069695	0.89275505534855	CAPN10	groupGroup2	10	909	0.743976719855716	0.992453389270488	TACCTGGACGTCGTACGATA	NA	NA	NA	NA	nontargeting	Nontargeting
SABETI-NT-168	3.30403363320854	0.354131944341876	-9.32995084458929	CAPN10-DT	(Intercept)	7	431	2.11840038304512e-20	1.01257682404931e-19	TACCTGGACGTCGTACGATA	NA	NA	NA	NA	nontargeting	Nontargeting
SABETI-NT-168	0.337535330709075	0.357503900220637	-0.944144470873636	CAPN10-DT	groupGroup2	7	431	0.69019165349935	0.990531140939169	TACCTGGACGTCGTACGATA	NA	NA	NA	NA	nontargeting	Nontargeting
SABETI-NT-168	3.70949874131669	0.417699733244115	-8.88077833449024	CAPN12	(Intercept)	6	709	1.32788284726915e-18	5.41519292370596e-18	TACCTGGACGTCGTACGATA	NA	NA	NA	NA	nontargeting	Nontargeting
SABETI-NT-168	-0.573024726456088	0.419415670213241	1.36624539127198	CAPN12	groupGroup2	6	709	0.343723909595298	0.966219026012466	TACCTGGACGTCGTACGATA	NA	NA	NA	NA	nontargeting	Nontargeting
SABETI-NT-168	1.65111060883467	0.153786166890441	-10.7364052451541	CAPN15	(Intercept)	40	3121	1.37332448609663e-26	1.16932931022472e-25	TACCTGGACGTCGTACGATA	NA	NA	NA	NA	nontargeting	Nontargeting
SABETI-NT-168	-0.0939160549169286	0.154780679420718	0.606768591974261	CAPN15	groupGroup2	40	3121	0.911991011030206	0.997842953128048	TACCTGGACGTCGTACGATA	NA	NA	NA	NA	nontargeting	Nontargeting
SABETI-NT-168	0.566784277414037	0.0923248322058882	-6.13902309781712	CAPN2	(Intercept)	105	6768	1.66060990537655e-09	2.69146281736629e-09	TACCTGGACGTCGTACGATA	NA	NA	NA	NA	nontargeting	Nontargeting
SABETI-NT-168	0.0403601572413424	0.0929965595223052	-0.433996240814286	CAPN2	groupGroup2	105	6768	0.671417658264782	0.989920407417437	TACCTGGACGTCGTACGATA	NA	NA	NA	NA	nontargeting	Nontargeting
SABETI-NT-168	-0.640779195042632	0.0510214316537983	12.5590202836836	CAPRIN1	(Intercept)	208	14389	7.09394972547088e-36	9.73514763717069e-35	TACCTGGACGTCGTACGATA	NA	NA	NA	NA	nontargeting	Nontargeting
SABETI-NT-168	-0.0591712210349049	0.0513632481063083	1.15201478131671	CAPRIN1	groupGroup2	208	14389	0.49862999872083	0.980614648891867	TACCTGGACGTCGTACGATA	NA	NA	NA	NA	nontargeting	Nontargeting
SABETI-NT-168	-0.48519379473971	0.0545816379416775	8.88932272897631	CAPZB	(Intercept)	191	13366	1.22965020481893e-18	5.03020920760481e-18	TACCTGGACGTCGTACGATA	NA	NA	NA	NA	nontargeting	Nontargeting
SABETI-NT-168	-0.0265416057331078	0.054957013424415	0.48295211255633	CAPZB	groupGroup2	191	13366	0.741740522897818	0.992381436035091	TACCTGGACGTCGTACGATA	NA	NA	NA	NA	nontargeting	Nontargeting
SABETI-NT-168	3.8918202981106	0.465160608202713	-8.36661623852418	CARD10	(Intercept)	5	242	1.18592846640022e-16	3.94361775832946e-16	TACCTGGACGTCGTACGATA	NA	NA	NA	NA	nontargeting	Nontargeting
SABETI-NT-168	0.344593145626151	0.46966962714845	-0.7336926335184	CARD10	groupGroup2	5	242	0.926272178302282	0.998009618252567	TACCTGGACGTCGTACGATA	NA	NA	NA	NA	nontargeting	Nontargeting
SABETI-NT-168	2.45673577282129	0.235200889764247	-10.4452656419956	CARD11	(Intercept)	19	1731	3.0804714584846e-25	2.38558247221702e-24	TACCTGGACGTCGTACGATA	NA	NA	NA	NA	nontargeting	Nontargeting
SABETI-NT-168	-0.304235927906962	0.236482400573656	1.28650557998798	CARD11	groupGroup2	19	1731	0.39653334535383	0.971639289769553	TACCTGGACGTCGTACGATA	NA	NA	NA	NA	nontargeting	Nontargeting
SABETI-NT-168	1.78768614384041	0.165250992403741	-10.8180054947733	CARD8	(Intercept)	34	2770	5.65732056039334e-27	4.94555511710596e-26	TACCTGGACGTCGTACGATA	NA	NA	NA	NA	nontargeting	Nontargeting
SABETI-NT-168	-0.100157455061381	0.166314457542465	0.602217369081146	CARD8	groupGroup2	34	2770	0.905941089129182	0.997582513297207	TACCTGGACGTCGTACGATA	NA	NA	NA	NA	nontargeting	Nontargeting
SABETI-NT-168	2.45673577282131	0.226191062261343	-10.861330011275	CARD8-AS1	(Intercept)	20	1595	3.52329090384928e-27	3.12268580458421e-26	TACCTGGACGTCGTACGATA	NA	NA	NA	NA	nontargeting	Nontargeting
SABETI-NT-168	-0.161668864971361	0.227561336255364	0.710440831609197	CARD8-AS1	groupGroup2	20	1595	0.954861620433286	0.998748695729051	TACCTGGACGTCGTACGATA	NA	NA	NA	NA	nontargeting	Nontargeting
SABETI-NT-168	1.74005809485116	0.167688951375144	-10.3767009130995	CARD9	(Intercept)	38	1952	6.330495190779e-25	4.77608909284595e-24	TACCTGGACGTCGTACGATA	NA	NA	NA	NA	nontargeting	Nontargeting
SABETI-NT-168	0.312499954631533	0.169224294836052	-1.84666129017874	CARD9	groupGroup2	38	1952	0.12959249056192	0.911309962225519	TACCTGGACGTCGTACGATA	NA	NA	NA	NA	nontargeting	Nontargeting
SABETI-NT-168	4.11496384942486	0.535632856079231	-7.68243359741953	CARF	(Intercept)	4	366	3.12188917123218e-14	7.85870348354829e-14	TACCTGGACGTCGTACGATA	NA	NA	NA	NA	nontargeting	Nontargeting
SABETI-NT-168	-0.364364640960467	0.538399822732597	0.676754756550939	CARF	groupGroup2	4	366	0.997123136720018	0.999889732061711	TACCTGGACGTCGTACGATA	NA	NA	NA	NA	nontargeting	Nontargeting
SABETI-NT-168	3.55534806148945	0.399611770532852	-8.89700535284199	CASKIN2	(Intercept)	6	436	1.14747469334661e-18	4.7074979398801e-18	TACCTGGACGTCGTACGATA	NA	NA	NA	NA	nontargeting	Nontargeting
SABETI-NT-168	0.064480915791761	0.402588714251502	-0.16016573120199	CASKIN2	groupGroup2	6	436	0.25449895321066	0.952107615317273	TACCTGGACGTCGTACGATA	NA	NA	NA	NA	nontargeting	Nontargeting
SABETI-NT-168	2.10006082888259	0.198850880229945	-10.5609833180228	CASP10	(Intercept)	28	2003	9.03805766080478e-26	7.27822057617091e-25	TACCTGGACGTCGTACGATA	NA	NA	NA	NA	nontargeting	Nontargeting
SABETI-NT-168	-0.0978085967109408	0.200139742347295	0.488701522065603	CASP10	groupGroup2	28	2003	0.749893947886356	0.992570570832877	TACCTGGACGTCGTACGATA	NA	NA	NA	NA	nontargeting	Nontargeting
SABETI-NT-168	1.3581234841532	0.138830179889039	-9.78262424811874	CASP8	(Intercept)	47	3770	2.67396401113094e-22	1.53745450252315e-21	TACCTGGACGTCGTACGATA	NA	NA	NA	NA	nontargeting	Nontargeting
SABETI-NT-168	-0.0570915590315028	0.139761984265029	0.408491331399823	CASP8	groupGroup2	47	3770	0.634174013144324	0.988182027979264	TACCTGGACGTCGTACGATA	NA	NA	NA	NA	nontargeting	Nontargeting
SABETI-NT-168	1.81237875643077	0.164001167774134	-11.0510112886929	CASP9	(Intercept)	31	2403	4.33518426586452e-28	4.07794940219434e-27	TACCTGGACGTCGTACGATA	NA	NA	NA	NA	nontargeting	Nontargeting
SABETI-NT-168	0.0570355829174161	0.165217131458473	-0.345215913228416	CASP9	groupGroup2	31	2403	0.540135887436226	0.983021386819087	TACCTGGACGTCGTACGATA	NA	NA	NA	NA	nontargeting	Nontargeting
SABETI-NT-168	-0.0281708769666963	0.0715369159025122	0.393794960424161	CAST	(Intercept)	147	10991	0.612535149172724	0.630507169092651	TACCTGGACGTCGTACGATA	NA	NA	NA	NA	nontargeting	Nontargeting
SABETI-NT-168	-0.149734004778131	0.0719858960491	2.08004641181379	CAST	groupGroup2	147	10991	0.0750425521677682	0.869883821796907	TACCTGGACGTCGTACGATA	NA	NA	NA	NA	nontargeting	Nontargeting
SABETI-NT-168	2.79320800944252	0.271337065564905	-10.2942368143742	CASTOR2	(Intercept)	12	1087	1.49620880098724e-24	1.09184160183429e-23	TACCTGGACGTCGTACGATA	NA	NA	NA	NA	nontargeting	Nontargeting
SABETI-NT-168	-0.109683206131645	0.273066227351268	0.401672543673994	CASTOR2	groupGroup2	12	1087	0.62414993289107	0.987652396530889	TACCTGGACGTCGTACGATA	NA	NA	NA	NA	nontargeting	Nontargeting
SABETI-NT-168	3.01635156075673	0.300855118642831	-10.0259273445757	CASTOR3	(Intercept)	12	895	2.34507330743864e-23	1.51484768304232e-22	TACCTGGACGTCGTACGATA	NA	NA	NA	NA	nontargeting	Nontargeting
SABETI-NT-168	-0.123499628553887	0.302745184199642	0.407932594800405	CASTOR3	groupGroup2	12	895	0.63335367594357	0.988182011873677	TACCTGGACGTCGTACGATA	NA	NA	NA	NA	nontargeting	Nontargeting
SABETI-NT-168	-0.0202027073175182	0.0712474186590801	0.283557042454947	CAT	(Intercept)	138	10971	0.446500277078014	0.466179345924793	TACCTGGACGTCGTACGATA	NA	NA	NA	NA	nontargeting	Nontargeting
SABETI-NT-168	-0.138226413999429	0.071697631742062	1.92790766781125	CAT	groupGroup2	138	10971	0.107733223652325	0.898852267488976	TACCTGGACGTCGTACGATA	NA	NA	NA	NA	nontargeting	Nontargeting
SABETI-NT-168	2.93630885308319	0.283996052612493	-10.3392593878399	CATSPER2	(Intercept)	12	1507	9.362827702142e-25	6.95730383703838e-24	TACCTGGACGTCGTACGATA	NA	NA	NA	NA	nontargeting	Nontargeting
SABETI-NT-168	-0.576893991032892	0.285159898600202	2.02305441215528	CATSPER2	groupGroup2	12	1507	0.0861350758665622	0.880267584421132	TACCTGGACGTCGTACGATA	NA	NA	NA	NA	nontargeting	Nontargeting
SABETI-NT-168	3.89182029811065	0.473363152961481	-8.22163760267867	CATSPERG	(Intercept)	5	283	4.01486006862532e-16	1.25795911799118e-15	TACCTGGACGTCGTACGATA	NA	NA	NA	NA	nontargeting	Nontargeting
SABETI-NT-168	0.166263610101724	0.477227160596029	-0.348395112076334	CATSPERG	groupGroup2	5	283	0.544913054259874	0.983130909060725	TACCTGGACGTCGTACGATA	NA	NA	NA	NA	nontargeting	Nontargeting
SABETI-NT-168	3.70949874131668	0.426023728492484	-8.70725852393952	CATSPERZ	(Intercept)	5	495	6.2262501755498e-18	2.3751409542195e-17	TACCTGGACGTCGTACGATA	NA	NA	NA	NA	nontargeting	Nontargeting
SABETI-NT-168	-0.218620790306429	0.428480893944582	0.510222960687495	CATSPERZ	groupGroup2	5	495	0.78020946391851	0.993464898295428	TACCTGGACGTCGTACGATA	NA	NA	NA	NA	nontargeting	Nontargeting
SABETI-NT-168	-0.00407332538763209	0.0766492505631506	0.0531424033203837	CAVIN1	(Intercept)	135	10042	0.084763107595722	0.0932471942287008	TACCTGGACGTCGTACGATA	NA	NA	NA	NA	nontargeting	Nontargeting
SABETI-NT-168	-0.0799187314433101	0.0771597076527045	1.0357573126511	CAVIN1	groupGroup2	135	10042	0.60063075390797	0.985920964504773	TACCTGGACGTCGTACGATA	NA	NA	NA	NA	nontargeting	Nontargeting
SABETI-NT-168	1.18377009700841	0.123930556126473	-9.55188239291328	CBFA2T2	(Intercept)	62	4498	2.54721565272388e-21	1.32349086748687e-20	TACCTGGACGTCGTACGATA	NA	NA	NA	NA	nontargeting	Nontargeting
SABETI-NT-168	-0.0545661553622136	0.124762009256544	0.43736194765837	CBFA2T2	groupGroup2	62	4498	0.67630224805022	0.990199259083302	TACCTGGACGTCGTACGATA	NA	NA	NA	NA	nontargeting	Nontargeting
SABETI-NT-168	0.524524468124148	0.095136789408727	-5.51337155041763	CBFA2T3	(Intercept)	96	7402	7.04047959195016e-08	1.02954481558079e-07	TACCTGGACGTCGTACGATA	NA	NA	NA	NA	nontargeting	Nontargeting
SABETI-NT-168	-0.100863828229678	0.0957570534125078	1.05333053425497	CBFA2T3	groupGroup2	96	7402	0.58437905844923	0.98532958183884	TACCTGGACGTCGTACGATA	NA	NA	NA	NA	nontargeting	Nontargeting
SABETI-NT-168	0.866529222315089	0.105809124311368	-8.18955102364449	CBFB	(Intercept)	74	6145	5.24404905466798e-16	1.62177719997987e-15	TACCTGGACGTCGTACGATA	NA	NA	NA	NA	nontargeting	Nontargeting
SABETI-NT-168	-0.126744061962014	0.106476617884453	1.19034642985708	CBFB	groupGroup2	74	6145	0.46782051794947	0.978428151306918	TACCTGGACGTCGTACGATA	NA	NA	NA	NA	nontargeting	Nontargeting
SABETI-NT-168	0.866529222315093	0.109065706658336	-7.94502001467443	CBL	(Intercept)	73	5170	3.88318867113506e-15	1.08733809745402e-14	TACCTGGACGTCGTACGATA	NA	NA	NA	NA	nontargeting	Nontargeting
SABETI-NT-168	0.0746377613385533	0.109881000851132	-0.679259933568256	CBL	groupGroup2	73	5170	0.993946356722834	0.99981660793696	TACCTGGACGTCGTACGATA	NA	NA	NA	NA	nontargeting	Nontargeting
SABETI-NT-168	2.24316167252326	0.202945683306127	-11.0530149544479	CBS	(Intercept)	23	1906	4.2394821834915e-28	3.99028389216323e-27	TACCTGGACGTCGTACGATA	NA	NA	NA	NA	nontargeting	Nontargeting
SABETI-NT-168	-0.130035078610944	0.204210823626387	0.636768787774195	CBS	groupGroup2	23	1906	0.951449080730476	0.998670460081965	TACCTGGACGTCGTACGATA	NA	NA	NA	NA	nontargeting	Nontargeting
SABETI-NT-168	1.11923157587085	0.12007393134207	-9.32118706667774	CBWD2	(Intercept)	68	4954	2.30091708464696e-20	1.09630684562096e-19	TACCTGGACGTCGTACGATA	NA	NA	NA	NA	nontargeting	Nontargeting
SABETI-NT-168	-0.111683733253166	0.120841193439852	0.924219052079755	CBWD2	groupGroup2	68	4954	0.710744556230208	0.991351799205159	TACCTGGACGTCGTACGATA	NA	NA	NA	NA	nontargeting	Nontargeting
SABETI-NT-168	2.20542134454042	0.199717553946371	-11.0427015600873	CBX2	(Intercept)	23	1760	4.75549536758268e-28	4.46292688299979e-27	TACCTGGACGTCGTACGATA	NA	NA	NA	NA	nontargeting	Nontargeting
SABETI-NT-168	-0.00727463008622628	0.201112574726081	0.0361719305525001	CBX2	groupGroup2	23	1760	0.0577094649772161	0.85057470866732	TACCTGGACGTCGTACGATA	NA	NA	NA	NA	nontargeting	Nontargeting
SABETI-NT-168	2.16905370036951	0.200300114199299	-10.8290187903303	CBX4	(Intercept)	25	1213	5.0165727523996e-27	4.40063488402004e-26	TACCTGGACGTCGTACGATA	NA	NA	NA	NA	nontargeting	Nontargeting
SABETI-NT-168	0.417322968874808	0.202354712340634	-2.06233382977663	CBX4	groupGroup2	25	1213	0.0783519286933864	0.873538997636216	TACCTGGACGTCGTACGATA	NA	NA	NA	NA	nontargeting	Nontargeting
SABETI-NT-168	2.20542134454039	0.198017905721281	-11.1374844436776	CBX6	(Intercept)	23	2131	1.64828746220624e-28	1.58971741102532e-27	TACCTGGACGTCGTACGATA	NA	NA	NA	NA	nontargeting	Nontargeting
SABETI-NT-168	-0.206576270690358	0.199165622120819	1.03720847247947	CBX6	groupGroup2	23	2131	0.599277420744444	0.985851550707035	TACCTGGACGTCGTACGATA	NA	NA	NA	NA	nontargeting	Nontargeting
SABETI-NT-168	2.55681923137829	0.241282926009079	-10.5967681744795	CBX8	(Intercept)	16	840	6.16911864636138e-26	5.02416869362783e-25	TACCTGGACGTCGTACGATA	NA	NA	NA	NA	nontargeting	Nontargeting
SABETI-NT-168	0.413825688764077	0.243761939796713	-1.6976632574765	CBX8	groupGroup2	16	840	0.1791426725037	0.931630370268379	TACCTGGACGTCGTACGATA	NA	NA	NA	NA	nontargeting	Nontargeting
SABETI-NT-168	2.66804486648852	0.252962704515706	-10.5471866755871	CBY1	(Intercept)	17	1248	1.04681778860038e-25	8.39166987437477e-25	TACCTGGACGTCGTACGATA	NA	NA	NA	NA	nontargeting	Nontargeting
SABETI-NT-168	-0.120682897771112	0.254556251114827	0.474091275474799	CBY1	groupGroup2	17	1248	0.72913036037065	0.992060104003302	TACCTGGACGTCGTACGATA	NA	NA	NA	NA	nontargeting	Nontargeting
SABETI-NT-168	1.81237875643077	0.166130168894804	-10.909389718242	CC2D1A	(Intercept)	37	2646	2.07903686012938e-27	1.87153659754194e-26	TACCTGGACGTCGTACGATA	NA	NA	NA	NA	nontargeting	Nontargeting
SABETI-NT-168	-0.0707828463814695	0.167226340485553	0.423275700322968	CC2D1A	groupGroup2	37	2646	0.655811757534028	0.989205906582772	TACCTGGACGTCGTACGATA	NA	NA	NA	NA	nontargeting	Nontargeting
SABETI-NT-168	0.819126983420509	0.109429095836034	-7.48545875447854	CCAR2	(Intercept)	78	5328	1.42595294401121e-13	3.33452910117594e-13	TACCTGGACGTCGTACGATA	NA	NA	NA	NA	nontargeting	Nontargeting
SABETI-NT-168	0.0600701081400009	0.110235319210078	-0.544926150442978	CCAR2	groupGroup2	78	5328	0.828391380023098	0.994869759897653	TACCTGGACGTCGTACGATA	NA	NA	NA	NA	nontargeting	Nontargeting
SABETI-NT-168	3.30403363320852	0.345215057097857	-9.57094299705455	CCDC102A	(Intercept)	9	842	2.1186995224362e-21	1.10995507984946e-20	TACCTGGACGTCGTACGATA	NA	NA	NA	NA	nontargeting	Nontargeting
SABETI-NT-168	-0.353411628941263	0.346970526981211	1.0185638302368	CCDC102A	groupGroup2	9	842	0.616820166240162	0.987214859489763	TACCTGGACGTCGTACGATA	NA	NA	NA	NA	nontargeting	Nontargeting
SABETI-NT-168	1.63005719963684	0.154489259130214	-10.5512655625005	CCDC106	(Intercept)	43	2938	1.00234854101433e-25	8.04543636041269e-25	TACCTGGACGTCGTACGATA	NA	NA	NA	NA	nontargeting	Nontargeting
SABETI-NT-168	-0.0169256257054537	0.155559787291143	0.108804633897937	CCDC106	groupGroup2	43	2938	0.173285103352882	0.930100018547303	TACCTGGACGTCGTACGATA	NA	NA	NA	NA	nontargeting	Nontargeting
SABETI-NT-168	1.49392502531227	0.147270625812859	-10.1440801046819	CCDC107	(Intercept)	46	2355	7.04159516852018e-24	4.81796820669167e-23	TACCTGGACGTCGTACGATA	NA	NA	NA	NA	nontargeting	Nontargeting
SABETI-NT-168	0.365453920393429	0.148687437133703	-2.45786683420203	CCDC107	groupGroup2	46	2355	0.0279529977251052	0.782645136789656	TACCTGGACGTCGTACGATA	NA	NA	NA	NA	nontargeting	Nontargeting
SABETI-NT-168	2.61088645264857	0.247813514762919	-10.5356903361238	CCDC113	(Intercept)	15	992	1.18295391267084e-25	9.4472584381588e-25	TACCTGGACGTCGTACGATA	NA	NA	NA	NA	nontargeting	Nontargeting
SABETI-NT-168	0.181189260318399	0.249868039971235	-0.725139799148614	CCDC113	groupGroup2	15	992	0.936732540934864	0.998293358872357	TACCTGGACGTCGTACGATA	NA	NA	NA	NA	nontargeting	Nontargeting
SABETI-NT-168	0.800777844752305	0.104248346186439	-7.68144410962824	CCDC115	(Intercept)	75	5130	3.14610216373886e-14	7.91688073203077e-14	TACCTGGACGTCGTACGATA	NA	NA	NA	NA	nontargeting	Nontargeting
SABETI-NT-168	0.16838707517993	0.105093445491862	-1.60226048724389	CCDC115	groupGroup2	75	5130	0.218196038645356	0.943924282376558	TACCTGGACGTCGTACGATA	NA	NA	NA	NA	nontargeting	Nontargeting
SABETI-NT-168	4.11496384942485	0.509332074287232	-8.07913747663231	CCDC120	(Intercept)	4	200	1.30452923104188e-15	3.85691096164913e-15	TACCTGGACGTCGTACGATA	NA	NA	NA	NA	nontargeting	Nontargeting
SABETI-NT-168	0.328782539599497	0.514250971720066	-0.639342573334934	CCDC120	groupGroup2	4	200	0.954799803030332	0.998748695729051	TACCTGGACGTCGTACGATA	NA	NA	NA	NA	nontargeting	Nontargeting
SABETI-NT-168	-0.444162398061845	0.0669525940762056	6.63398340557646	CCDC124	(Intercept)	165	11170	6.53493158334284e-11	1.18905867570152e-10	TACCTGGACGTCGTACGATA	NA	NA	NA	NA	nontargeting	Nontargeting
SABETI-NT-168	0.092604504567338	0.0674499931601658	-1.37293571472188	CCDC124	groupGroup2	165	11170	0.33954466487595	0.965535644922959	TACCTGGACGTCGTACGATA	NA	NA	NA	NA	nontargeting	Nontargeting
SABETI-NT-168	1.71706857662646	0.156432999461165	-10.9763833880378	CCDC127	(Intercept)	40	2673	9.92802723880898e-28	9.12710933857232e-27	TACCTGGACGTCGTACGATA	NA	NA	NA	NA	nontargeting	Nontargeting
SABETI-NT-168	0.0344382173223009	0.157568725015823	-0.218559979582513	CCDC127	groupGroup2	40	2673	0.34601433858142	0.966332386283812	TACCTGGACGTCGTACGATA	NA	NA	NA	NA	nontargeting	Nontargeting
SABETI-NT-168	1.76358859226136	0.16046671716349	-10.9903699872201	CCDC130	(Intercept)	37	3153	8.50359110770002e-28	7.84896077265355e-27	TACCTGGACGTCGTACGATA	NA	NA	NA	NA	nontargeting	Nontargeting
SABETI-NT-168	-0.204752451107671	0.161402512693404	1.26858279769543	CCDC130	groupGroup2	37	3153	0.409179805786696	0.973193004083456	TACCTGGACGTCGTACGATA	NA	NA	NA	NA	nontargeting	Nontargeting
SABETI-NT-168	1.63005719963684	0.159258749989029	-10.2352756112247	CCDC136	(Intercept)	41	3007	2.7560450125158e-24	1.96295368498407e-23	TACCTGGACGTCGTACGATA	NA	NA	NA	NA	nontargeting	Nontargeting
SABETI-NT-168	-0.0818435197982853	0.160306625245106	0.510543589032255	CCDC136	groupGroup2	41	3007	0.780658630097774	0.993479527860273	TACCTGGACGTCGTACGATA	NA	NA	NA	NA	nontargeting	Nontargeting
SABETI-NT-168	0.497311904599267	0.0926892928192426	-5.36536518375533	CCDC137	(Intercept)	101	7264	1.61571204696242e-07	2.31726243700229e-07	TACCTGGACGTCGTACGATA	NA	NA	NA	NA	nontargeting	Nontargeting
SABETI-NT-168	-0.0345291035412899	0.0933238735223193	0.369992181400742	CCDC137	groupGroup2	101	7264	0.577223367961282	0.984759190109602	TACCTGGACGTCGTACGATA	NA	NA	NA	NA	nontargeting	Nontargeting
SABETI-NT-168	3.30403363320851	0.347398360872348	-9.51079223549527	CCDC163	(Intercept)	8	735	3.78431921325246e-21	1.93340450892968e-20	TACCTGGACGTCGTACGATA	NA	NA	NA	NA	nontargeting	Nontargeting
SABETI-NT-168	-0.214200195801021	0.349408894905568	0.613035898410403	CCDC163	groupGroup2	8	735	0.920294793187104	0.998000077055956	TACCTGGACGTCGTACGATA	NA	NA	NA	NA	nontargeting	Nontargeting
SABETI-NT-168	1.25276296849536	0.127490359017433	-9.82633493348353	CCDC167	(Intercept)	60	4470	1.73434795568623e-22	1.01731764047506e-21	TACCTGGACGTCGTACGATA	NA	NA	NA	NA	nontargeting	Nontargeting
SABETI-NT-168	-0.118736297130118	0.128298946048922	0.925465880949966	CCDC167	groupGroup2	60	4470	0.70944724680256	0.991319217977973	TACCTGGACGTCGTACGATA	NA	NA	NA	NA	nontargeting	Nontargeting
SABETI-NT-168	0.545431152943472	0.0933516824632922	-5.84275653690492	CCDC18	(Intercept)	99	7703	1.02688060495221e-08	1.57433539786465e-08	TACCTGGACGTCGTACGATA	NA	NA	NA	NA	nontargeting	Nontargeting
SABETI-NT-168	-0.151848620117059	0.0939336390881853	1.61655208497248	CCDC18	groupGroup2	99	7703	0.211950003678546	0.94221910884096	TACCTGGACGTCGTACGATA	NA	NA	NA	NA	nontargeting	Nontargeting
SABETI-NT-168	1.02392139606654	0.119518113747651	-8.56708128968999	CCDC18-AS1	(Intercept)	69	4121	2.12281932754456e-17	7.65782462829801e-17	TACCTGGACGTCGTACGATA	NA	NA	NA	NA	nontargeting	Nontargeting
SABETI-NT-168	0.180762147169622	0.120490517276479	-1.50021886581202	CCDC18-AS1	groupGroup2	69	4121	0.267115435791868	0.954406221223137	TACCTGGACGTCGTACGATA	NA	NA	NA	NA	nontargeting	Nontargeting
SABETI-NT-168	3.30403363320854	0.340302316542914	-9.70911296394858	CCDC200	(Intercept)	8	1137	5.5145228192025e-22	3.06702004935688e-21	TACCTGGACGTCGTACGATA	NA	NA	NA	NA	nontargeting	Nontargeting
SABETI-NT-168	-0.650411390071522	0.34159955338767	1.90401709727469	CCDC200	groupGroup2	8	1137	0.113815915042127	0.903097627067475	TACCTGGACGTCGTACGATA	NA	NA	NA	NA	nontargeting	Nontargeting
SABETI-NT-168	1.83769656441507	0.165574969243565	-11.0988790927195	CCDC22	(Intercept)	34	2119	2.54053934292716e-28	2.42402990470468e-27	TACCTGGACGTCGTACGATA	NA	NA	NA	NA	nontargeting	Nontargeting
SABETI-NT-168	0.173555085683056	0.166944861062771	-1.03959525665064	CCDC22	groupGroup2	34	2119	0.597055963148566	0.985780835289883	TACCTGGACGTCGTACGATA	NA	NA	NA	NA	nontargeting	Nontargeting
SABETI-NT-168	3.5553480614894	0.385148350079553	-9.23111331193562	CCDC24	(Intercept)	6	444	5.35666817513918e-20	2.47223272731946e-19	TACCTGGACGTCGTACGATA	NA	NA	NA	NA	nontargeting	Nontargeting
SABETI-NT-168	0.0818349304849389	0.388078353303978	-0.210872185444567	CCDC24	groupGroup2	6	444	0.334025982225542	0.964600882700484	TACCTGGACGTCGTACGATA	NA	NA	NA	NA	nontargeting	Nontargeting
SABETI-NT-168	0.906138360410137	0.106576766257472	-8.50221293279865	CCDC25	(Intercept)	78	5893	3.72020426263918e-17	1.30791794145997e-16	TACCTGGACGTCGTACGATA	NA	NA	NA	NA	nontargeting	Nontargeting
SABETI-NT-168	-0.101138448395727	0.107262322593894	0.942907499576042	CCDC25	groupGroup2	78	5893	0.691456437134852	0.990571799790685	TACCTGGACGTCGTACGATA	NA	NA	NA	NA	nontargeting	Nontargeting
SABETI-NT-168	3.89182029811061	0.503145364638279	-7.73498191900966	CCDC38	(Intercept)	5	222	2.06835602200454e-14	5.31340476729482e-14	TACCTGGACGTCGTACGATA	NA	NA	NA	NA	nontargeting	Nontargeting
SABETI-NT-168	0.372877859464712	0.507940780813687	-0.734097110429658	CCDC38	groupGroup2	5	222	0.925779109048504	0.998009618252567	TACCTGGACGTCGTACGATA	NA	NA	NA	NA	nontargeting	Nontargeting
SABETI-NT-168	-0.373672520307304	0.0585274729044371	6.38456611508636	CCDC47	(Intercept)	177	11993	3.43768220650938e-10	5.8918828700952e-10	TACCTGGACGTCGTACGATA	NA	NA	NA	NA	nontargeting	Nontargeting
SABETI-NT-168	0.0746630603909825	0.0589651123031938	-1.26622433969211	CCDC47	groupGroup2	177	11993	0.410865551595754	0.973400178462285	TACCTGGACGTCGTACGATA	NA	NA	NA	NA	nontargeting	Nontargeting
SABETI-NT-168	1.56943257782041	0.148240639553335	-10.5870602187719	CCDC57	(Intercept)	43	3277	6.84338645742036e-26	5.55657437248241e-25	TACCTGGACGTCGTACGATA	NA	NA	NA	NA	nontargeting	Nontargeting
SABETI-NT-168	-0.0652111531600841	0.149224560682525	0.437000134976578	CCDC57	groupGroup2	43	3277	0.675777499699168	0.990129592253983	TACCTGGACGTCGTACGATA	NA	NA	NA	NA	nontargeting	Nontargeting
SABETI-NT-168	2.03552230774499	0.182936493203113	-11.1269341185248	CCDC61	(Intercept)	27	1858	1.85543337169871e-28	1.7837176608133e-27	TACCTGGACGTCGTACGATA	NA	NA	NA	NA	nontargeting	Nontargeting
SABETI-NT-168	0.113513044716199	0.184366765734134	-0.615691468384763	CCDC61	groupGroup2	27	1858	0.923803661573678	0.998009618252567	TACCTGGACGTCGTACGATA	NA	NA	NA	NA	nontargeting	Nontargeting
SABETI-NT-168	2.61088645264857	0.251128022210407	-10.3966352686083	CCDC7	(Intercept)	15	1946	5.1368586605542e-25	3.90595918919562e-24	TACCTGGACGTCGTACGATA	NA	NA	NA	NA	nontargeting	Nontargeting
SABETI-NT-168	-0.592289770609027	0.252200168622744	2.34849077954031	CCDC7	groupGroup2	15	1946	0.0376993317860026	0.811714080210396	TACCTGGACGTCGTACGATA	NA	NA	NA	NA	nontargeting	Nontargeting
SABETI-NT-168	2.79320800944249	0.279333913907451	-9.99953056315224	CCDC74A	(Intercept)	13	655	3.06242368807844e-23	1.95212437872393e-22	TACCTGGACGTCGTACGATA	NA	NA	NA	NA	nontargeting	Nontargeting
SABETI-NT-168	0.411880017268001	0.282149309180746	-1.45979452674878	CCDC74A	groupGroup2	13	655	0.28869310649761	0.957817742716052	TACCTGGACGTCGTACGATA	NA	NA	NA	NA	nontargeting	Nontargeting
SABETI-NT-168	1.32687094064909	0.131685587866551	-10.0760528327043	CCDC8	(Intercept)	56	3042	1.41003273910483e-23	9.33790414560338e-23	TACCTGGACGTCGTACGATA	NA	NA	NA	NA	nontargeting	Nontargeting
SABETI-NT-168	0.269347516921955	0.132864440888518	-2.0272355426382	CCDC8	groupGroup2	56	3042	0.0852766597755106	0.879947111881486	TACCTGGACGTCGTACGATA	NA	NA	NA	NA	nontargeting	Nontargeting
SABETI-NT-168	-0.409538433495801	0.0834757478555311	4.90607684287629	CCDC85B	(Intercept)	145	9433	1.8583226890569e-06	2.51921948744572e-06	TACCTGGACGTCGTACGATA	NA	NA	NA	NA	nontargeting	Nontargeting
SABETI-NT-168	0.0974574467994563	0.0840860450931272	-1.15902046161786	CCDC85B	groupGroup2	145	9433	0.492895689358644	0.980131509536067	TACCTGGACGTCGTACGATA	NA	NA	NA	NA	nontargeting	Nontargeting
SABETI-NT-168	2.50552593699071	0.236059777832701	-10.6139468569966	CCDC88B	(Intercept)	17	1178	5.13344873649934e-26	4.2025080653009e-25	TACCTGGACGTCGTACGATA	NA	NA	NA	NA	nontargeting	Nontargeting
SABETI-NT-168	0.100944143981088	0.237877381929918	-0.424353686601562	CCDC88B	groupGroup2	17	1178	0.657384217239596	0.989221073183093	TACCTGGACGTCGTACGATA	NA	NA	NA	NA	nontargeting	Nontargeting
SABETI-NT-168	1.63005719963684	0.153512612860995	-10.6183926470775	CCDC9	(Intercept)	44	2822	4.89477733102254e-26	4.01302735870789e-25	TACCTGGACGTCGTACGATA	NA	NA	NA	NA	nontargeting	Nontargeting
SABETI-NT-168	0.0392639193404143	0.154630212161318	-0.253921396029982	CCDC9	groupGroup2	44	2822	0.400887430477938	0.972053959021997	TACCTGGACGTCGTACGATA	NA	NA	NA	NA	nontargeting	Nontargeting
SABETI-NT-168	3.19867311755065	0.344589581950686	-9.282558977678	CCN1	(Intercept)	8	448	3.30912303894786e-20	1.55534032122573e-19	TACCTGGACGTCGTACGATA	NA	NA	NA	NA	nontargeting	Nontargeting
SABETI-NT-168	0.387325995212124	0.347973420041018	-1.11309075034084	CCN1	groupGroup2	8	448	0.53133891167049	0.982625865429714	TACCTGGACGTCGTACGATA	NA	NA	NA	NA	nontargeting	Nontargeting
SABETI-NT-168	0.545431152943474	0.0929198503375229	-5.8699099381052	CCNB1IP1	(Intercept)	105	8255	8.72063871352788e-09	1.34323742990798e-08	TACCTGGACGTCGTACGATA	NA	NA	NA	NA	nontargeting	Nontargeting
SABETI-NT-168	-0.255268906185015	0.0934535473564086	2.73150579518916	CCNB1IP1	groupGroup2	105	8255	0.0126091264390301	0.687405687974894	TACCTGGACGTCGTACGATA	NA	NA	NA	NA	nontargeting	Nontargeting
SABETI-NT-168	0.85686731140336	0.106184717109188	-8.06959169578292	CCND2	(Intercept)	78	6429	1.41067289203142e-15	4.15470730022933e-15	TACCTGGACGTCGTACGATA	NA	NA	NA	NA	nontargeting	Nontargeting
SABETI-NT-168	-0.193403647270128	0.106819775982748	1.81056031517388	CCND2	groupGroup2	78	6429	0.140417879808333	0.916486705131729	TACCTGGACGTCGTACGATA	NA	NA	NA	NA	nontargeting	Nontargeting
SABETI-NT-168	1.2385783335034	0.128150404723414	-9.66503645600354	CCNDBP1	(Intercept)	55	4205	8.48937525543388e-22	4.62957245652192e-21	TACCTGGACGTCGTACGATA	NA	NA	NA	NA	nontargeting	Nontargeting
SABETI-NT-168	-0.0409795494370251	0.129020648161266	0.317620086560127	CCNDBP1	groupGroup2	55	4205	0.498453728611704	0.980558444552389	TACCTGGACGTCGTACGATA	NA	NA	NA	NA	nontargeting	Nontargeting
SABETI-NT-168	0.916290731874153	0.112296719768123	-8.15955028576228	CCNF	(Intercept)	72	5340	6.72548518581192e-16	2.05472350916756e-15	TACCTGGACGTCGTACGATA	NA	NA	NA	NA	nontargeting	Nontargeting
SABETI-NT-168	-0.0278924043392356	0.113068888518897	0.246685049305795	CCNF	groupGroup2	72	5340	0.38969604404362	0.970973471620318	TACCTGGACGTCGTACGATA	NA	NA	NA	NA	nontargeting	Nontargeting
SABETI-NT-168	-0.775385278796917	0.0644129869067378	12.0377165542654	CCNH	(Intercept)	196	13989	4.50200749672914e-33	5.567157564449e-32	TACCTGGACGTCGTACGATA	NA	NA	NA	NA	nontargeting	Nontargeting
SABETI-NT-168	-0.159318900043206	0.0648358234335023	2.45726654812379	CCNH	groupGroup2	196	13989	0.0279997538481544	0.782645136789656	TACCTGGACGTCGTACGATA	NA	NA	NA	NA	nontargeting	Nontargeting
SABETI-NT-168	0.990398704027875	0.111536715125321	-8.87957568873246	CCNL2	(Intercept)	68	5823	1.34231768025609e-18	5.4715854855384e-18	TACCTGGACGTCGTACGATA	NA	NA	NA	NA	nontargeting	Nontargeting
SABETI-NT-168	-0.176728404471567	0.112209158573544	1.57499090732185	CCNL2	groupGroup2	68	5823	0.230517086734188	0.946584592540004	TACCTGGACGTCGTACGATA	NA	NA	NA	NA	nontargeting	Nontargeting
SABETI-NT-168	1.08241760274814	0.123688835712154	-8.75113421931723	CCNQ	(Intercept)	63	4213	4.2243795020277e-18	1.63867888954058e-17	TACCTGGACGTCGTACGATA	NA	NA	NA	NA	nontargeting	Nontargeting
SABETI-NT-168	0.0780982806974581	0.124614065667654	-0.626721231500033	CCNQ	groupGroup2	63	4213	0.938316031833112	0.998293358872357	TACCTGGACGTCGTACGATA	NA	NA	NA	NA	nontargeting	Nontargeting
SABETI-NT-168	-0.097163748453653	0.0742304878150567	1.30894665135078	CCNY	(Intercept)	144	10171	0.38110484503399	0.400431736051199	TACCTGGACGTCGTACGATA	NA	NA	NA	NA	nontargeting	Nontargeting
SABETI-NT-168	0.00609930240322589	0.0747546255040721	-0.0815909699513329	CCNY	groupGroup2	144	10171	0.130056035424296	0.911558181778811	TACCTGGACGTCGTACGATA	NA	NA	NA	NA	nontargeting	Nontargeting
SABETI-NT-168	2.61088645264855	0.250380430245785	-10.4276777944889	CCNYL1	(Intercept)	15	1033	3.7072610636782e-25	2.85201950846781e-24	TACCTGGACGTCGTACGATA	NA	NA	NA	NA	nontargeting	Nontargeting
SABETI-NT-168	0.127220975481556	0.252351997026678	-0.504140949865778	CCNYL1	groupGroup2	15	1033	0.771675335062574	0.993136130688276	TACCTGGACGTCGTACGATA	NA	NA	NA	NA	nontargeting	Nontargeting
SABETI-NT-168	1.5309662969926	0.148326032143054	-10.3216291494675	CCP110	(Intercept)	45	3869	1.12520641688155e-24	8.30263762180292e-24	TACCTGGACGTCGTACGATA	NA	NA	NA	NA	nontargeting	Nontargeting
SABETI-NT-168	-0.254389556527282	0.149168727470607	1.7053812876255	CCP110	groupGroup2	45	3869	0.176246671911068	0.931142396592266	TACCTGGACGTCGTACGATA	NA	NA	NA	NA	nontargeting	Nontargeting
SABETI-NT-168	-1.45147043408014	0.0378474386855163	38.3505590996729	CCT4	(Intercept)	231	16674	0	0	TACCTGGACGTCGTACGATA	NA	NA	NA	NA	nontargeting	Nontargeting
SABETI-NT-168	0.0600908049374932	0.0381245481269437	-1.5761709420767	CCT4	groupGroup2	231	16674	0.229972826524528	0.946438420441166	TACCTGGACGTCGTACGATA	NA	NA	NA	NA	nontargeting	Nontargeting
SABETI-NT-168	-1.98142361760993	0.0276550113062561	71.6479048107168	CCT6A	(Intercept)	244	17331	0	0	TACCTGGACGTCGTACGATA	NA	NA	NA	NA	nontargeting	Nontargeting
SABETI-NT-168	0.00192304310073985	0.0278497594951109	-0.0690506178725688	CCT6A	groupGroup2	244	17331	0.110101343240632	0.900546136463836	TACCTGGACGTCGTACGATA	NA	NA	NA	NA	nontargeting	Nontargeting
SABETI-NT-168	2.86220088092943	0.27608162883013	-10.3672268707546	CCZ1	(Intercept)	13	979	6.99041603492584e-25	5.25332062162224e-24	TACCTGGACGTCGTACGATA	NA	NA	NA	NA	nontargeting	Nontargeting
SABETI-NT-168	-0.0492317203741953	0.277935961295107	0.177133322887721	CCZ1	groupGroup2	13	979	0.28119266422338	0.95716982649317	TACCTGGACGTCGTACGATA	NA	NA	NA	NA	nontargeting	Nontargeting
SABETI-NT-168	3.89182029811063	0.456394822146159	-8.52731036651482	CCZ1B	(Intercept)	5	669	2.99579187929348e-17	1.06377060241196e-16	TACCTGGACGTCGTACGATA	NA	NA	NA	NA	nontargeting	Nontargeting
SABETI-NT-168	-0.696626345045307	0.458060906573609	1.5208159767578	CCZ1B	groupGroup2	5	669	0.25661204788065	0.952398789383667	TACCTGGACGTCGTACGATA	NA	NA	NA	NA	nontargeting	Nontargeting
SABETI-NT-168	-0.0321312781827969	0.0739282503228106	0.434627872869902	CD151	(Intercept)	150	10490	0.672334880109274	0.688768282922114	TACCTGGACGTCGTACGATA	NA	NA	NA	NA	nontargeting	Nontargeting
SABETI-NT-168	-0.122751565467967	0.0744048315616976	1.64977949538371	CD151	groupGroup2	150	10490	0.197976088096426	0.938296449880544	TACCTGGACGTCGTACGATA	NA	NA	NA	NA	nontargeting	Nontargeting
SABETI-NT-168	2.28238238567654	0.445149202906798	-5.12723008549206	CD24	(Intercept)	9	607	5.88072176198764e-07	8.18237111705078e-07	TACCTGGACGTCGTACGATA	NA	NA	NA	NA	nontargeting	Nontargeting
SABETI-NT-168	0.291826833077056	0.448492882036899	-0.650683310182493	CD24	groupGroup2	9	607	0.969498121905078	0.999094490831124	TACCTGGACGTCGTACGATA	NA	NA	NA	NA	nontargeting	Nontargeting
SABETI-NT-168	-0.0897287699661258	0.0810018399028778	1.10773743008445	CD320	(Intercept)	125	9367	0.53595045858663	0.555182351808026	TACCTGGACGTCGTACGATA	NA	NA	NA	NA	nontargeting	Nontargeting
SABETI-NT-168	-0.00343717943205086	0.0815703479512055	0.0421376090501287	CD320	groupGroup2	125	9367	0.067222001806402	0.86295376967171	TACCTGGACGTCGTACGATA	NA	NA	NA	NA	nontargeting	Nontargeting
SABETI-NT-168	1.76358859226135	0.16846797638299	-10.4683906705929	CD33	(Intercept)	38	2779	2.41354215895738e-25	1.88452203722759e-24	TACCTGGACGTCGTACGATA	NA	NA	NA	NA	nontargeting	Nontargeting
SABETI-NT-168	-0.121418462350057	0.169539391030606	0.716166677324791	CD33	groupGroup2	38	2779	0.947776872495534	0.998495915109317	TACCTGGACGTCGTACGATA	NA	NA	NA	NA	nontargeting	Nontargeting
SABETI-NT-168	2.6680448664885	0.255589167234912	-10.4388026118349	CD37	(Intercept)	16	1252	3.29754389260348e-25	2.54729743440877e-24	TACCTGGACGTCGTACGATA	NA	NA	NA	NA	nontargeting	Nontargeting
SABETI-NT-168	-0.136017261771204	0.257181320486485	0.52887690876582	CD37	groupGroup2	16	1252	0.80621831724045	0.994540802505428	TACCTGGACGTCGTACGATA	NA	NA	NA	NA	nontargeting	Nontargeting
SABETI-NT-168	2.00475064907823	0.212977456033302	-9.4129711492317	CD3D	(Intercept)	26	2041	9.64613241240452e-21	4.75151105959906e-20	TACCTGGACGTCGTACGATA	NA	NA	NA	NA	nontargeting	Nontargeting
SABETI-NT-168	-0.165870224920884	0.214322693392122	0.773927493610813	CD3D	groupGroup2	26	2041	0.877947339758702	0.99660434226928	TACCTGGACGTCGTACGATA	NA	NA	NA	NA	nontargeting	Nontargeting
SABETI-NT-168	1.34237512718506	0.151224312935399	-8.87671500123467	CD53	(Intercept)	51	3259	1.37727904662217e-18	5.60821070099292e-18	TACCTGGACGTCGTACGATA	NA	NA	NA	NA	nontargeting	Nontargeting
SABETI-NT-168	0.0346872523130002	0.152313296075494	-0.227736206928432	CD53	groupGroup2	51	3259	0.360297354223936	0.968558494019456	TACCTGGACGTCGTACGATA	NA	NA	NA	NA	nontargeting	Nontargeting
SABETI-NT-168	0.68097664493969	0.0994170678090338	-6.84969552962224	CD58	(Intercept)	81	7155	1.48014662529046e-11	2.83607988991212e-11	TACCTGGACGTCGTACGATA	NA	NA	NA	NA	nontargeting	Nontargeting
SABETI-NT-168	-0.177478603057904	0.100023698638638	1.77436553010394	CD58	groupGroup2	81	7155	0.152005415312402	0.921775380689572	TACCTGGACGTCGTACGATA	NA	NA	NA	NA	nontargeting	Nontargeting
SABETI-NT-168	0.112186480728224	0.0747590692033429	-1.50064041625612	CD59	(Intercept)	139	9861	0.26689718371052	0.284034805238413	TACCTGGACGTCGTACGATA	NA	NA	NA	NA	nontargeting	Nontargeting
SABETI-NT-168	-0.0694039273975237	0.0752560808450902	0.922236802902177	CD59	groupGroup2	139	9861	0.712810140341384	0.991545480975484	TACCTGGACGTCGTACGATA	NA	NA	NA	NA	nontargeting	Nontargeting
SABETI-NT-168	-0.958646243832808	0.0483612454112557	19.8226128314241	CD63	(Intercept)	220	14984	3.79968012754308e-87	9.55716613026527e-86	TACCTGGACGTCGTACGATA	NA	NA	NA	NA	nontargeting	Nontargeting
SABETI-NT-168	0.0427588423204933	0.0487112334486557	-0.877802496328972	CD63	groupGroup2	220	14984	0.76010181905639	0.992643378571158	TACCTGGACGTCGTACGATA	NA	NA	NA	NA	nontargeting	Nontargeting
SABETI-NT-168	3.30403363320851	0.363123587853208	-9.09892318684668	CD70	(Intercept)	8	475	1.82463677727533e-19	8.04659327840235e-19	TACCTGGACGTCGTACGATA	NA	NA	NA	NA	nontargeting	Nontargeting
SABETI-NT-168	0.209789875151615	0.366177282445931	-0.5729188707456	CD70	groupGroup2	8	475	0.866600746401302	0.996147857166332	TACCTGGACGTCGTACGATA	NA	NA	NA	NA	nontargeting	Nontargeting
SABETI-NT-168	3.30403363320853	0.346692733211044	-9.5301496590563	CD83	(Intercept)	9	556	3.14113295188772e-21	1.61761761775174e-20	TACCTGGACGTCGTACGATA	NA	NA	NA	NA	nontargeting	Nontargeting
SABETI-NT-168	0.0828079298319418	0.349324559999157	-0.237051554096688	CD83	groupGroup2	9	556	0.374766409106374	0.969609345226939	TACCTGGACGTCGTACGATA	NA	NA	NA	NA	nontargeting	Nontargeting
SABETI-NT-168	2.4567357728213	0.22395824444525	-10.9696152463898	CDAN1	(Intercept)	19	1841	1.06999124667864e-27	9.81582792213076e-27	TACCTGGACGTCGTACGATA	NA	NA	NA	NA	nontargeting	Nontargeting
SABETI-NT-168	-0.303740019144008	0.22514251288435	1.34910113266805	CDAN1	groupGroup2	19	1841	0.354608969023616	0.96800997215033	TACCTGGACGTCGTACGATA	NA	NA	NA	NA	nontargeting	Nontargeting
SABETI-NT-168	2.61088645264854	0.249282841619241	-10.4735907039942	CDC14B	(Intercept)	13	1246	2.2845247154381e-25	1.78685990375709e-24	TACCTGGACGTCGTACGATA	NA	NA	NA	NA	nontargeting	Nontargeting
SABETI-NT-168	-0.0715860886021795	0.250927918784035	0.285285467432546	CDC14B	groupGroup2	13	1246	0.449149108486028	0.97706050503715	TACCTGGACGTCGTACGATA	NA	NA	NA	NA	nontargeting	Nontargeting
SABETI-NT-168	-0.44677677863592	0.0776869783780225	5.75098668996905	CDC20	(Intercept)	157	10747	1.77448201698261e-08	2.68176402117194e-08	TACCTGGACGTCGTACGATA	NA	NA	NA	NA	nontargeting	Nontargeting
SABETI-NT-168	-0.000967870622043008	0.0782330556771016	0.0123716326003907	CDC20	groupGroup2	157	10747	0.0197417656827339	0.74216505812645	TACCTGGACGTCGTACGATA	NA	NA	NA	NA	nontargeting	Nontargeting
SABETI-NT-168	0.401391782720526	0.0985374403879913	-4.07349512165168	CDC34	(Intercept)	99	5938	9.26256440960842e-05	0.000115757316659578	TACCTGGACGTCGTACGATA	NA	NA	NA	NA	nontargeting	Nontargeting
SABETI-NT-168	0.25283162641018	0.0993550322739188	-2.54472894451014	CDC34	groupGroup2	99	5938	0.021872518747837	0.755601625315898	TACCTGGACGTCGTACGATA	NA	NA	NA	NA	nontargeting	Nontargeting
SABETI-NT-168	-1.03832774507294	0.045553721489405	22.7934779228617	CDC42	(Intercept)	226	16119	1.06433318475337e-114	3.12629918487947e-113	TACCTGGACGTCGTACGATA	NA	NA	NA	NA	nontargeting	Nontargeting
SABETI-NT-168	-0.0760779050232564	0.0458577736545637	1.65899691503417	CDC42	groupGroup2	226	16119	0.194232827891803	0.936816282332967	TACCTGGACGTCGTACGATA	NA	NA	NA	NA	nontargeting	Nontargeting
SABETI-NT-168	3.4218166688649	0.360527459584341	-9.4911402110951	CDC42BPG	(Intercept)	8	737	4.57041574012982e-21	2.31767853350114e-20	TACCTGGACGTCGTACGATA	NA	NA	NA	NA	nontargeting	Nontargeting
SABETI-NT-168	-0.310229334583768	0.362414123862665	0.8560078489141	CDC42BPG	groupGroup2	8	737	0.78398687595528	0.99354824004016	TACCTGGACGTCGTACGATA	NA	NA	NA	NA	nontargeting	Nontargeting
SABETI-NT-168	0.819126983420506	0.113947327949485	-7.18864582575945	CDC42EP1	(Intercept)	69	4826	1.30874146081744e-12	2.76358890877475e-12	TACCTGGACGTCGTACGATA	NA	NA	NA	NA	nontargeting	Nontargeting
SABETI-NT-168	0.145493162744514	0.114837764345781	-1.26694527338958	CDC42EP1	groupGroup2	69	4826	0.410349717868858	0.973372704199525	TACCTGGACGTCGTACGATA	NA	NA	NA	NA	nontargeting	Nontargeting
SABETI-NT-168	2.41021575718643	0.224662328777843	-10.7281704516193	CDC42EP2	(Intercept)	19	1523	1.5013536275473e-26	1.27521348375174e-25	TACCTGGACGTCGTACGATA	NA	NA	NA	NA	nontargeting	Nontargeting
SABETI-NT-168	-0.0790564568638445	0.226134388205089	0.349599446114076	CDC42EP2	groupGroup2	19	1523	0.546721346656744	0.983283551790827	TACCTGGACGTCGTACGATA	NA	NA	NA	NA	nontargeting	Nontargeting
SABETI-NT-168	0.0331980694096015	0.0875911966766838	-0.379011483678458	CDC42SE1	(Intercept)	115	8767	0.590641327595424	0.609004116447182	TACCTGGACGTCGTACGATA	NA	NA	NA	NA	nontargeting	Nontargeting
SABETI-NT-168	-0.0104161827855695	0.088203651623502	0.118092421275607	CDC42SE1	groupGroup2	115	8767	0.188011143241492	0.934731530118501	TACCTGGACGTCGTACGATA	NA	NA	NA	NA	nontargeting	Nontargeting
SABETI-NT-168	-1.0807669283481	0.0502020600563591	21.5283382222718	CDC45	(Intercept)	222	15538	1.6901981311908e-102	4.66952175392744e-101	TACCTGGACGTCGTACGATA	NA	NA	NA	NA	nontargeting	Nontargeting
SABETI-NT-168	0.00617491655516514	0.0505562851065294	-0.122139444030622	CDC45	groupGroup2	222	15538	0.194422832206172	0.936858866950075	TACCTGGACGTCGTACGATA	NA	NA	NA	NA	nontargeting	Nontargeting
SABETI-NT-168	1.04691091429122	0.120722057100926	-8.67207649896142	CDCA3	(Intercept)	66	5264	8.48620855074232e-18	3.19201612599919e-17	TACCTGGACGTCGTACGATA	NA	NA	NA	NA	nontargeting	Nontargeting
SABETI-NT-168	-0.170762183134789	0.121464989356299	1.40585516896465	CDCA3	groupGroup2	66	5264	0.319534271917712	0.962641410995871	TACCTGGACGTCGTACGATA	NA	NA	NA	NA	nontargeting	Nontargeting
SABETI-NT-168	0.866529222315095	0.104418090402487	-8.29865034856503	CDCA5	(Intercept)	76	5849	2.1060156221217e-16	6.81000162030008e-16	TACCTGGACGTCGTACGATA	NA	NA	NA	NA	nontargeting	Nontargeting
SABETI-NT-168	-0.0421440678625852	0.105125479979588	0.400892988748	CDCA5	groupGroup2	76	5849	0.623002175725142	0.987635247421261	TACCTGGACGTCGTACGATA	NA	NA	NA	NA	nontargeting	Nontargeting
SABETI-NT-168	-0.300860164832336	0.0826446232673773	3.64040820730676	CDCA8	(Intercept)	139	10326	0.000544412279948942	0.00065888280920668	TACCTGGACGTCGTACGATA	NA	NA	NA	NA	nontargeting	Nontargeting
SABETI-NT-168	-0.050495049239519	0.0832131761891634	0.606815549555898	CDCA8	groupGroup2	139	10326	0.912053344729246	0.997848917117305	TACCTGGACGTCGTACGATA	NA	NA	NA	NA	nontargeting	Nontargeting
SABETI-NT-168	3.70949874131668	0.440190452825582	-8.42703133951547	CDH23	(Intercept)	6	324	7.09089850522478e-17	2.41708150958699e-16	TACCTGGACGTCGTACGATA	NA	NA	NA	NA	nontargeting	Nontargeting
SABETI-NT-168	0.197295719349443	0.443864235599494	-0.444495644220964	CDH23	groupGroup2	6	324	0.686631445307538	0.990493853762465	TACCTGGACGTCGTACGATA	NA	NA	NA	NA	nontargeting	Nontargeting
SABETI-NT-168	1.13181035807771	0.120847162963714	-9.36563449501538	CDK10	(Intercept)	62	4146	1.51189422482313e-20	7.31802163353801e-20	TACCTGGACGTCGTACGATA	NA	NA	NA	NA	nontargeting	Nontargeting
SABETI-NT-168	0.0946300651135443	0.121769806932251	-0.777122568373568	CDK10	groupGroup2	62	4146	0.87417292020973	0.996388583587126	TACCTGGACGTCGTACGATA	NA	NA	NA	NA	nontargeting	Nontargeting
SABETI-NT-168	1.17052487025839	0.122190204027889	-9.57953118722369	CDK11A	(Intercept)	62	4243	1.9497285741199e-21	1.02498555537827e-20	TACCTGGACGTCGTACGATA	NA	NA	NA	NA	nontargeting	Nontargeting
SABETI-NT-168	0.0378163919465244	0.123078541087405	-0.307254145299537	CDK11A	groupGroup2	62	4243	0.482700129325442	0.979259917966432	TACCTGGACGTCGTACGATA	NA	NA	NA	NA	nontargeting	Nontargeting
SABETI-NT-168	0.906138360410136	0.10639926122427	-8.51639710636865	CDK11B	(Intercept)	75	5246	3.29187517752804e-17	1.16375517472663e-16	TACCTGGACGTCGTACGATA	NA	NA	NA	NA	nontargeting	Nontargeting
SABETI-NT-168	0.0550113937392528	0.107185090805892	-0.513237366555731	CDK11B	groupGroup2	75	5246	0.784429418732492	0.99359169949703	TACCTGGACGTCGTACGATA	NA	NA	NA	NA	nontargeting	Nontargeting
SABETI-NT-168	1.2385783335034	0.127531651268766	-9.71192893043602	CDK17	(Intercept)	62	4666	5.36424950920744e-22	2.98710532800191e-21	TACCTGGACGTCGTACGATA	NA	NA	NA	NA	nontargeting	Nontargeting
SABETI-NT-168	-0.167017759759739	0.128309375903641	1.30168008832938	CDK17	groupGroup2	62	4666	0.386051538158222	0.970760640934034	TACCTGGACGTCGTACGATA	NA	NA	NA	NA	nontargeting	Nontargeting
SABETI-NT-168	1.02392139606652	0.113329238659673	-9.03492698068277	CDK2	(Intercept)	70	5942	3.28223917120414e-19	1.41532911724087e-18	TACCTGGACGTCGTACGATA	NA	NA	NA	NA	nontargeting	Nontargeting
SABETI-NT-168	-0.237179252625671	0.11397772220822	2.08092641290357	CDK2	groupGroup2	70	5942	0.0748812842245642	0.869746229645748	TACCTGGACGTCGTACGATA	NA	NA	NA	NA	nontargeting	Nontargeting
SABETI-NT-168	0.445012405196418	0.0944136040648529	-4.71343520464209	CDK2AP2	(Intercept)	100	6456	4.87150403920784e-06	6.46031232681275e-06	TACCTGGACGTCGTACGATA	NA	NA	NA	NA	nontargeting	Nontargeting
SABETI-NT-168	0.155178777677229	0.0951568593777873	-1.63076817259327	CDK2AP2	groupGroup2	100	6456	0.205878491157692	0.940451884826949	TACCTGGACGTCGTACGATA	NA	NA	NA	NA	nontargeting	Nontargeting
SABETI-NT-168	4.11496384942485	0.517682895110372	-7.94881169204466	CDK3	(Intercept)	4	281	3.7661806881089e-15	1.0562868009357e-14	TACCTGGACGTCGTACGATA	NA	NA	NA	NA	nontargeting	Nontargeting
SABETI-NT-168	-0.036677233894984	0.521201424540447	0.0703705557353819	CDK3	groupGroup2	4	281	0.112202547494484	0.902250889203714	TACCTGGACGTCGTACGATA	NA	NA	NA	NA	nontargeting	Nontargeting
SABETI-NT-168	-0.897336723990481	0.0481534473739124	18.6349425207846	CDK4	(Intercept)	214	14635	3.34668039800358e-77	7.85986789643256e-76	TACCTGGACGTCGTACGATA	NA	NA	NA	NA	nontargeting	Nontargeting
SABETI-NT-168	0.0654976599355333	0.048508456536933	-1.35023178660952	CDK4	groupGroup2	214	14635	0.353883290182658	0.967798838005588	TACCTGGACGTCGTACGATA	NA	NA	NA	NA	nontargeting	Nontargeting
SABETI-NT-168	3.89182029811063	0.470250065807768	-8.27606539815255	CDK5R1	(Intercept)	4	348	2.54624187691876e-16	8.15726014164418e-16	TACCTGGACGTCGTACGATA	NA	NA	NA	NA	nontargeting	Nontargeting
SABETI-NT-168	-0.0434569208803496	0.473430166173965	0.0917916178251749	CDK5R1	groupGroup2	4	348	0.146272792095168	0.919248471982325	TACCTGGACGTCGTACGATA	NA	NA	NA	NA	nontargeting	Nontargeting
SABETI-NT-168	0.419853845560261	0.0865013799113475	-4.85372425261372	CDK5RAP1	(Intercept)	111	7627	2.42328368269428e-06	3.26501353329118e-06	TACCTGGACGTCGTACGATA	NA	NA	NA	NA	nontargeting	Nontargeting
SABETI-NT-168	0.0254220454894467	0.0871226238504534	-0.291796141643804	CDK5RAP1	groupGroup2	111	7627	0.459115009098536	0.977959806641364	TACCTGGACGTCGTACGATA	NA	NA	NA	NA	nontargeting	Nontargeting
SABETI-NT-168	0.979469633495691	0.112182635954139	-8.73102708957651	CDK8	(Intercept)	75	5026	5.04740434820406e-18	1.94280723915698e-17	TACCTGGACGTCGTACGATA	NA	NA	NA	NA	nontargeting	Nontargeting
SABETI-NT-168	0.0181872422308558	0.112983980130126	-0.160971867072739	CDK8	groupGroup2	75	5026	0.255768883051302	0.952155183116522	TACCTGGACGTCGTACGATA	NA	NA	NA	NA	nontargeting	Nontargeting
SABETI-NT-168	1.8376965644151	0.190890314916315	-9.62697644047964	CDKN1C	(Intercept)	28	2334	1.2302563603616e-21	6.60050883169464e-21	TACCTGGACGTCGTACGATA	NA	NA	NA	NA	nontargeting	Nontargeting
SABETI-NT-168	-0.0951139744633408	0.192147258816161	0.495005627711515	CDKN1C	groupGroup2	28	2334	0.758807703998052	0.992643378571158	TACCTGGACGTCGTACGATA	NA	NA	NA	NA	nontargeting	Nontargeting
SABETI-NT-168	3.55534806148942	0.389796703002573	-9.12103164060357	CDR2L	(Intercept)	7	498	1.48825133326177e-19	6.61510313092523e-19	TACCTGGACGTCGTACGATA	NA	NA	NA	NA	nontargeting	Nontargeting
SABETI-NT-168	-0.0511492665035136	0.392409724770831	0.130346582346768	CDR2L	groupGroup2	7	498	0.207415545946918	0.940906823360505	TACCTGGACGTCGTACGATA	NA	NA	NA	NA	nontargeting	Nontargeting
SABETI-NT-168	0.383264398127969	0.0981331236845197	-3.90555587897207	CDT1	(Intercept)	97	6953	0.000188018061829955	0.00023197209124128	TACCTGGACGTCGTACGATA	NA	NA	NA	NA	nontargeting	Nontargeting
SABETI-NT-168	0.0218263345348494	0.0988326438790957	-0.22084135036952	CDT1	groupGroup2	97	6953	0.34956806914644	0.966997236314947	TACCTGGACGTCGTACGATA	NA	NA	NA	NA	nontargeting	Nontargeting
SABETI-NT-168	-0.0241947285870566	0.0756148726557141	0.319973144664527	CDV3	(Intercept)	140	9526	0.502022622750596	0.521542341371386	TACCTGGACGTCGTACGATA	NA	NA	NA	NA	nontargeting	Nontargeting
SABETI-NT-168	0.0384089904776068	0.0761610623967321	-0.504312692981221	CDV3	groupGroup2	140	9526	0.771916681482588	0.993136130688276	TACCTGGACGTCGTACGATA	NA	NA	NA	NA	nontargeting	Nontargeting
SABETI-NT-168	0.510825623765989	0.0956777227204385	-5.33902364355572	CDYL	(Intercept)	98	6956	1.86896916722545e-07	2.67104778957722e-07	TACCTGGACGTCGTACGATA	NA	NA	NA	NA	nontargeting	Nontargeting
SABETI-NT-168	-0.00513302921679401	0.0963479901907796	0.0532759345226616	CDYL	groupGroup2	98	6956	0.0849758911335841	0.879758672887983	TACCTGGACGTCGTACGATA	NA	NA	NA	NA	nontargeting	Nontargeting
SABETI-NT-168	3.42181666886485	0.574539494624388	-5.95575534994665	CECR2	(Intercept)	6	192	5.17746700277364e-09	8.09584338973753e-09	TACCTGGACGTCGTACGATA	NA	NA	NA	NA	nontargeting	Nontargeting
SABETI-NT-168	0.775529306680978	0.580363429257597	-1.33628217696804	CECR2	groupGroup2	6	192	0.3629141196043	0.968764407679903	TACCTGGACGTCGTACGATA	NA	NA	NA	NA	nontargeting	Nontargeting
SABETI-NT-168	0.0502197569790274	0.0720230179130338	-0.697273711019255	CELF1	(Intercept)	131	10362	0.97126303379144	0.973273481088641	TACCTGGACGTCGTACGATA	NA	NA	NA	NA	nontargeting	Nontargeting
SABETI-NT-168	-0.0854242979421161	0.0724952948325587	1.17834265160821	CELF1	groupGroup2	131	10362	0.477320061063132	0.978933887554882	TACCTGGACGTCGTACGATA	NA	NA	NA	NA	nontargeting	Nontargeting
SABETI-NT-168	2.13396238055822	0.198656460703881	-10.7419732184755	CELSR2	(Intercept)	24	1343	1.29295340834634e-26	1.1028166371925e-25	TACCTGGACGTCGTACGATA	NA	NA	NA	NA	nontargeting	Nontargeting
SABETI-NT-168	0.336929224167329	0.200540175427826	-1.68010835459047	CELSR2	groupGroup2	24	1343	0.185872471370584	0.93413563953152	TACCTGGACGTCGTACGATA	NA	NA	NA	NA	nontargeting	Nontargeting
SABETI-NT-168	1.03535009189015	0.12993817010961	-7.96802118281933	CENPA	(Intercept)	58	4765	3.22470464298802e-15	9.11515659116531e-15	TACCTGGACGTCGTACGATA	NA	NA	NA	NA	nontargeting	Nontargeting
SABETI-NT-168	-0.122854212776168	0.130780229470706	0.939394381500811	CENPA	groupGroup2	58	4765	0.695056593237578	0.990840868565979	TACCTGGACGTCGTACGATA	NA	NA	NA	NA	nontargeting	Nontargeting
SABETI-NT-168	1.51227416398045	0.142538105294464	-10.6096132038258	CENPBD1	(Intercept)	48	3411	5.37719523611816e-26	4.396554213537e-25	TACCTGGACGTCGTACGATA	NA	NA	NA	NA	nontargeting	Nontargeting
SABETI-NT-168	-0.042455418543259	0.143502603785919	0.295851207038689	CENPBD1	groupGroup2	48	3411	0.465312570178928	0.978269204819807	TACCTGGACGTCGTACGATA	NA	NA	NA	NA	nontargeting	Nontargeting
SABETI-NT-168	0.395312736644147	0.0947801184078298	-4.17084029103186	CENPC	(Intercept)	104	7872	6.0695701047337e-05	7.64415379596964e-05	TACCTGGACGTCGTACGATA	NA	NA	NA	NA	nontargeting	Nontargeting
SABETI-NT-168	-0.133317089061178	0.0953906809632103	1.3975902857072	CENPC	groupGroup2	104	7872	0.324472274323126	0.963331846165502	TACCTGGACGTCGTACGATA	NA	NA	NA	NA	nontargeting	Nontargeting
SABETI-NT-168	0.0588405000229267	0.0741117656181465	-0.793942763772442	CENPK	(Intercept)	135	9777	0.854457505536392	0.863587772054979	TACCTGGACGTCGTACGATA	NA	NA	NA	NA	nontargeting	Nontargeting
SABETI-NT-168	-0.0147343197617188	0.0746269422266454	0.197439682266091	CENPK	groupGroup2	135	9777	0.31303304243258	0.96145419865249	TACCTGGACGTCGTACGATA	NA	NA	NA	NA	nontargeting	Nontargeting
SABETI-NT-168	0.876285397260454	0.106947006726829	-8.1936411693945	CENPL	(Intercept)	71	5695	5.06879779862436e-16	1.57013286631693e-15	TACCTGGACGTCGTACGATA	NA	NA	NA	NA	nontargeting	Nontargeting
SABETI-NT-168	-0.0396074437699348	0.107674123211018	0.367845519320484	CENPL	groupGroup2	71	5695	0.574023149047938	0.984431635294327	TACCTGGACGTCGTACGATA	NA	NA	NA	NA	nontargeting	Nontargeting
SABETI-NT-168	-0.0784716154414929	0.0802720247008072	0.977571149276167	CENPP	(Intercept)	131	9783	0.656572944627784	0.67347602321636	TACCTGGACGTCGTACGATA	NA	NA	NA	NA	nontargeting	Nontargeting
SABETI-NT-168	-0.0249802881085825	0.0808283805953591	0.30905342807297	CENPP	groupGroup2	131	9783	0.485438229886182	0.979446408965759	TACCTGGACGTCGTACGATA	NA	NA	NA	NA	nontargeting	Nontargeting
SABETI-NT-168	0.828429376082818	0.103708378206237	-7.98806605996076	CENPS	(Intercept)	83	5337	2.74143999437656e-15	7.8122619888189e-15	TACCTGGACGTCGTACGATA	NA	NA	NA	NA	nontargeting	Nontargeting
SABETI-NT-168	0.0995370638770939	0.104503740356357	-0.952473696517204	CENPS	groupGroup2	83	5337	0.681713599268342	0.990458594582122	TACCTGGACGTCGTACGATA	NA	NA	NA	NA	nontargeting	Nontargeting
SABETI-NT-168	0.847297860387205	0.105062023785644	-8.06473956865643	CENPT	(Intercept)	79	5413	1.46784302459671e-15	4.31450721099136e-15	TACCTGGACGTCGTACGATA	NA	NA	NA	NA	nontargeting	Nontargeting
SABETI-NT-168	0.0579075854640934	0.105838697823599	-0.547130554843064	CENPT	groupGroup2	79	5413	0.831421916212108	0.994869759897653	TACCTGGACGTCGTACGATA	NA	NA	NA	NA	nontargeting	Nontargeting
SABETI-NT-168	-1.02523664902606	0.0521790610038068	19.6484304106444	CENPX	(Intercept)	213	14671	1.19256776886691e-85	2.97153321032114e-84	TACCTGGACGTCGTACGATA	NA	NA	NA	NA	nontargeting	Nontargeting
SABETI-NT-168	0.00197830598420921	0.0525463804624003	-0.0376487584263733	CENPX	groupGroup2	213	14671	0.0600645362924681	0.853363418786196	TACCTGGACGTCGTACGATA	NA	NA	NA	NA	nontargeting	Nontargeting
SABETI-NT-168	1.1068090558723	0.116117533356153	-9.53179958170068	CEP104	(Intercept)	67	5210	3.09159977087748e-21	1.59326121027792e-20	TACCTGGACGTCGTACGATA	NA	NA	NA	NA	nontargeting	Nontargeting
SABETI-NT-168	-0.134602771065279	0.116840220292555	1.15202428348945	CEP104	groupGroup2	67	5210	0.49862218952644	0.980614648891867	TACCTGGACGTCGTACGATA	NA	NA	NA	NA	nontargeting	Nontargeting
SABETI-NT-168	2.50552593699075	0.2327123513487	-10.7666220656953	CEP131	(Intercept)	16	1420	9.89648002853682e-27	8.50899401066222e-26	TACCTGGACGTCGTACGATA	NA	NA	NA	NA	nontargeting	Nontargeting
SABETI-NT-168	-0.0864387434540436	0.234224103574044	0.369042904359833	CEP131	groupGroup2	16	1420	0.575808509364392	0.984666766057374	TACCTGGACGTCGTACGATA	NA	NA	NA	NA	nontargeting	Nontargeting
SABETI-NT-168	1.05860695405441	0.117072143264384	-9.04234709074861	CEP135	(Intercept)	70	4961	3.06686607138798e-19	1.32600104020358e-18	TACCTGGACGTCGTACGATA	NA	NA	NA	NA	nontargeting	Nontargeting
SABETI-NT-168	-0.0581340564419162	0.117855632655263	0.493264981334941	CEP135	groupGroup2	70	4961	0.756349263001164	0.992643378571158	TACCTGGACGTCGTACGATA	NA	NA	NA	NA	nontargeting	Nontargeting
SABETI-NT-168	2.035522307745	0.186641185695393	-10.9060725271381	CEP164	(Intercept)	31	2202	2.15628529688874e-27	1.93926892876241e-26	TACCTGGACGTCGTACGATA	NA	NA	NA	NA	nontargeting	Nontargeting
SABETI-NT-168	-0.100099060332466	0.187841878216764	0.53289000984623	CEP164	groupGroup2	31	2202	0.811780557778308	0.994729374274473	TACCTGGACGTCGTACGATA	NA	NA	NA	NA	nontargeting	Nontargeting
SABETI-NT-168	3.30403363320848	0.344404660145176	-9.59346378128488	CEP19	(Intercept)	9	821	1.70352914973765e-21	9.01017913850286e-21	TACCTGGACGTCGTACGATA	NA	NA	NA	NA	nontargeting	Nontargeting
SABETI-NT-168	-0.323224876276122	0.34620159646946	0.933631963492794	CEP19	groupGroup2	9	821	0.700987543082328	0.991112523675254	TACCTGGACGTCGTACGATA	NA	NA	NA	NA	nontargeting	Nontargeting
SABETI-NT-168	0.57400452538752	0.107403140962976	-5.34439235427379	CEP250	(Intercept)	80	5865	1.81441739702166e-07	2.59485259938281e-07	TACCTGGACGTCGTACGATA	NA	NA	NA	NA	nontargeting	Nontargeting
SABETI-NT-168	0.0761270892589685	0.108195805505837	-0.703604810769321	CEP250	groupGroup2	80	5865	0.963357829170452	0.998832665478493	TACCTGGACGTCGTACGATA	NA	NA	NA	NA	nontargeting	Nontargeting
SABETI-NT-168	2.66804486648849	0.254382791361077	-10.4883072169037	CEP41	(Intercept)	15	1268	1.9552837673169e-25	1.53711610346802e-24	TACCTGGACGTCGTACGATA	NA	NA	NA	NA	nontargeting	Nontargeting
SABETI-NT-168	-0.143956675543392	0.255954293399033	0.562431181097489	CEP41	groupGroup2	15	1268	0.852355440967742	0.995573776746791	TACCTGGACGTCGTACGATA	NA	NA	NA	NA	nontargeting	Nontargeting
SABETI-NT-168	0.957963428274724	0.113416819259465	-8.44639652680772	CEP44	(Intercept)	67	4545	6.00864069662882e-17	2.06373356555842e-16	TACCTGGACGTCGTACGATA	NA	NA	NA	NA	nontargeting	Nontargeting
SABETI-NT-168	0.146947820802429	0.114318380149641	-1.28542602344501	CEP44	groupGroup2	67	4545	0.39728690446629	0.971817311486418	TACCTGGACGTCGTACGATA	NA	NA	NA	NA	nontargeting	Nontargeting
SABETI-NT-168	1.53096629699262	0.147313485574015	-10.3925739794094	CEP63	(Intercept)	42	2466	5.36041300484614e-25	4.06988434981608e-24	TACCTGGACGTCGTACGATA	NA	NA	NA	NA	nontargeting	Nontargeting
SABETI-NT-168	0.29138482521353	0.148652719971883	-1.96017150085544	CEP63	groupGroup2	42	2466	0.099951496642614	0.893181316431585	TACCTGGACGTCGTACGATA	NA	NA	NA	NA	nontargeting	Nontargeting
SABETI-NT-168	1.42372076663901	0.142512261706274	-9.99016329958593	CEP72	(Intercept)	51	3479	3.36608498757216e-23	2.13589752632048e-22	TACCTGGACGTCGTACGATA	NA	NA	NA	NA	nontargeting	Nontargeting
SABETI-NT-168	-0.0195828005356705	0.143498263998147	0.136467159880926	CEP72	groupGroup2	51	3479	0.217096031481576	0.94364468682384	TACCTGGACGTCGTACGATA	NA	NA	NA	NA	nontargeting	Nontargeting
SABETI-NT-168	0.63372376008915	0.103217324139468	-6.13970344002389	CEP95	(Intercept)	86	7000	1.65351361378552e-09	2.68035735446791e-09	TACCTGGACGTCGTACGATA	NA	NA	NA	NA	nontargeting	Nontargeting
SABETI-NT-168	-0.184302972133935	0.103855222998813	1.77461437963541	CEP95	groupGroup2	86	7000	0.151923162551524	0.921684956838252	TACCTGGACGTCGTACGATA	NA	NA	NA	NA	nontargeting	Nontargeting
SABETI-NT-168	1.09453896328048	0.122037859441869	-8.96884760422931	CEPT1	(Intercept)	64	5199	5.99265585248146e-19	2.5245346270542e-18	TACCTGGACGTCGTACGATA	NA	NA	NA	NA	nontargeting	Nontargeting
SABETI-NT-168	-0.189191077431781	0.122775281469501	1.54095413317199	CEPT1	groupGroup2	64	5199	0.246655898883712	0.951091891514952	TACCTGGACGTCGTACGATA	NA	NA	NA	NA	nontargeting	Nontargeting
SABETI-NT-168	2.5568192313783	0.234176104873302	-10.9183609180007	CERK	(Intercept)	17	1313	1.88360113011768e-27	1.70071700370896e-26	TACCTGGACGTCGTACGATA	NA	NA	NA	NA	nontargeting	Nontargeting
SABETI-NT-168	-0.0348854398302025	0.235768859973687	0.147964577824637	CERK	groupGroup2	17	1313	0.235258553446168	0.948320658735109	TACCTGGACGTCGTACGATA	NA	NA	NA	NA	nontargeting	Nontargeting
SABETI-NT-168	0.531444910968733	0.0880770476315931	-6.03386381877433	CERS2	(Intercept)	98	7634	3.20169974564434e-09	5.07938041525714e-09	TACCTGGACGTCGTACGATA	NA	NA	NA	NA	nontargeting	Nontargeting
SABETI-NT-168	-0.0618674827235326	0.0886632642336277	0.697780340688922	CERS2	groupGroup2	98	7634	0.970629150947492	0.999094490831124	TACCTGGACGTCGTACGATA	NA	NA	NA	NA	nontargeting	Nontargeting
SABETI-NT-168	4.11496384942482	0.554216407329659	-7.42483224062537	CERS4	(Intercept)	4	166	2.2584589486218e-13	5.16927867723623e-13	TACCTGGACGTCGTACGATA	NA	NA	NA	NA	nontargeting	Nontargeting
SABETI-NT-168	0.459516727602958	0.55995455123007	-0.820632186297126	CERS4	groupGroup2	4	166	0.823711616863576	0.994813391843405	TACCTGGACGTCGTACGATA	NA	NA	NA	NA	nontargeting	Nontargeting
SABETI-NT-168	1.67261681405562	0.15193037171417	-11.0091010453285	CES2	(Intercept)	43	3022	6.9086624953608e-28	6.41576575483994e-27	TACCTGGACGTCGTACGATA	NA	NA	NA	NA	nontargeting	Nontargeting
SABETI-NT-168	-0.0539771815545217	0.152946069674134	0.352916434332214	CES2	groupGroup2	43	3022	0.551697820435886	0.983400109930249	TACCTGGACGTCGTACGATA	NA	NA	NA	NA	nontargeting	Nontargeting
SABETI-NT-168	1.8903402979005	0.173574250888071	-10.8906723677551	CETN2	(Intercept)	32	2100	2.5538802351864e-27	2.28580812190577e-26	TACCTGGACGTCGTACGATA	NA	NA	NA	NA	nontargeting	Nontargeting
SABETI-NT-168	0.106805540196566	0.17491779592592	-0.610604196280861	CETN2	groupGroup2	32	2100	0.917076712037788	0.99794000004849	TACCTGGACGTCGTACGATA	NA	NA	NA	NA	nontargeting	Nontargeting
SABETI-NT-168	0.791728009232391	0.101079095558301	-7.83275715774217	CFAP20	(Intercept)	83	5392	9.54571283416912e-15	2.55151053034362e-14	TACCTGGACGTCGTACGATA	NA	NA	NA	NA	nontargeting	Nontargeting
SABETI-NT-168	0.135947055434085	0.101880807774482	-1.3343735528188	CFAP20	groupGroup2	83	5392	0.364162926154216	0.968942910928086	TACCTGGACGTCGTACGATA	NA	NA	NA	NA	nontargeting	Nontargeting
SABETI-NT-168	-0.342286206486631	0.0619094077446436	5.52882379199058	CFAP298	(Intercept)	169	11587	6.4476990802439e-08	9.44838786352187e-08	TACCTGGACGTCGTACGATA	NA	NA	NA	NA	nontargeting	Nontargeting
SABETI-NT-168	0.0753989579866558	0.0623704517085407	-1.20888908002459	CFAP298	groupGroup2	169	11587	0.453410923985258	0.977533183824077	TACCTGGACGTCGTACGATA	NA	NA	NA	NA	nontargeting	Nontargeting
SABETI-NT-168	2.36576399461558	0.218095584802695	-10.8473722508221	CFAP410	(Intercept)	21	1415	4.10482396606652e-27	3.62188591677767e-26	TACCTGGACGTCGTACGATA	NA	NA	NA	NA	nontargeting	Nontargeting
SABETI-NT-168	0.0572142544140858	0.219711504982675	-0.260406274212165	CFAP410	groupGroup2	21	1415	0.410899192515408	0.973403990623644	TACCTGGACGTCGTACGATA	NA	NA	NA	NA	nontargeting	Nontargeting
SABETI-NT-168	3.70949874131665	0.428734318722228	-8.65220855743994	CFAP45	(Intercept)	4	382	1.01024452224673e-17	3.77016748631977e-17	TACCTGGACGTCGTACGATA	NA	NA	NA	NA	nontargeting	Nontargeting
SABETI-NT-168	0.0534310796052162	0.431898721634394	-0.123712057778319	CFAP45	groupGroup2	4	382	0.196913471442292	0.937870146267247	TACCTGGACGTCGTACGATA	NA	NA	NA	NA	nontargeting	Nontargeting
SABETI-NT-168	3.19867311755069	0.338221513980244	-9.45733191217853	CFAP53	(Intercept)	9	562	6.31801461027866e-21	3.1623143300494e-20	TACCTGGACGTCGTACGATA	NA	NA	NA	NA	nontargeting	Nontargeting
SABETI-NT-168	0.15631327924855	0.340950300540483	-0.458463532663731	CFAP53	groupGroup2	9	562	0.706761087381084	0.991250470252081	TACCTGGACGTCGTACGATA	NA	NA	NA	NA	nontargeting	Nontargeting
SABETI-NT-168	3.55534806148942	0.436467573048885	-8.14573242326805	CFAP58-DT	(Intercept)	6	203	7.53985915539314e-16	2.29072409622359e-15	TACCTGGACGTCGTACGATA	NA	NA	NA	NA	nontargeting	Nontargeting
SABETI-NT-168	0.817446591562628	0.442428102291702	-1.84763713545409	CFAP58-DT	groupGroup2	6	203	0.129309707550089	0.911210100173622	TACCTGGACGTCGTACGATA	NA	NA	NA	NA	nontargeting	Nontargeting
SABETI-NT-168	0.610909082322971	0.104609113659219	-5.83992217268094	CFD	(Intercept)	91	5980	1.04450426961711e-08	1.60063526122195e-08	TACCTGGACGTCGTACGATA	NA	NA	NA	NA	nontargeting	Nontargeting
SABETI-NT-168	0.0497623758301928	0.105370433646707	-0.472261279639783	CFD	groupGroup2	91	5980	0.726519391112422	0.992035742019365	TACCTGGACGTCGTACGATA	NA	NA	NA	NA	nontargeting	Nontargeting
SABETI-NT-168	-2.05778004489866	0.0329298265082129	62.4898538225045	CFL1	(Intercept)	244	17271	0	0	TACCTGGACGTCGTACGATA	NA	NA	NA	NA	nontargeting	Nontargeting
SABETI-NT-168	0.0173028980521463	0.0331633298338897	-0.521747910683698	CFL1	groupGroup2	244	17271	0.796308276752754	0.993954620096433	TACCTGGACGTCGTACGATA	NA	NA	NA	NA	nontargeting	Nontargeting
SABETI-NT-168	2.41021575718644	0.220939052009547	-10.9089621561438	CFL2	(Intercept)	19	1291	2.08883741183902e-27	1.88010883164161e-26	TACCTGGACGTCGTACGATA	NA	NA	NA	NA	nontargeting	Nontargeting
SABETI-NT-168	0.117473445932274	0.222672361836201	-0.527561862476171	CFL2	groupGroup2	19	1291	0.804393062095792	0.994430177073194	TACCTGGACGTCGTACGATA	NA	NA	NA	NA	nontargeting	Nontargeting
SABETI-NT-168	1.02392139606652	0.117730984528625	-8.69712760974633	CFLAR	(Intercept)	66	5320	6.80781155900746e-18	2.5867682948075e-17	TACCTGGACGTCGTACGATA	NA	NA	NA	NA	nontargeting	Nontargeting
SABETI-NT-168	-0.136502980417949	0.118472548658574	1.15219079832018	CFLAR	groupGroup2	66	5320	0.49848535610087	0.980566186600701	TACCTGGACGTCGTACGATA	NA	NA	NA	NA	nontargeting	Nontargeting
SABETI-NT-168	4.11496384942484	0.51435932846099	-8.00017346188156	CFLAR-AS1	(Intercept)	4	492	2.4848811550948e-15	7.1154904709894e-15	TACCTGGACGTCGTACGATA	NA	NA	NA	NA	nontargeting	Nontargeting
SABETI-NT-168	-0.618398679293989	0.516403169105431	1.19751139476012	CFLAR-AS1	groupGroup2	4	492	0.46221457779708	0.978071081923807	TACCTGGACGTCGTACGATA	NA	NA	NA	NA	nontargeting	Nontargeting
SABETI-NT-168	0.233400051481404	0.0800160178311876	-2.91691661004445	CHAF1A	(Intercept)	119	8670	0.0070702054257455	0.00817023186436426	TACCTGGACGTCGTACGATA	NA	NA	NA	NA	nontargeting	Nontargeting
SABETI-NT-168	0.000982176809562765	0.080579144684383	-0.0121889704018305	CHAF1A	groupGroup2	119	8670	0.0194503009651059	0.740381564463195	TACCTGGACGTCGTACGATA	NA	NA	NA	NA	nontargeting	Nontargeting
SABETI-NT-168	-1.33177352224147	0.0710791953012749	18.73647438743	CHCHD10	(Intercept)	191	12534	4.99259679149158e-78	1.17974058054418e-76	TACCTGGACGTCGTACGATA	NA	NA	NA	NA	nontargeting	Nontargeting
SABETI-NT-168	0.110196348503894	0.0715914089342185	-1.53923983539907	CHCHD10	groupGroup2	191	12534	0.24749151176844	0.951091891514952	TACCTGGACGTCGTACGATA	NA	NA	NA	NA	nontargeting	Nontargeting
SABETI-NT-168	-2.50810486608533	0.0497507245171649	50.4134339836596	CHCHD2	(Intercept)	239	16931	0	0	TACCTGGACGTCGTACGATA	NA	NA	NA	NA	nontargeting	Nontargeting
SABETI-NT-168	0.0207433331097689	0.0501015593566658	-0.414025698523675	CHCHD2	groupGroup2	239	16931	0.642289427039146	0.988629171703368	TACCTGGACGTCGTACGATA	NA	NA	NA	NA	nontargeting	Nontargeting
SABETI-NT-168	0.432354008324496	0.0858644668149811	-5.03530766989007	CHCHD4	(Intercept)	111	8110	9.54163861674842e-07	1.31314433885993e-06	TACCTGGACGTCGTACGATA	NA	NA	NA	NA	nontargeting	Nontargeting
SABETI-NT-168	-0.0749134211463271	0.0864312223385722	0.866740271853069	CHCHD4	groupGroup2	111	8110	0.77216866911999	0.993149029192397	TACCTGGACGTCGTACGATA	NA	NA	NA	NA	nontargeting	Nontargeting
SABETI-NT-168	0.149400077068661	0.0792951500648759	-1.88410106981862	CHCHD5	(Intercept)	126	8396	0.119102611120469	0.129870074953147	TACCTGGACGTCGTACGATA	NA	NA	NA	NA	nontargeting	Nontargeting
SABETI-NT-168	0.107220016282606	0.0799001529700725	-1.34192504390782	CHCHD5	groupGroup2	126	8396	0.359240601187236	0.968395409283063	TACCTGGACGTCGTACGATA	NA	NA	NA	NA	nontargeting	Nontargeting
SABETI-NT-168	0.192990513143524	0.09165878556484	-2.10553207697696	CHD2	(Intercept)	116	8278	0.0704900362760902	0.0778728330991107	TACCTGGACGTCGTACGATA	NA	NA	NA	NA	nontargeting	Nontargeting
SABETI-NT-168	-0.0611611926060453	0.092280884976642	0.662772064025245	CHD2	groupGroup2	116	8278	0.985046904151394	0.999407847442274	TACCTGGACGTCGTACGATA	NA	NA	NA	NA	nontargeting	Nontargeting
SABETI-NT-168	-1.19330384797637	0.049644549966696	24.0369556935635	CHD4	(Intercept)	221	16188	2.28582569453926e-127	7.10632344445893e-126	TACCTGGACGTCGTACGATA	NA	NA	NA	NA	nontargeting	Nontargeting
SABETI-NT-168	-0.115569086076008	0.0499745868045379	2.31255711083766	CHD4	groupGroup2	221	16188	0.0414940038110358	0.820461206526895	TACCTGGACGTCGTACGATA	NA	NA	NA	NA	nontargeting	Nontargeting
SABETI-NT-168	0.837819116432661	0.116781715268666	-7.17423198062462	CHD6	(Intercept)	72	6524	1.45428445637356e-12	3.05690534743149e-12	TACCTGGACGTCGTACGATA	NA	NA	NA	NA	nontargeting	Nontargeting
SABETI-NT-168	-0.354232088548489	0.11743395985654	3.01643654851822	CHD6	groupGroup2	72	6524	0.00511529482020938	0.568085626381203	TACCTGGACGTCGTACGATA	NA	NA	NA	NA	nontargeting	Nontargeting
SABETI-NT-168	0.0940864390846065	0.0878367311615107	-1.07115141741334	CHD8	(Intercept)	108	8616	0.568202704200786	0.586983151501009	TACCTGGACGTCGTACGATA	NA	NA	NA	NA	nontargeting	Nontargeting
SABETI-NT-168	-0.030096953980276	0.0884438031319893	0.340294660727793	CHD8	groupGroup2	108	8616	0.532730724763904	0.982625865429714	TACCTGGACGTCGTACGATA	NA	NA	NA	NA	nontargeting	Nontargeting
SABETI-NT-168	2.13396238055824	0.193127348349613	-11.0495090353293	CHFR	(Intercept)	27	1870	4.40834005163634e-28	4.14493938499596e-27	TACCTGGACGTCGTACGATA	NA	NA	NA	NA	nontargeting	Nontargeting
SABETI-NT-168	-0.00352766226660158	0.194481039404961	0.0181388493057982	CHFR	groupGroup2	27	1870	0.0289438284422281	0.78765730535271	TACCTGGACGTCGTACGATA	NA	NA	NA	NA	nontargeting	Nontargeting
SABETI-NT-168	0.40139178272053	0.0857147293685142	-4.68287989331241	CHID1	(Intercept)	113	7254	5.6574455009383e-06	7.47863946881087e-06	TACCTGGACGTCGTACGATA	NA	NA	NA	NA	nontargeting	Nontargeting
SABETI-NT-168	0.119508034630078	0.0863807447946427	-1.38350317439599	CHID1	groupGroup2	113	7254	0.333021269315138	0.964562929434989	TACCTGGACGTCGTACGATA	NA	NA	NA	NA	nontargeting	Nontargeting
SABETI-NT-168	0.886137693703471	0.104190055915562	-8.5050121714266	CHKA	(Intercept)	77	5391	3.63153086464234e-17	1.27827625418028e-16	TACCTGGACGTCGTACGATA	NA	NA	NA	NA	nontargeting	Nontargeting
SABETI-NT-168	0.0542913369980812	0.104959880602786	-0.5172579912085	CHKA	groupGroup2	77	5391	0.790047850189068	0.99373273279367	TACCTGGACGTCGTACGATA	NA	NA	NA	NA	nontargeting	Nontargeting
SABETI-NT-168	2.36576399461557	0.216966210959688	-10.9038360588559	CHKB	(Intercept)	22	1231	2.20996644118464e-27	1.98616125370497e-26	TACCTGGACGTCGTACGATA	NA	NA	NA	NA	nontargeting	Nontargeting
SABETI-NT-168	0.209958083730647	0.218819772787996	-0.959502338639502	CHKB	groupGroup2	22	1231	0.674611484188332	0.990000120734058	TACCTGGACGTCGTACGATA	NA	NA	NA	NA	nontargeting	Nontargeting
SABETI-NT-168	3.19867311755068	0.340809657868598	-9.38551195278614	CHKB-DT	(Intercept)	8	426	1.25223045832503e-20	6.10561808800113e-20	TACCTGGACGTCGTACGATA	NA	NA	NA	NA	nontargeting	Nontargeting
SABETI-NT-168	0.449511085485633	0.34437126194516	-1.30530951667278	CHKB-DT	groupGroup2	8	426	0.383574949638546	0.97043664332738	TACCTGGACGTCGTACGATA	NA	NA	NA	NA	nontargeting	Nontargeting
SABETI-NT-168	1.25276296849538	0.126773760502397	-9.88187905392057	CHMP1A	(Intercept)	54	3665	9.97770182020172e-23	6.00696124955799e-22	TACCTGGACGTCGTACGATA	NA	NA	NA	NA	nontargeting	Nontargeting
SABETI-NT-168	0.134395871253693	0.127778789123054	-1.0517854502774	CHMP1A	groupGroup2	54	3665	0.585795991820168	0.985394452611634	TACCTGGACGTCGTACGATA	NA	NA	NA	NA	nontargeting	Nontargeting
SABETI-NT-168	0.243762838516943	0.0806918140164167	-3.0209116189574	CHMP2A	(Intercept)	122	8156	0.00504029817692164	0.00586118238110031	TACCTGGACGTCGTACGATA	NA	NA	NA	NA	nontargeting	Nontargeting
SABETI-NT-168	0.0900744717441763	0.0813018713216755	-1.1079015806142	CHMP2A	groupGroup2	122	8156	0.53580864581597	0.982689684799469	TACCTGGACGTCGTACGATA	NA	NA	NA	NA	nontargeting	Nontargeting
SABETI-NT-168	0.713766467762684	0.0978884496642145	-7.29163113943583	CHMP3	(Intercept)	88	6005	6.12449226423136e-13	1.33840906821139e-12	TACCTGGACGTCGTACGATA	NA	NA	NA	NA	nontargeting	Nontargeting
SABETI-NT-168	0.0725961930349393	0.0986217228500243	-0.736107532265863	CHMP3	groupGroup2	88	6005	0.923330518413798	0.998009618252567	TACCTGGACGTCGTACGATA	NA	NA	NA	NA	nontargeting	Nontargeting
SABETI-NT-168	1.03535009189014	0.113770802467267	-9.100314574893	CHMP4A	(Intercept)	71	5385	1.80141131593976e-19	7.94814173451581e-19	TACCTGGACGTCGTACGATA	NA	NA	NA	NA	nontargeting	Nontargeting
SABETI-NT-168	-0.116665807044196	0.114492866879124	1.01897882570594	CHMP4A	groupGroup2	71	5385	0.616426038164632	0.987129555361823	TACCTGGACGTCGTACGATA	NA	NA	NA	NA	nontargeting	Nontargeting
SABETI-NT-168	1.3116034685183	0.128617585267588	-10.1976993720533	CHMP4B	(Intercept)	58	3897	4.0604936197341e-24	2.8450544453063e-23	TACCTGGACGTCGTACGATA	NA	NA	NA	NA	nontargeting	Nontargeting
SABETI-NT-168	0.0144967216297422	0.129534095021458	-0.111914331337558	CHMP4B	groupGroup2	58	3897	0.178217333544834	0.931518171168629	TACCTGGACGTCGTACGATA	NA	NA	NA	NA	nontargeting	Nontargeting
SABETI-NT-168	2.66804486648849	0.247162867759501	-10.7946832413541	CHMP6	(Intercept)	15	1891	7.29435973668316e-27	6.32974406817928e-26	TACCTGGACGTCGTACGATA	NA	NA	NA	NA	nontargeting	Nontargeting
SABETI-NT-168	-0.540032043301721	0.248204063553487	2.17575826749245	CHMP6	groupGroup2	15	1891	0.0591466814445292	0.852573098162844	TACCTGGACGTCGTACGATA	NA	NA	NA	NA	nontargeting	Nontargeting
SABETI-NT-168	1.86367205081835	0.16814620366235	-11.0836403690727	CHMP7	(Intercept)	36	2412	3.01242529388784e-28	2.86072577192367e-27	TACCTGGACGTCGTACGATA	NA	NA	NA	NA	nontargeting	Nontargeting
SABETI-NT-168	-0.000588024920105626	0.169327985361527	0.00347269778737492	CHMP7	groupGroup2	36	2412	0.00554161275946008	0.580887562872417	TACCTGGACGTCGTACGATA	NA	NA	NA	NA	nontargeting	Nontargeting
SABETI-NT-168	1.9459101490553	0.178618334147811	-10.8942352325659	CHRNA5	(Intercept)	28	1973	2.45587649807646e-27	2.2008818525978e-26	TACCTGGACGTCGTACGATA	NA	NA	NA	NA	nontargeting	Nontargeting
SABETI-NT-168	0.119289152286784	0.180016361439912	-0.662657279219597	CHRNA5	groupGroup2	28	1973	0.984899847252416	0.999407847442274	TACCTGGACGTCGTACGATA	NA	NA	NA	NA	nontargeting	Nontargeting
SABETI-NT-168	1.89034029790049	0.17251820597345	-10.9573380225818	CHST12	(Intercept)	32	2337	1.22550554835051e-27	1.11999533272862e-26	TACCTGGACGTCGTACGATA	NA	NA	NA	NA	nontargeting	Nontargeting
SABETI-NT-168	-0.00700811117231335	0.17372370996337	0.0403405567023121	CHST12	groupGroup2	32	2337	0.0643567589859619	0.859236764961185	TACCTGGACGTCGTACGATA	NA	NA	NA	NA	nontargeting	Nontargeting
SABETI-NT-168	2.03552230774501	0.18532803771044	-10.9833478673386	CHTF18	(Intercept)	29	2031	9.1914027207232e-28	8.46524760055861e-27	TACCTGGACGTCGTACGATA	NA	NA	NA	NA	nontargeting	Nontargeting
SABETI-NT-168	0.000131424616016569	0.186631444362688	-0.0007041933178268	CHTF18	groupGroup2	29	2031	0.00112372985935405	0.357409650874036	TACCTGGACGTCGTACGATA	NA	NA	NA	NA	nontargeting	Nontargeting
SABETI-NT-168	1.63005719963683	0.150372872607949	-10.8401014848383	CHUK	(Intercept)	43	2901	4.4444880515859e-27	3.91231858024891e-26	TACCTGGACGTCGTACGATA	NA	NA	NA	NA	nontargeting	Nontargeting
SABETI-NT-168	0.028314904850747	0.151458194770912	-0.186948648724981	CHUK	groupGroup2	43	2901	0.29659820925443	0.95919738463405	TACCTGGACGTCGTACGATA	NA	NA	NA	NA	nontargeting	Nontargeting
SABETI-NT-168	-0.760233473776316	0.0479072110957553	15.868873524213	CIAO2A	(Intercept)	199	14847	2.08184729319708e-56	4.11989480093301e-55	TACCTGGACGTCGTACGATA	NA	NA	NA	NA	nontargeting	Nontargeting
SABETI-NT-168	-0.00956959759884918	0.048241442285488	0.198368812072767	CIAO2A	groupGroup2	199	14847	0.314486966166616	0.961583938983517	TACCTGGACGTCGTACGATA	NA	NA	NA	NA	nontargeting	Nontargeting
SABETI-NT-168	-0.55786498503707	0.0596659660127556	9.34980227954087	CIAO2B	(Intercept)	194	12011	1.75623447920416e-20	8.4524243750625e-20	TACCTGGACGTCGTACGATA	NA	NA	NA	NA	nontargeting	Nontargeting
SABETI-NT-168	0.143853061486669	0.060127984971462	-2.39244773552522	CIAO2B	groupGroup2	194	12011	0.0334728231413388	0.801472874898714	TACCTGGACGTCGTACGATA	NA	NA	NA	NA	nontargeting	Nontargeting
SABETI-NT-168	1.63005719963683	0.152017672354444	-10.7228138307248	CIAO3	(Intercept)	40	2738	1.59091705757577e-26	1.3487160334529e-25	TACCTGGACGTCGTACGATA	NA	NA	NA	NA	nontargeting	Nontargeting
SABETI-NT-168	0.0839798257738814	0.153170791644197	-0.548275718055696	CIAO3	groupGroup2	40	2738	0.832994804491204	0.994879247879164	TACCTGGACGTCGTACGATA	NA	NA	NA	NA	nontargeting	Nontargeting
SABETI-NT-168	0.270149593690142	0.0782369502550668	-3.45296682461937	CIAPIN1	(Intercept)	119	8924	0.00110891437567918	0.00132508938272481	TACCTGGACGTCGTACGATA	NA	NA	NA	NA	nontargeting	Nontargeting
SABETI-NT-168	-0.0288251766794267	0.0787735121913284	0.365924736343035	CIAPIN1	groupGroup2	119	8924	0.571157524696792	0.984324077587996	TACCTGGACGTCGTACGATA	NA	NA	NA	NA	nontargeting	Nontargeting
SABETI-NT-168	-0.199185362845963	0.070336352411548	2.83189781694252	CIB1	(Intercept)	156	10544	0.00925452667212086	0.0106406053353085	TACCTGGACGTCGTACGATA	NA	NA	NA	NA	nontargeting	Nontargeting
SABETI-NT-168	0.0166142068494307	0.0708365490042237	-0.234542860754552	CIB1	groupGroup2	156	10544	0.370872874222458	0.969488857740932	TACCTGGACGTCGTACGATA	NA	NA	NA	NA	nontargeting	Nontargeting
SABETI-NT-168	1.69459572077441	0.160466531653189	-10.5604309092745	CIB2	(Intercept)	37	2864	9.09140559526786e-26	7.31951103860907e-25	TACCTGGACGTCGTACGATA	NA	NA	NA	NA	nontargeting	Nontargeting
SABETI-NT-168	-0.0619043348176506	0.161536689977811	0.38322151349117	CIB2	groupGroup2	37	2864	0.596888944107822	0.985780835289883	TACCTGGACGTCGTACGATA	NA	NA	NA	NA	nontargeting	Nontargeting
SABETI-NT-168	-0.514898949153624	0.0579050793815983	8.89212059896172	CIRBP	(Intercept)	183	12634	1.19907144902726e-18	4.91026505198626e-18	TACCTGGACGTCGTACGATA	NA	NA	NA	NA	nontargeting	Nontargeting
SABETI-NT-168	0.0571904825290973	0.0583296457716843	-0.980470252690271	CIRBP	groupGroup2	183	12634	0.653708092978308	0.989012978249119	TACCTGGACGTCGTACGATA	NA	NA	NA	NA	nontargeting	Nontargeting
SABETI-NT-168	1.47590651980959	0.151012362336773	-9.77341521562428	CKAP2L	(Intercept)	47	4029	2.92861960477986e-22	1.67680837384139e-21	TACCTGGACGTCGTACGATA	NA	NA	NA	NA	nontargeting	Nontargeting
SABETI-NT-168	-0.31244458378209	0.151851777232623	2.05756290427508	CKAP2L	groupGroup2	47	4029	0.079264221371059	0.874363030489076	TACCTGGACGTCGTACGATA	NA	NA	NA	NA	nontargeting	Nontargeting
SABETI-NT-168	-1.16187448544608	0.0652878455667577	17.796183583023	CKAP5	(Intercept)	204	14714	1.51303909284147e-70	3.38130168047856e-69	TACCTGGACGTCGTACGATA	NA	NA	NA	NA	nontargeting	Nontargeting
SABETI-NT-168	-0.105471419546149	0.06573323524897	1.60453717433301	CKAP5	groupGroup2	204	14714	0.217191394276452	0.943687082293954	TACCTGGACGTCGTACGATA	NA	NA	NA	NA	nontargeting	Nontargeting
SABETI-NT-168	-0.0784716154414988	0.0700492142880058	1.12023548356823	CKLF	(Intercept)	150	10476	0.525226853504692	0.544577715470262	TACCTGGACGTCGTACGATA	NA	NA	NA	NA	nontargeting	Nontargeting
SABETI-NT-168	-0.0131711844198384	0.0705368699399596	0.186727656487303	CKLF	groupGroup2	150	10476	0.296251658544964	0.959137214520429	TACCTGGACGTCGTACGATA	NA	NA	NA	NA	nontargeting	Nontargeting
SABETI-NT-168	3.89182029811065	0.459252756736328	-8.47424482711395	CKMT1A	(Intercept)	5	130	4.7321871583868e-17	1.64414376542223e-16	TACCTGGACGTCGTACGATA	NA	NA	NA	NA	nontargeting	Nontargeting
SABETI-NT-168	0.98724416217155	0.46759263944762	-2.11133383822681	CKMT1A	groupGroup2	5	130	0.0694872549883314	0.865087046485832	TACCTGGACGTCGTACGATA	NA	NA	NA	NA	nontargeting	Nontargeting
SABETI-NT-168	-0.462321133073718	0.0603553340646082	7.6599879735372	CKS1B	(Intercept)	183	12687	3.71900991507944e-14	9.28170750845339e-14	TACCTGGACGTCGTACGATA	NA	NA	NA	NA	nontargeting	Nontargeting
SABETI-NT-168	-0.0490343347462246	0.0607654767772099	0.806943964679218	CKS1B	groupGroup2	183	12687	0.839397535414866	0.995094214056764	TACCTGGACGTCGTACGATA	NA	NA	NA	NA	nontargeting	Nontargeting
SABETI-NT-168	1.08241760274814	0.115816300024011	-9.34598672659832	CLASRP	(Intercept)	65	5114	1.82073219830627e-20	8.75127059975103e-20	TACCTGGACGTCGTACGATA	NA	NA	NA	NA	nontargeting	Nontargeting
SABETI-NT-168	-0.0933164298293679	0.116565768504134	0.800547459403214	CLASRP	groupGroup2	65	5114	0.846787355804984	0.995261386106674	TACCTGGACGTCGTACGATA	NA	NA	NA	NA	nontargeting	Nontargeting
SABETI-NT-168	0.847297860387201	0.110034299755367	-7.70030674317869	CLCC1	(Intercept)	74	5772	2.71479974028884e-14	6.87888169972021e-14	TACCTGGACGTCGTACGATA	NA	NA	NA	NA	nontargeting	Nontargeting
SABETI-NT-168	-0.0815880395520974	0.110760544855193	0.736616451812912	CLCC1	groupGroup2	74	5772	0.922711254662458	0.998009618252567	TACCTGGACGTCGTACGATA	NA	NA	NA	NA	nontargeting	Nontargeting
SABETI-NT-168	4.11496384942488	0.509455863133627	-8.07717438781454	CLCF1	(Intercept)	4	398	1.32569446796763e-15	3.9167057081279e-15	TACCTGGACGTCGTACGATA	NA	NA	NA	NA	nontargeting	Nontargeting
SABETI-NT-168	-0.378963440381641	0.511952590330496	0.740231512720733	CLCF1	groupGroup2	4	398	0.918319058812632	0.99794000004849	TACCTGGACGTCGTACGATA	NA	NA	NA	NA	nontargeting	Nontargeting
SABETI-NT-168	2.72866948830496	0.262199827528664	-10.4068317436504	CLCN2	(Intercept)	15	820	4.61548885411132e-25	3.52331431836224e-24	TACCTGGACGTCGTACGATA	NA	NA	NA	NA	nontargeting	Nontargeting
SABETI-NT-168	0.262407470654618	0.264544384980858	-0.991922284321421	CLCN2	groupGroup2	15	820	0.642470875175722	0.988629171703368	TACCTGGACGTCGTACGATA	NA	NA	NA	NA	nontargeting	Nontargeting
SABETI-NT-168	1.23857833350342	0.138754011082608	-8.92643264032219	CLCN5	(Intercept)	55	2716	8.79934468710594e-19	3.64927062234099e-18	TACCTGGACGTCGTACGATA	NA	NA	NA	NA	nontargeting	Nontargeting
SABETI-NT-168	0.42130731751194	0.140101949163166	-3.0071481519595	CLCN5	groupGroup2	55	2716	0.00527422412483716	0.57320931479584	TACCTGGACGTCGTACGATA	NA	NA	NA	NA	nontargeting	Nontargeting
SABETI-NT-168	1.47590651980957	0.146580993286667	-10.0688806012056	CLCN6	(Intercept)	44	3661	1.51672538360576e-23	1.00096083139318e-22	TACCTGGACGTCGTACGATA	NA	NA	NA	NA	nontargeting	Nontargeting
SABETI-NT-168	-0.142183511523744	0.147498579993306	0.963965290582432	CLCN6	groupGroup2	44	3661	0.670126655858622	0.989831540222036	TACCTGGACGTCGTACGATA	NA	NA	NA	NA	nontargeting	Nontargeting
SABETI-NT-168	1.94591014905532	0.18093817518026	-10.7545582744863	CLCN7	(Intercept)	32	1719	1.12807212590747e-26	9.66232581101945e-26	TACCTGGACGTCGTACGATA	NA	NA	NA	NA	nontargeting	Nontargeting
SABETI-NT-168	0.259005661800332	0.182537404058056	-1.41891829314038	CLCN7	groupGroup2	32	1719	0.311845676820472	0.961200413708281	TACCTGGACGTCGTACGATA	NA	NA	NA	NA	nontargeting	Nontargeting
SABETI-NT-168	3.19867311755077	0.326445218785607	-9.79849890113261	CLDN15	(Intercept)	9	754	2.2854227488259e-22	1.32352139499212e-21	TACCTGGACGTCGTACGATA	NA	NA	NA	NA	nontargeting	Nontargeting
SABETI-NT-168	-0.120167680448492	0.328497675442519	0.365809834990809	CLDN15	groupGroup2	9	754	0.570986038917158	0.984324077587996	TACCTGGACGTCGTACGATA	NA	NA	NA	NA	nontargeting	Nontargeting
SABETI-NT-168	2.72866948830496	0.260652924047225	-10.4685934304369	CLDND2	(Intercept)	14	1244	2.40837879963856e-25	1.8806351247105e-24	TACCTGGACGTCGTACGATA	NA	NA	NA	NA	nontargeting	Nontargeting
SABETI-NT-168	-0.179834765271269	0.262209161464196	0.685844706062356	CLDND2	groupGroup2	14	1244	0.985622082814908	0.999415329396182	TACCTGGACGTCGTACGATA	NA	NA	NA	NA	nontargeting	Nontargeting
SABETI-NT-168	1.26715170594747	0.136797201348521	-9.26299437017809	CLEC11A	(Intercept)	49	3411	3.97555714878648e-20	1.85482971799294e-19	TACCTGGACGTCGTACGATA	NA	NA	NA	NA	nontargeting	Nontargeting
SABETI-NT-168	0.137455523421171	0.137868528112535	-0.997004358449178	CLEC11A	groupGroup2	49	3411	0.637524788771966	0.988424880383725	TACCTGGACGTCGTACGATA	NA	NA	NA	NA	nontargeting	Nontargeting
SABETI-NT-168	1.02392139606652	0.11582435707415	-8.84029423457979	CLEC16A	(Intercept)	70	5306	1.90933707582876e-18	7.66989473418987e-18	TACCTGGACGTCGTACGATA	NA	NA	NA	NA	nontargeting	Nontargeting
SABETI-NT-168	-0.114433899709956	0.116564484661419	0.981721834419367	CLEC16A	groupGroup2	70	5306	0.652473811209978	0.988894216364783	TACCTGGACGTCGTACGATA	NA	NA	NA	NA	nontargeting	Nontargeting
SABETI-NT-168	0.633723760089142	0.0996042838418535	-6.36241470392313	CLIC4	(Intercept)	87	6764	3.97212670012768e-10	6.7723163191471e-10	TACCTGGACGTCGTACGATA	NA	NA	NA	NA	nontargeting	Nontargeting
SABETI-NT-168	-0.0745687220322828	0.100265819196906	0.74371029558779	CLIC4	groupGroup2	87	6764	0.914103518919718	0.997903731220221	TACCTGGACGTCGTACGATA	NA	NA	NA	NA	nontargeting	Nontargeting
SABETI-NT-168	3.01635156075668	0.329016438027009	-9.16778377045425	CLIP2	(Intercept)	10	506	9.65686712482214e-20	4.36200449470307e-19	TACCTGGACGTCGTACGATA	NA	NA	NA	NA	nontargeting	Nontargeting
SABETI-NT-168	0.414012972218175	0.3322391733717	-1.24612931105204	CLIP2	groupGroup2	10	506	0.4254338510397	0.975551314814142	TACCTGGACGTCGTACGATA	NA	NA	NA	NA	nontargeting	Nontargeting
SABETI-NT-168	1.6094379124341	0.15592779340339	-10.3216872201253	CLK1	(Intercept)	41	3304	1.12452597341723e-24	8.29784304041742e-24	TACCTGGACGTCGTACGATA	NA	NA	NA	NA	nontargeting	Nontargeting
SABETI-NT-168	-0.158724077567245	0.156889629584563	1.01169260191091	CLK1	groupGroup2	41	3304	0.62337010779197	0.987635247421261	TACCTGGACGTCGTACGATA	NA	NA	NA	NA	nontargeting	Nontargeting
SABETI-NT-168	1.22459209152867	0.123895505900997	-9.88407192515295	CLK2	(Intercept)	57	4055	9.76166651959298e-23	5.88274533259972e-22	TACCTGGACGTCGTACGATA	NA	NA	NA	NA	nontargeting	Nontargeting
SABETI-NT-168	0.0470412815064243	0.124804586572217	-0.376919493092543	CLK2	groupGroup2	57	4055	0.587533130759378	0.985440495164722	TACCTGGACGTCGTACGATA	NA	NA	NA	NA	nontargeting	Nontargeting
SABETI-NT-168	1.5694325778204	0.151269383233903	-10.3750841331431	CLK4	(Intercept)	43	2851	6.43857375767418e-25	4.85420137495615e-24	TACCTGGACGTCGTACGATA	NA	NA	NA	NA	nontargeting	Nontargeting
SABETI-NT-168	0.0730352154358575	0.152401937299469	-0.479227605173704	CLK4	groupGroup2	43	2851	0.73644656445265	0.992381436035091	TACCTGGACGTCGTACGATA	NA	NA	NA	NA	nontargeting	Nontargeting
SABETI-NT-168	1.86367205081834	0.169482862913058	-10.9962271039425	CLN8	(Intercept)	31	2423	7.96912904891046e-28	7.37072713410147e-27	TACCTGGACGTCGTACGATA	NA	NA	NA	NA	nontargeting	Nontargeting
SABETI-NT-168	-0.014228789423499	0.170659315837988	0.0833754041121715	CLN8	groupGroup2	31	2423	0.132893909838712	0.912512070871222	TACCTGGACGTCGTACGATA	NA	NA	NA	NA	nontargeting	Nontargeting
SABETI-NT-168	-1.05267519348109	0.0434003279903757	24.2550054855466	CLNS1A	(Intercept)	230	16089	1.17101586180075e-129	3.67557725260808e-128	TACCTGGACGTCGTACGATA	NA	NA	NA	NA	nontargeting	Nontargeting
SABETI-NT-168	-0.00912912277599282	0.0437034346129668	0.20888799374327	CLNS1A	groupGroup2	230	16089	0.330928645960002	0.964215152530624	TACCTGGACGTCGTACGATA	NA	NA	NA	NA	nontargeting	Nontargeting
SABETI-NT-168	0.926547232041344	0.115470843901798	-8.02407950555315	CLOCK	(Intercept)	74	5823	2.04580079893508e-15	5.91479849720851e-15	TACCTGGACGTCGTACGATA	NA	NA	NA	NA	nontargeting	Nontargeting
SABETI-NT-168	-0.193739123929687	0.116172605850505	1.66768337949652	CLOCK	groupGroup2	74	5823	0.190757193000906	0.935560487867213	TACCTGGACGTCGTACGATA	NA	NA	NA	NA	nontargeting	Nontargeting
SABETI-NT-168	1.1705248702584	0.121039676251185	-9.67058824438104	CLPB	(Intercept)	58	5141	8.04120692064418e-22	4.39594750199861e-21	TACCTGGACGTCGTACGATA	NA	NA	NA	NA	nontargeting	Nontargeting
SABETI-NT-168	-0.194503825351064	0.121756119819022	1.59748705560078	CLPB	groupGroup2	58	5141	0.220314361638402	0.944583952783396	TACCTGGACGTCGTACGATA	NA	NA	NA	NA	nontargeting	Nontargeting
SABETI-NT-168	0.886137693703458	0.107462476896974	-8.2460196274185	CLPTM1	(Intercept)	78	5326	3.27515570188316e-16	1.03644686521096e-15	TACCTGGACGTCGTACGATA	NA	NA	NA	NA	nontargeting	Nontargeting
SABETI-NT-168	0.033557640553371	0.108240198807138	-0.310029369154836	CLPTM1	groupGroup2	78	5326	0.486922754791476	0.979593134099523	TACCTGGACGTCGTACGATA	NA	NA	NA	NA	nontargeting	Nontargeting
SABETI-NT-168	0.0459370951870284	0.0833479011853888	-0.551148793595313	CLPTM1L	(Intercept)	119	8955	0.836936641570398	0.846985510806036	TACCTGGACGTCGTACGATA	NA	NA	NA	NA	nontargeting	Nontargeting
SABETI-NT-168	0.0305355578274962	0.083945154610866	-0.363756049637957	CLPTM1L	groupGroup2	119	8955	0.567919630493774	0.984167728858213	TACCTGGACGTCGTACGATA	NA	NA	NA	NA	nontargeting	Nontargeting
SABETI-NT-168	-0.404103637509841	0.0680300042391816	5.94007955797097	CLTA	(Intercept)	167	11227	5.69767577273832e-09	8.88422629479531e-09	TACCTGGACGTCGTACGATA	NA	NA	NA	NA	nontargeting	Nontargeting
SABETI-NT-168	0.0310930076742022	0.0685172637573444	-0.453798152014926	CLTA	groupGroup2	167	11227	0.700051772344806	0.991112523675254	TACCTGGACGTCGTACGATA	NA	NA	NA	NA	nontargeting	Nontargeting
SABETI-NT-168	2.0672710060596	0.194314312628936	-10.6387994692253	CLTCL1	(Intercept)	28	1965	3.9329331740037e-26	3.24638333406036e-25	TACCTGGACGTCGTACGATA	NA	NA	NA	NA	nontargeting	Nontargeting
SABETI-NT-168	-0.031617273698571	0.195644547477308	0.161605698222887	CLTCL1	groupGroup2	28	1965	0.256767260460332	0.952415883022773	TACCTGGACGTCGTACGATA	NA	NA	NA	NA	nontargeting	Nontargeting
SABETI-NT-168	2.66804486648851	0.253457108937611	-10.5266128761267	CLUAP1	(Intercept)	15	1098	1.30272446001694e-25	1.03726442217718e-24	TACCTGGACGTCGTACGATA	NA	NA	NA	NA	nontargeting	Nontargeting
SABETI-NT-168	0.0163234628108088	0.255266217112516	-0.0639468198943604	CLUAP1	groupGroup2	15	1098	0.101974856688598	0.894072145501085	TACCTGGACGTCGTACGATA	NA	NA	NA	NA	nontargeting	Nontargeting
SABETI-NT-168	-0.175495591723556	0.0668272486515071	2.62610829062762	CMPK1	(Intercept)	162	10931	0.0172734670726091	0.0196318284603171	TACCTGGACGTCGTACGATA	NA	NA	NA	NA	nontargeting	Nontargeting
SABETI-NT-168	0.00324822851421645	0.0672983550987515	-0.0482660907454588	CMPK1	groupGroup2	162	10931	0.0769916425847339	0.8722408424662	TACCTGGACGTCGTACGATA	NA	NA	NA	NA	nontargeting	Nontargeting
SABETI-NT-168	3.10336293774634	0.311773341818145	-9.95390728292768	CMTM1	(Intercept)	11	648	4.84943739589464e-23	3.02339991431267e-22	TACCTGGACGTCGTACGATA	NA	NA	NA	NA	nontargeting	Nontargeting
SABETI-NT-168	0.134941138972691	0.314260831931529	-0.429392164920164	CMTM1	groupGroup2	11	648	0.664724290555432	0.989586338604989	TACCTGGACGTCGTACGATA	NA	NA	NA	NA	nontargeting	Nontargeting
SABETI-NT-168	1.31160346851831	0.134795437642974	-9.73032538380339	CMTM3	(Intercept)	55	3070	4.47751354513634e-22	2.51318092789366e-21	TACCTGGACGTCGTACGATA	NA	NA	NA	NA	nontargeting	Nontargeting
SABETI-NT-168	0.248328563156022	0.135965187358729	-1.8264128339031	CMTM3	groupGroup2	55	3070	0.135576200282896	0.913987818656113	TACCTGGACGTCGTACGATA	NA	NA	NA	NA	nontargeting	Nontargeting
SABETI-NT-168	1.97489768592858	0.178724723030818	-11.0499412305036	CMTM4	(Intercept)	33	2870	4.38716870661626e-28	4.12546305356773e-27	TACCTGGACGTCGTACGATA	NA	NA	NA	NA	nontargeting	Nontargeting
SABETI-NT-168	-0.320148773810414	0.179665331812538	1.78191736035339	CMTM4	groupGroup2	33	2870	0.149525418149317	0.920615275127322	TACCTGGACGTCGTACGATA	NA	NA	NA	NA	nontargeting	Nontargeting
SABETI-NT-168	1.49392502531225	0.144638933600588	-10.3286507175007	CMTR1	(Intercept)	45	3821	1.04581865415183e-24	7.73774085515559e-24	TACCTGGACGTCGTACGATA	NA	NA	NA	NA	nontargeting	Nontargeting
SABETI-NT-168	-0.188014524388754	0.145504993776049	1.2921516953441	CMTR1	groupGroup2	45	3821	0.39260923250125	0.97121459242703	TACCTGGACGTCGTACGATA	NA	NA	NA	NA	nontargeting	Nontargeting
SABETI-NT-168	2.28238238567654	0.218282705190355	-10.4560843869246	CNBD2	(Intercept)	23	776	2.74835456484496e-25	2.13678178251005e-24	TACCTGGACGTCGTACGATA	NA	NA	NA	NA	nontargeting	Nontargeting
SABETI-NT-168	0.756854202336571	0.221265996478485	-3.42056264578441	CNBD2	groupGroup2	23	776	0.00124983482120361	0.37027320811072	TACCTGGACGTCGTACGATA	NA	NA	NA	NA	nontargeting	Nontargeting
SABETI-NT-168	-1.57116368999265	0.0368067597547056	42.6868243894189	CNBP	(Intercept)	241	17163	0	0	TACCTGGACGTCGTACGATA	NA	NA	NA	NA	nontargeting	Nontargeting
SABETI-NT-168	-0.0929749200783322	0.0370512499536511	2.5093598784019	CNBP	groupGroup2	241	17163	0.0241900381718696	0.76659607696909	TACCTGGACGTCGTACGATA	NA	NA	NA	NA	nontargeting	Nontargeting
SABETI-NT-168	3.19867311755069	0.694529728737392	-4.60552368775582	CNGA4	(Intercept)	5	185	8.22858293046936e-06	1.07902570355213e-05	TACCTGGACGTCGTACGATA	NA	NA	NA	NA	nontargeting	Nontargeting
SABETI-NT-168	0.785540942095205	0.700617015775099	-1.12121305136467	CNGA4	groupGroup2	5	185	0.524394371136162	0.982464063919077	TACCTGGACGTCGTACGATA	NA	NA	NA	NA	nontargeting	Nontargeting
SABETI-NT-168	3.01635156075675	0.299868924634259	-10.0589001158946	CNIH3	(Intercept)	12	1293	1.67861525293146e-23	1.10202173220322e-22	TACCTGGACGTCGTACGATA	NA	NA	NA	NA	nontargeting	Nontargeting
SABETI-NT-168	-0.520613957444645	0.301186264110047	1.72854482253023	CNIH3	groupGroup2	12	1293	0.16778118461691	0.927828846013497	TACCTGGACGTCGTACGATA	NA	NA	NA	NA	nontargeting	Nontargeting
SABETI-NT-168	0.103095509026978	0.0737436161087299	-1.39802622202538	CNIH4	(Intercept)	139	9484	0.324210386029764	0.342753328030594	TACCTGGACGTCGTACGATA	NA	NA	NA	NA	nontargeting	Nontargeting
SABETI-NT-168	0.0140540502628043	0.0742682764189092	-0.189233558936155	CNIH4	groupGroup2	139	9484	0.300180466850512	0.959498913650646	TACCTGGACGTCGTACGATA	NA	NA	NA	NA	nontargeting	Nontargeting
SABETI-NT-168	0.259511195485085	0.0822648768643418	-3.15458073210308	CNN2	(Intercept)	123	8876	0.00321457804428162	0.00376811606708749	TACCTGGACGTCGTACGATA	NA	NA	NA	NA	nontargeting	Nontargeting
SABETI-NT-168	-0.0767171496446618	0.0828100839850143	0.926422797234996	CNN2	groupGroup2	123	8876	0.708452602414746	0.991277372350987	TACCTGGACGTCGTACGATA	NA	NA	NA	NA	nontargeting	Nontargeting
SABETI-NT-168	-0.282566971785007	0.0729202072397965	3.87501602752981	CNOT1	(Intercept)	154	11233	0.000213235363706828	0.000262481053700155	TACCTGGACGTCGTACGATA	NA	NA	NA	NA	nontargeting	Nontargeting
SABETI-NT-168	-0.0859905474354779	0.073408623761967	1.17139571658922	CNOT1	groupGroup2	154	11233	0.48287950643839	0.979259917966432	TACCTGGACGTCGTACGATA	NA	NA	NA	NA	nontargeting	Nontargeting
SABETI-NT-168	1.74005809485117	0.159574267620465	-10.9043777596383	CNP	(Intercept)	39	2720	2.196843793818e-27	1.97478290981171e-26	TACCTGGACGTCGTACGATA	NA	NA	NA	NA	nontargeting	Nontargeting
SABETI-NT-168	-0.0167037329594341	0.160679496962997	0.103956841259472	CNP	groupGroup2	39	2720	0.165592802769396	0.926445453832273	TACCTGGACGTCGTACGATA	NA	NA	NA	NA	nontargeting	Nontargeting
SABETI-NT-168	-0.353813711657701	0.0640615735923043	5.52302561141277	CNPY2	(Intercept)	168	11554	6.6642228246399e-08	9.757788848259e-08	TACCTGGACGTCGTACGATA	NA	NA	NA	NA	nontargeting	Nontargeting
SABETI-NT-168	0.033460754046725	0.0645227273442232	-0.518588649674009	CNPY2	groupGroup2	168	11554	0.791904748270786	0.993738394208105	TACCTGGACGTCGTACGATA	NA	NA	NA	NA	nontargeting	Nontargeting
SABETI-NT-168	2.79320800944252	0.274497224753297	-10.1757240422117	CNPY4	(Intercept)	15	935	5.09000313693274e-24	3.53231494086105e-23	TACCTGGACGTCGTACGATA	NA	NA	NA	NA	nontargeting	Nontargeting
SABETI-NT-168	0.0381636074743964	0.276493724397358	-0.138027029573916	CNPY4	groupGroup2	15	935	0.219561889021992	0.944468234082902	TACCTGGACGTCGTACGATA	NA	NA	NA	NA	nontargeting	Nontargeting
SABETI-NT-168	3.70949874131668	0.43117291208088	-8.60327408652437	CNRIP1	(Intercept)	6	361	1.54947331202109e-17	5.67004132793201e-17	TACCTGGACGTCGTACGATA	NA	NA	NA	NA	nontargeting	Nontargeting
SABETI-NT-168	0.101725088964141	0.434494928457689	-0.234122615251761	CNRIP1	groupGroup2	6	361	0.370220421307328	0.969483261998854	TACCTGGACGTCGTACGATA	NA	NA	NA	NA	nontargeting	Nontargeting
SABETI-NT-168	0.178248231406321	0.0791249927204302	-2.25274246831365	COA3	(Intercept)	129	8419	0.0485507831222668	0.0540620787218918	TACCTGGACGTCGTACGATA	NA	NA	NA	NA	nontargeting	Nontargeting
SABETI-NT-168	0.0877229680504395	0.0797210100552515	-1.10037451845683	COA3	groupGroup2	129	8419	0.542337952364326	0.983021386819087	TACCTGGACGTCGTACGATA	NA	NA	NA	NA	nontargeting	Nontargeting
SABETI-NT-168	-0.507554974897869	0.0572002821871869	8.87329494698829	COA4	(Intercept)	188	13120	1.42025862876491e-18	5.77652861625173e-18	TACCTGGACGTCGTACGATA	NA	NA	NA	NA	nontargeting	Nontargeting
SABETI-NT-168	-0.0338485197423763	0.057592503179348	0.587724406368813	COA4	groupGroup2	188	13120	0.88656541832266	0.996845218514021	TACCTGGACGTCGTACGATA	NA	NA	NA	NA	nontargeting	Nontargeting
SABETI-NT-168	0.330774215506575	0.0834170345491477	-3.96530777309866	COA7	(Intercept)	109	8099	0.000146602609657585	0.000181675113525442	TACCTGGACGTCGTACGATA	NA	NA	NA	NA	nontargeting	Nontargeting
SABETI-NT-168	0.0220648845055727	0.0840142823736386	-0.262632541541485	COA7	groupGroup2	109	8099	0.414332368496806	0.97405055148273	TACCTGGACGTCGTACGATA	NA	NA	NA	NA	nontargeting	Nontargeting
SABETI-NT-168	0.765059762150236	0.0988477901687281	-7.7397760824427	COASY	(Intercept)	90	6549	1.99184109620522e-14	5.12710711298177e-14	TACCTGGACGTCGTACGATA	NA	NA	NA	NA	nontargeting	Nontargeting
SABETI-NT-168	-0.0895565714381581	0.099489615557766	0.900159990930504	COASY	groupGroup2	90	6549	0.736070228740096	0.992381436035091	TACCTGGACGTCGTACGATA	NA	NA	NA	NA	nontargeting	Nontargeting
SABETI-NT-168	1.14454938385514	0.120200958817192	-9.52196550774467	COG2	(Intercept)	65	4680	3.3986809775661e-21	1.7442415784538e-20	TACCTGGACGTCGTACGATA	NA	NA	NA	NA	nontargeting	Nontargeting
SABETI-NT-168	-0.0531121683016808	0.121007560342775	0.438916115251241	COG2	groupGroup2	65	4680	0.678555361315774	0.990298008557105	TACCTGGACGTCGTACGATA	NA	NA	NA	NA	nontargeting	Nontargeting
SABETI-NT-168	2.28238238567654	0.226599323898986	-10.0723265471612	COL18A1	(Intercept)	21	1429	1.46450186557262e-23	9.68219657537796e-23	TACCTGGACGTCGTACGATA	NA	NA	NA	NA	nontargeting	Nontargeting
SABETI-NT-168	0.0505568023897435	0.228256937981438	-0.221490758777526	COL18A1	groupGroup2	21	1429	0.350579337286316	0.967167639975317	TACCTGGACGTCGTACGATA	NA	NA	NA	NA	nontargeting	Nontargeting
SABETI-NT-168	0.990398704027878	0.132141397701603	-7.49499188940292	COL6A5	(Intercept)	66	4599	1.32604925447377e-13	3.11177202400061e-13	TACCTGGACGTCGTACGATA	NA	NA	NA	NA	nontargeting	Nontargeting
SABETI-NT-168	-0.0709923453546217	0.13303069061475	0.533653888636961	COL6A5	groupGroup2	66	4599	0.812837965292742	0.994745136496563	TACCTGGACGTCGTACGATA	NA	NA	NA	NA	nontargeting	Nontargeting
SABETI-NT-168	1.14454938385513	0.119998884668222	-9.53800018241528	COLGALT1	(Intercept)	64	4420	2.91226126515298e-21	1.50473597190338e-20	TACCTGGACGTCGTACGATA	NA	NA	NA	NA	nontargeting	Nontargeting
SABETI-NT-168	0.0183595057945405	0.120856604299488	-0.151911481387024	COLGALT1	groupGroup2	64	4420	0.241486494880382	0.950311325288616	TACCTGGACGTCGTACGATA	NA	NA	NA	NA	nontargeting	Nontargeting
SABETI-NT-168	1.03535009189014	0.126661404792036	-8.17415607848399	COLGALT2	(Intercept)	56	4872	5.95887842640182e-16	1.83129341126169e-15	TACCTGGACGTCGTACGATA	NA	NA	NA	NA	nontargeting	Nontargeting
SABETI-NT-168	-0.112905316642196	0.12748419234745	0.885641698497644	COLGALT2	groupGroup2	56	4872	0.751621268307712	0.992643378571158	TACCTGGACGTCGTACGATA	NA	NA	NA	NA	nontargeting	Nontargeting
SABETI-NT-168	0.121360857004272	0.0742527572095983	-1.63442896351578	COMMD1	(Intercept)	127	9740	0.204337621547874	0.219348496433278	TACCTGGACGTCGTACGATA	NA	NA	NA	NA	nontargeting	Nontargeting
SABETI-NT-168	-0.0433323646118976	0.074756467130582	0.579647036238431	COMMD1	groupGroup2	127	9740	0.87569466647896	0.996467411164878	TACCTGGACGTCGTACGATA	NA	NA	NA	NA	nontargeting	Nontargeting
SABETI-NT-168	0.633723760089142	0.0944899973337535	-6.706781436883	COMMD2	(Intercept)	93	6939	3.979278407198e-11	7.36613500574659e-11	TACCTGGACGTCGTACGATA	NA	NA	NA	NA	nontargeting	Nontargeting
SABETI-NT-168	-0.0539011500416604	0.0951245234275405	0.566637793278603	COMMD2	groupGroup2	93	6939	0.858079415132208	0.995712730065744	TACCTGGACGTCGTACGATA	NA	NA	NA	NA	nontargeting	Nontargeting
SABETI-NT-168	0.438663177517758	0.0862893707607899	-5.08362934681507	COMMD4	(Intercept)	111	7679	7.40580415067336e-07	1.02485689149196e-06	TACCTGGACGTCGTACGATA	NA	NA	NA	NA	nontargeting	Nontargeting
SABETI-NT-168	-0.00242821096012708	0.086894922494995	0.0279442214850579	COMMD4	groupGroup2	111	7679	0.044586722887908	0.8262984839992	TACCTGGACGTCGTACGATA	NA	NA	NA	NA	nontargeting	Nontargeting
SABETI-NT-168	1.26715170594747	0.126682715020873	-10.0025619575543	COMMD5	(Intercept)	57	3949	2.97008987234582e-23	1.89597610653893e-22	TACCTGGACGTCGTACGATA	NA	NA	NA	NA	nontargeting	Nontargeting
SABETI-NT-168	0.0336686461278435	0.127601012768276	-0.263858768809194	COMMD5	groupGroup2	57	3949	0.416222504575506	0.974343228771733	TACCTGGACGTCGTACGATA	NA	NA	NA	NA	nontargeting	Nontargeting
SABETI-NT-168	0.990398704027865	0.119306663587871	-8.30128573077082	COMMD7	(Intercept)	63	4673	2.0598132817925e-16	6.66769279509553e-16	TACCTGGACGTCGTACGATA	NA	NA	NA	NA	nontargeting	Nontargeting
SABETI-NT-168	0.0394857404929885	0.120171636952337	-0.328577869906602	COMMD7	groupGroup2	63	4673	0.515050445267022	0.981676144762604	TACCTGGACGTCGTACGATA	NA	NA	NA	NA	nontargeting	Nontargeting
SABETI-NT-168	1.21079876939633	0.121741519713817	-9.94565183876965	COMMD9	(Intercept)	60	5344	5.26887193122486e-23	3.2716474045606e-22	TACCTGGACGTCGTACGATA	NA	NA	NA	NA	nontargeting	Nontargeting
SABETI-NT-168	-0.268893287813845	0.122411570268237	2.19663294265914	COMMD9	groupGroup2	60	5344	0.0560933430604858	0.847019703522215	TACCTGGACGTCGTACGATA	NA	NA	NA	NA	nontargeting	Nontargeting
SABETI-NT-168	-1.18210273522155	0.0489300920808191	24.1590130929866	COMT	(Intercept)	219	15556	1.20072715921651e-128	3.7525855313653e-127	TACCTGGACGTCGTACGATA	NA	NA	NA	NA	nontargeting	Nontargeting
SABETI-NT-168	0.00781322962435214	0.0492755809217026	-0.158561897763663	COMT	groupGroup2	219	15556	0.251971899776732	0.951709881929865	TACCTGGACGTCGTACGATA	NA	NA	NA	NA	nontargeting	Nontargeting
SABETI-NT-168	-0.168622712435796	0.0762060764810963	2.21272003785189	COPA	(Intercept)	151	10373	0.053833906093406	0.0598130035665074	TACCTGGACGTCGTACGATA	NA	NA	NA	NA	nontargeting	Nontargeting
SABETI-NT-168	-0.0308899356475607	0.0767323220075168	0.402567455791768	COPA	groupGroup2	151	10373	0.625467090113548	0.987745790329917	TACCTGGACGTCGTACGATA	NA	NA	NA	NA	nontargeting	Nontargeting
SABETI-NT-168	-0.616838987496618	0.0596051546362188	10.3487524067558	COPE	(Intercept)	189	12209	8.47948891192816e-25	6.32482368355962e-24	TACCTGGACGTCGTACGATA	NA	NA	NA	NA	nontargeting	Nontargeting
SABETI-NT-168	0.137389358436686	0.0600624317779865	-2.28744248891768	COPE	groupGroup2	189	12209	0.0443400173314482	0.825480454739155	TACCTGGACGTCGTACGATA	NA	NA	NA	NA	nontargeting	Nontargeting
SABETI-NT-168	0.730573586079069	0.109965058387217	-6.64368842970571	COPG1	(Intercept)	79	6044	6.11857859917812e-11	1.11571453022208e-10	TACCTGGACGTCGTACGATA	NA	NA	NA	NA	nontargeting	Nontargeting
SABETI-NT-168	-0.0853960191052454	0.110694134864238	0.771459293755535	COPG1	groupGroup2	79	6044	0.880869482804	0.996670944102821	TACCTGGACGTCGTACGATA	NA	NA	NA	NA	nontargeting	Nontargeting
SABETI-NT-168	0.325108477970901	0.093860745361745	-3.4637321141859	COPG2	(Intercept)	101	7831	0.0010654735130341	0.00127400511085009	TACCTGGACGTCGTACGATA	NA	NA	NA	NA	nontargeting	Nontargeting
SABETI-NT-168	-0.0755371988170328	0.0944900933405336	0.799419242235307	COPG2	groupGroup2	101	7831	0.84809471312576	0.99534885166643	TACCTGGACGTCGTACGATA	NA	NA	NA	NA	nontargeting	Nontargeting
SABETI-NT-168	0.212991179850188	0.0915313425030658	-2.32697537286808	COPRS	(Intercept)	114	7391	0.0399331520560192	0.0446455650272973	TACCTGGACGTCGTACGATA	NA	NA	NA	NA	nontargeting	Nontargeting
SABETI-NT-168	0.0984161755220065	0.0922149838393739	-1.067247115647	COPRS	groupGroup2	114	7391	0.571720523728636	0.984324077587996	TACCTGGACGTCGTACGATA	NA	NA	NA	NA	nontargeting	Nontargeting
SABETI-NT-168	0.756326082181474	0.098587827234344	-7.67159702570258	COPS4	(Intercept)	92	7115	3.3973582073563e-14	8.51593757960975e-14	TACCTGGACGTCGTACGATA	NA	NA	NA	NA	nontargeting	Nontargeting
SABETI-NT-168	-0.203499225556059	0.099167237473168	2.05208121897235	COPS4	groupGroup2	92	7115	0.0803235396843128	0.875070661143608	TACCTGGACGTCGTACGATA	NA	NA	NA	NA	nontargeting	Nontargeting
SABETI-NT-168	-0.330624266738791	0.0603568699853882	5.47782326715801	COPS6	(Intercept)	169	12090	8.61179751354802e-08	1.25349464546093e-07	TACCTGGACGTCGTACGATA	NA	NA	NA	NA	nontargeting	Nontargeting
SABETI-NT-168	0.00518266415352097	0.0607830766320234	-0.0852649197883888	COPS6	groupGroup2	169	12090	0.135898440216846	0.914040680736739	TACCTGGACGTCGTACGATA	NA	NA	NA	NA	nontargeting	Nontargeting
SABETI-NT-168	1.47590651980958	0.140685313077049	-10.4908358060182	COPS7A	(Intercept)	49	3261	1.90365296507206e-25	1.49778914952007e-24	TACCTGGACGTCGTACGATA	NA	NA	NA	NA	nontargeting	Nontargeting
SABETI-NT-168	0.0405753949382239	0.141711458869404	-0.286324022502772	COPS7A	groupGroup2	49	3261	0.450740078659382	0.977259756664228	TACCTGGACGTCGTACGATA	NA	NA	NA	NA	nontargeting	Nontargeting
SABETI-NT-168	0.0164612770540731	0.0724060015982024	-0.227346859248223	COPS9	(Intercept)	140	9980	0.359691922999874	0.378793280662496	TACCTGGACGTCGTACGATA	NA	NA	NA	NA	nontargeting	Nontargeting
SABETI-NT-168	-0.0127097937058998	0.072910098279456	0.174321445256933	COPS9	groupGroup2	140	9980	0.276774307220852	0.956146705027037	TACCTGGACGTCGTACGATA	NA	NA	NA	NA	nontargeting	Nontargeting
SABETI-NT-168	2.66804486648849	0.25056279523345	-10.6482084221748	COQ10A	(Intercept)	15	1133	3.55506101046226e-26	2.94312213968569e-25	TACCTGGACGTCGTACGATA	NA	NA	NA	NA	nontargeting	Nontargeting
SABETI-NT-168	-0.00372733423474636	0.252318665408759	0.0147723285897539	COQ10A	groupGroup2	15	1133	0.0235723684809359	0.764111400370353	TACCTGGACGTCGTACGATA	NA	NA	NA	NA	nontargeting	Nontargeting
SABETI-NT-168	1.6945957207744	0.156471303213204	-10.8300735404842	COQ2	(Intercept)	39	2309	4.9591220303581e-27	4.3515075077271e-26	TACCTGGACGTCGTACGATA	NA	NA	NA	NA	nontargeting	Nontargeting
SABETI-NT-168	0.212113656212801	0.157806614838699	-1.34413666011157	COQ2	groupGroup2	39	2309	0.357808398472408	0.96834408856577	TACCTGGACGTCGTACGATA	NA	NA	NA	NA	nontargeting	Nontargeting
SABETI-NT-168	2.50552593699075	0.228892522992207	-10.9462987442191	COQ7	(Intercept)	20	1535	1.38437041433592e-27	1.26096683104253e-26	TACCTGGACGTCGTACGATA	NA	NA	NA	NA	nontargeting	Nontargeting
SABETI-NT-168	-0.15461142970583	0.230282737102218	0.671398263071714	COQ7	groupGroup2	20	1535	0.99606629772491	0.999866245385469	TACCTGGACGTCGTACGATA	NA	NA	NA	NA	nontargeting	Nontargeting
SABETI-NT-168	0.633723760089142	0.0947483096485316	-6.68849673878022	COQ9	(Intercept)	94	5959	4.50949341372368e-11	8.31095993797623e-11	TACCTGGACGTCGTACGATA	NA	NA	NA	NA	nontargeting	Nontargeting
SABETI-NT-168	0.157202224636957	0.0955113922086738	-1.64590025338025	COQ9	groupGroup2	94	5959	0.199568593580752	0.938710547804377	TACCTGGACGTCGTACGATA	NA	NA	NA	NA	nontargeting	Nontargeting
SABETI-NT-168	0.689073855172315	0.104424536741896	-6.59877339820513	CORO1B	(Intercept)	79	6143	8.29146792773088e-11	1.49619361188087e-10	TACCTGGACGTCGTACGATA	NA	NA	NA	NA	nontargeting	Nontargeting
SABETI-NT-168	-0.0226980026010038	0.105146619078003	0.215870018456468	CORO1B	groupGroup2	79	6143	0.341821864196448	0.965825483250868	TACCTGGACGTCGTACGATA	NA	NA	NA	NA	nontargeting	Nontargeting
SABETI-NT-168	0.407508009737969	0.102176100391947	-3.98829088382478	COTL1	(Intercept)	95	6295	0.000133102061030621	0.000165221169138257	TACCTGGACGTCGTACGATA	NA	NA	NA	NA	nontargeting	Nontargeting
SABETI-NT-168	0.127947820976904	0.102952030917531	-1.24279064566872	COTL1	groupGroup2	95	6295	0.42788998095299	0.97565529779241	TACCTGGACGTCGTACGATA	NA	NA	NA	NA	nontargeting	Nontargeting
SABETI-NT-168	1.01262184081259	0.112431182942017	-9.00659242671867	COX11	(Intercept)	73	4438	4.25116585290034e-19	1.81505279886367e-18	TACCTGGACGTCGTACGATA	NA	NA	NA	NA	nontargeting	Nontargeting
SABETI-NT-168	0.149181872817427	0.113334426923776	-1.31629794111688	COX11	groupGroup2	73	4438	0.376148123278736	0.969716264508224	TACCTGGACGTCGTACGATA	NA	NA	NA	NA	nontargeting	Nontargeting
SABETI-NT-168	1.15745278869105	0.123916312745283	-9.34060062834717	COX15	(Intercept)	61	4395	1.91578331922014e-20	9.19115218015337e-20	TACCTGGACGTCGTACGATA	NA	NA	NA	NA	nontargeting	Nontargeting
SABETI-NT-168	-0.0169594161483986	0.124775357649937	0.13591959556613	COX15	groupGroup2	61	4395	0.21623031157535	0.943298346723611	TACCTGGACGTCGTACGATA	NA	NA	NA	NA	nontargeting	Nontargeting
SABETI-NT-168	1.26715170594747	0.126491031684195	-10.0177197472079	COX19	(Intercept)	56	4193	2.54816929186938e-23	1.63899943069971e-22	TACCTGGACGTCGTACGATA	NA	NA	NA	NA	nontargeting	Nontargeting
SABETI-NT-168	-0.0349997950488278	0.127352915295586	0.274825236372432	COX19	groupGroup2	56	4193	0.433098982892654	0.97600765468562	TACCTGGACGTCGTACGATA	NA	NA	NA	NA	nontargeting	Nontargeting
SABETI-NT-168	-2.40381463895394	0.0304332997997027	78.9863292766371	COX4I1	(Intercept)	245	17325	0	0	TACCTGGACGTCGTACGATA	NA	NA	NA	NA	nontargeting	Nontargeting
SABETI-NT-168	0.0260259951620277	0.0306495502686257	-0.84914770148093	COX4I1	groupGroup2	245	17325	0.791598220169986	0.993735446692353	TACCTGGACGTCGTACGATA	NA	NA	NA	NA	nontargeting	Nontargeting
SABETI-NT-168	-1.78561820120597	0.0385509526921022	46.3183936196675	COX6C	(Intercept)	243	16862	0	0	TACCTGGACGTCGTACGATA	NA	NA	NA	NA	nontargeting	Nontargeting
SABETI-NT-168	-0.00471928469254388	0.038821462321548	0.121563805439766	COX6C	groupGroup2	243	16862	0.19351104018015	0.936556565118363	TACCTGGACGTCGTACGATA	NA	NA	NA	NA	nontargeting	Nontargeting
SABETI-NT-168	-2.2786269045258	0.0327236408388693	69.6324383874557	COX7C	(Intercept)	242	17277	0	0	TACCTGGACGTCGTACGATA	NA	NA	NA	NA	nontargeting	Nontargeting
SABETI-NT-168	0.0184155980101545	0.0329554217147702	-0.558803287954917	COX7C	groupGroup2	242	17277	0.847408043430212	0.995261386106674	TACCTGGACGTCGTACGATA	NA	NA	NA	NA	nontargeting	Nontargeting
SABETI-NT-168	1.37412382549963	0.135621190628397	-10.1320731600472	CPD	(Intercept)	49	3604	7.96235172060224e-24	5.41760095376194e-23	TACCTGGACGTCGTACGATA	NA	NA	NA	NA	nontargeting	Nontargeting
SABETI-NT-168	0.0171949462941625	0.136589350094604	-0.125887898890016	CPD	groupGroup2	49	3604	0.200358676494002	0.939024794153625	TACCTGGACGTCGTACGATA	NA	NA	NA	NA	nontargeting	Nontargeting
SABETI-NT-168	2.24316167252325	0.210299480312394	-10.6665107740214	CPEB3	(Intercept)	26	1632	2.92013288804002e-26	2.43206804171487e-25	TACCTGGACGTCGTACGATA	NA	NA	NA	NA	nontargeting	Nontargeting
SABETI-NT-168	0.00227140742966335	0.211781248509377	-0.0107252528051971	CPEB3	groupGroup2	26	1632	0.0171146991270239	0.72488766211903	TACCTGGACGTCGTACGATA	NA	NA	NA	NA	nontargeting	Nontargeting
SABETI-NT-168	1.65111060883467	0.162293282476582	-10.1736226148049	CPEB4	(Intercept)	39	3785	5.20106030368714e-24	3.60617952556845e-23	TACCTGGACGTCGTACGATA	NA	NA	NA	NA	nontargeting	Nontargeting
SABETI-NT-168	-0.395174225103652	0.163134379553352	2.42238470018155	CPEB4	groupGroup2	39	3785	0.0308380358229434	0.793893736202186	TACCTGGACGTCGTACGATA	NA	NA	NA	NA	nontargeting	Nontargeting
SABETI-NT-168	3.30403363320848	0.348184374563721	-9.48932196440023	CPLANE2	(Intercept)	9	317	4.65083749176644e-21	2.35695909839329e-20	TACCTGGACGTCGTACGATA	NA	NA	NA	NA	nontargeting	Nontargeting
SABETI-NT-168	0.664819141275915	0.352737845422615	-1.88474004109028	CPLANE2	groupGroup2	9	317	0.118929887119316	0.905541983577038	TACCTGGACGTCGTACGATA	NA	NA	NA	NA	nontargeting	Nontargeting
SABETI-NT-168	4.11496384942482	0.510252179390534	-8.06456888501662	CPLX1	(Intercept)	4	452	1.46989512715514e-15	4.32030443345139e-15	TACCTGGACGTCGTACGATA	NA	NA	NA	NA	nontargeting	Nontargeting
SABETI-NT-168	-0.514304788251338	0.512457970005235	1.00360384334755	CPLX1	groupGroup2	4	452	0.631139202648796	0.988175033439136	TACCTGGACGTCGTACGATA	NA	NA	NA	NA	nontargeting	Nontargeting
SABETI-NT-168	1.00144854021446	0.111009364603935	-9.02129783183146	CPNE1	(Intercept)	72	5013	3.71748004033738e-19	1.59533164530305e-18	TACCTGGACGTCGTACGATA	NA	NA	NA	NA	nontargeting	Nontargeting
SABETI-NT-168	0.0162484539034629	0.111801486355601	-0.145333075910837	CPNE1	groupGroup2	72	5013	0.231104197707302	0.946895326536675	TACCTGGACGTCGTACGATA	NA	NA	NA	NA	nontargeting	Nontargeting
SABETI-NT-168	0.490622916448465	0.0943702487318197	-5.19891515643571	CPNE7	(Intercept)	97	7474	4.00909980149832e-07	5.62695666825133e-07	TACCTGGACGTCGTACGATA	NA	NA	NA	NA	nontargeting	Nontargeting
SABETI-NT-168	-0.0831106656950046	0.0949943847293541	0.874900826315081	CPNE7	groupGroup2	97	7474	0.763255738879366	0.992741838284953	TACCTGGACGTCGTACGATA	NA	NA	NA	NA	nontargeting	Nontargeting
SABETI-NT-168	0.856867311403348	0.108144621183752	-7.92334655227483	CPPED1	(Intercept)	77	5046	4.62404063914338e-15	1.2832730336021e-14	TACCTGGACGTCGTACGATA	NA	NA	NA	NA	nontargeting	Nontargeting
SABETI-NT-168	0.121449594311934	0.108985536059046	-1.11436433405379	CPPED1	groupGroup2	77	5046	0.530245835306832	0.982613719737604	TACCTGGACGTCGTACGATA	NA	NA	NA	NA	nontargeting	Nontargeting
SABETI-NT-168	0.906138360410133	0.106472027445333	-8.51057674162712	CPSF1	(Intercept)	80	6098	3.46140628406768e-17	1.22088665446451e-16	TACCTGGACGTCGTACGATA	NA	NA	NA	NA	nontargeting	Nontargeting
SABETI-NT-168	-0.142532370559539	0.107132402805391	1.3304319405442	CPSF1	groupGroup2	80	6098	0.366751993302634	0.969168060633529	TACCTGGACGTCGTACGATA	NA	NA	NA	NA	nontargeting	Nontargeting
SABETI-NT-168	1.1318103580777	0.122096633986073	-9.26979164885743	CPSF4	(Intercept)	64	4876	3.7301978420635e-20	1.74478722093118e-19	TACCTGGACGTCGTACGATA	NA	NA	NA	NA	nontargeting	Nontargeting
SABETI-NT-168	-0.120468644327093	0.122872751532631	0.980434171323164	CPSF4	groupGroup2	64	4876	0.65374369808747	0.989012978249119	TACCTGGACGTCGTACGATA	NA	NA	NA	NA	nontargeting	Nontargeting
SABETI-NT-168	4.1149638494248	0.522623524318035	-7.87366748328898	CPT1C	(Intercept)	4	210	6.887870364352e-15	1.87286633757977e-14	TACCTGGACGTCGTACGATA	NA	NA	NA	NA	nontargeting	Nontargeting
SABETI-NT-168	0.257830803627231	0.527283684448579	-0.48897929374937	CPT1C	groupGroup2	4	210	0.750287287284666	0.992607823968089	TACCTGGACGTCGTACGATA	NA	NA	NA	NA	nontargeting	Nontargeting
SABETI-NT-168	2.55681923137828	0.235309114293029	-10.8657891941843	CPT2	(Intercept)	17	1780	3.35532647720004e-27	2.97820854445785e-26	TACCTGGACGTCGTACGATA	NA	NA	NA	NA	nontargeting	Nontargeting
SABETI-NT-168	-0.368997853881923	0.236479691734875	1.56037861507202	CPT2	groupGroup2	17	1780	0.237340870687782	0.949023527089349	TACCTGGACGTCGTACGATA	NA	NA	NA	NA	nontargeting	Nontargeting
SABETI-NT-168	1.78768614384042	0.168213426066298	-10.6274878625671	CPTP	(Intercept)	34	2256	4.44024347427572e-26	3.65102925471192e-25	TACCTGGACGTCGTACGATA	NA	NA	NA	NA	nontargeting	Nontargeting
SABETI-NT-168	0.114767084334543	0.169519846609588	-0.677012672143675	CPTP	groupGroup2	34	2256	0.996795828460504	0.999889732061711	TACCTGGACGTCGTACGATA	NA	NA	NA	NA	nontargeting	Nontargeting
SABETI-NT-168	1.55001449196331	0.14890664083517	-10.4093039992694	CRACR2A	(Intercept)	45	3541	4.49719130925854e-25	3.43637021961113e-24	TACCTGGACGTCGTACGATA	NA	NA	NA	NA	nontargeting	Nontargeting
SABETI-NT-168	-0.159852993762385	0.149820015304719	1.06696687647014	CRACR2A	groupGroup2	45	3541	0.571973587267628	0.984324077587996	TACCTGGACGTCGTACGATA	NA	NA	NA	NA	nontargeting	Nontargeting
SABETI-NT-168	2.41021575718642	0.224418401684632	-10.7398312219219	CRACR2B	(Intercept)	21	1628	1.32330467406384e-26	1.12796982102185e-25	TACCTGGACGTCGTACGATA	NA	NA	NA	NA	nontargeting	Nontargeting
SABETI-NT-168	-0.153291442714025	0.225794734257423	0.678897332208203	CRACR2B	groupGroup2	21	1628	0.994405832387206	0.999820448682374	TACCTGGACGTCGTACGATA	NA	NA	NA	NA	nontargeting	Nontargeting
SABETI-NT-168	1.03535009189014	0.115856201795102	-8.93650987904141	CREB1	(Intercept)	66	5333	8.0331044614183e-19	3.34406775845699e-18	TACCTGGACGTCGTACGATA	NA	NA	NA	NA	nontargeting	Nontargeting
SABETI-NT-168	-0.128148637392129	0.116587267343542	1.09916494581282	CREB1	groupGroup2	66	5333	0.543392251499464	0.983075394329993	TACCTGGACGTCGTACGATA	NA	NA	NA	NA	nontargeting	Nontargeting
SABETI-NT-168	2.61088645264857	0.246354832428425	-10.5980728159945	CREB3	(Intercept)	15	1684	6.08367612671342e-26	4.95667213258818e-25	TACCTGGACGTCGTACGATA	NA	NA	NA	NA	nontargeting	Nontargeting
SABETI-NT-168	-0.389110389925341	0.247577319456399	1.57167219832456	CREB3	groupGroup2	15	1684	0.232053186014856	0.947398621358878	TACCTGGACGTCGTACGATA	NA	NA	NA	NA	nontargeting	Nontargeting
SABETI-NT-168	2.36576399461556	0.296808966301537	-7.97066215382495	CREB5	(Intercept)	18	1105	3.15652856568724e-15	8.93124602522103e-15	TACCTGGACGTCGTACGATA	NA	NA	NA	NA	nontargeting	Nontargeting
SABETI-NT-168	-0.0298512688245605	0.298865975021209	0.0998817909012298	CREB5	groupGroup2	18	1105	0.159123654387626	0.924535205225399	TACCTGGACGTCGTACGATA	NA	NA	NA	NA	nontargeting	Nontargeting
SABETI-NT-168	0.782759339249635	0.106194734129951	-7.37098073329861	CREBBP	(Intercept)	76	6853	3.38754649396066e-13	7.60814277376623e-13	TACCTGGACGTCGTACGATA	NA	NA	NA	NA	nontargeting	Nontargeting
SABETI-NT-168	-0.254852193955903	0.106808880423902	2.38605809689652	CREBBP	groupGroup2	76	6853	0.034060120979832	0.802856002960491	TACCTGGACGTCGTACGATA	NA	NA	NA	NA	nontargeting	Nontargeting
SABETI-NT-168	3.01635156075675	0.322337663998775	-9.35773847628371	CREBRF	(Intercept)	12	638	1.62923173679731e-20	7.86458890783942e-20	TACCTGGACGTCGTACGATA	NA	NA	NA	NA	nontargeting	Nontargeting
SABETI-NT-168	0.170438981512197	0.324940862345881	-0.524523078697238	CREBRF	groupGroup2	12	638	0.800170455678392	0.994150169311752	TACCTGGACGTCGTACGATA	NA	NA	NA	NA	nontargeting	Nontargeting
SABETI-NT-168	0.218054481806733	0.0815470199119055	-2.67397241545178	CREG1	(Intercept)	123	8903	0.0149917233758439	0.0170852684928113	TACCTGGACGTCGTACGATA	NA	NA	NA	NA	nontargeting	Nontargeting
SABETI-NT-168	-0.053014612424729	0.082097943182894	0.645748363106071	CREG1	groupGroup2	123	8903	0.963115331924406	0.998832665478493	TACCTGGACGTCGTACGATA	NA	NA	NA	NA	nontargeting	Nontargeting
SABETI-NT-168	1.94591014905533	0.182855807324216	-10.6417738519242	CRELD1	(Intercept)	33	1739	3.80936462899914e-26	3.14723336354584e-25	TACCTGGACGTCGTACGATA	NA	NA	NA	NA	nontargeting	Nontargeting
SABETI-NT-168	0.238322401210504	0.184436107244309	-1.29216781231896	CRELD1	groupGroup2	33	1739	0.39259807189288	0.97121459242703	TACCTGGACGTCGTACGATA	NA	NA	NA	NA	nontargeting	Nontargeting
SABETI-NT-168	1.63005719963683	0.155450084474807	-10.4860489792851	CRELD2	(Intercept)	39	2645	2.00256619757444e-25	1.57300698073108e-24	TACCTGGACGTCGTACGATA	NA	NA	NA	NA	nontargeting	Nontargeting
SABETI-NT-168	0.100423852606177	0.156642410164757	-0.641102575608682	CRELD2	groupGroup2	39	2645	0.957087918135078	0.998748695729051	TACCTGGACGTCGTACGATA	NA	NA	NA	NA	nontargeting	Nontargeting
SABETI-NT-168	1.09453896328047	0.118551138353076	-9.23263140688407	CREM	(Intercept)	64	5291	5.2812696004917e-20	2.4388070121722e-19	TACCTGGACGTCGTACGATA	NA	NA	NA	NA	nontargeting	Nontargeting
SABETI-NT-168	-0.169046511339312	0.119272637999325	1.41731175041394	CREM	groupGroup2	64	5291	0.31278360239718	0.961361479125418	TACCTGGACGTCGTACGATA	NA	NA	NA	NA	nontargeting	Nontargeting
SABETI-NT-168	1.07044141170141	0.114743429795846	-9.32899960900559	CRIPT	(Intercept)	67	4848	2.13749704213326e-20	1.02138613891715e-19	TACCTGGACGTCGTACGATA	NA	NA	NA	NA	nontargeting	Nontargeting
SABETI-NT-168	-0.00658865091678338	0.115545546222573	0.0570221106064254	CRIPT	groupGroup2	67	4848	0.090944835843866	0.884685740308769	TACCTGGACGTCGTACGATA	NA	NA	NA	NA	nontargeting	Nontargeting
SABETI-NT-168	-0.115512887121843	0.0669550713237792	1.72522984201226	CRKL	(Intercept)	155	11324	0.168972119426488	0.182400361376334	TACCTGGACGTCGTACGATA	NA	NA	NA	NA	nontargeting	Nontargeting
SABETI-NT-168	-0.0833389160000084	0.0673954695309782	1.23656555225425	CRKL	groupGroup2	155	11324	0.432496830595706	0.975907078292314	TACCTGGACGTCGTACGATA	NA	NA	NA	NA	nontargeting	Nontargeting
SABETI-NT-168	2.36576399461559	0.221108659618506	-10.6995537791121	CRLF1	(Intercept)	21	1118	2.04539017816552e-26	1.72138159636919e-25	TACCTGGACGTCGTACGATA	NA	NA	NA	NA	nontargeting	Nontargeting
SABETI-NT-168	0.299381009758206	0.223143944842764	-1.34164971390625	CRLF1	groupGroup2	21	1118	0.359419197769022	0.968403445853262	TACCTGGACGTCGTACGATA	NA	NA	NA	NA	nontargeting	Nontargeting
SABETI-NT-168	0.713766467762682	0.0972448375733633	-7.33989058518611	CRLF3	(Intercept)	87	6906	4.27537076689052e-13	9.49705585229522e-13	TACCTGGACGTCGTACGATA	NA	NA	NA	NA	nontargeting	Nontargeting
SABETI-NT-168	-0.114100081542379	0.0978639009568306	1.16590571627336	CRLF3	groupGroup2	87	6906	0.487305135157478	0.979593134099523	TACCTGGACGTCGTACGATA	NA	NA	NA	NA	nontargeting	Nontargeting
SABETI-NT-168	4.11496384942482	0.532024570901948	-7.73453722719736	CRMP1	(Intercept)	4	215	2.07559819279446e-14	5.33102274436862e-14	TACCTGGACGTCGTACGATA	NA	NA	NA	NA	nontargeting	Nontargeting
SABETI-NT-168	0.217556904489278	0.536565531193033	-0.405461946102926	CRMP1	groupGroup2	4	215	0.629724030289818	0.988041924073187	TACCTGGACGTCGTACGATA	NA	NA	NA	NA	nontargeting	Nontargeting
SABETI-NT-168	2.45673577282129	0.226945106094149	-10.8252423464999	CROCC	(Intercept)	17	1516	5.2277350480822e-27	4.58027807928955e-26	TACCTGGACGTCGTACGATA	NA	NA	NA	NA	nontargeting	Nontargeting
SABETI-NT-168	-0.107029724897956	0.228391720899864	0.468623488085552	CROCC	groupGroup2	17	1516	0.72132242943543	0.991803092316213	TACCTGGACGTCGTACGATA	NA	NA	NA	NA	nontargeting	Nontargeting
SABETI-NT-168	2.28238238567652	0.207693822801844	-10.9891683579539	CRTC1	(Intercept)	22	1756	8.6175583161835e-28	7.951623137656e-27	TACCTGGACGTCGTACGATA	NA	NA	NA	NA	nontargeting	Nontargeting
SABETI-NT-168	-0.0852730157136894	0.209044010152575	0.407918962382376	CRTC1	groupGroup2	22	1756	0.63333365848658	0.988182011873677	TACCTGGACGTCGTACGATA	NA	NA	NA	NA	nontargeting	Nontargeting
SABETI-NT-168	1.40691364832263	0.135735991071278	-10.3650744155529	CRTC3	(Intercept)	51	4063	7.14960202543324e-25	5.36758332385096e-24	TACCTGGACGTCGTACGATA	NA	NA	NA	NA	nontargeting	Nontargeting
SABETI-NT-168	-0.144687297622723	0.136574547627447	1.05940162450625	CRTC3	groupGroup2	51	4063	0.57883382034021	0.984908348425675	TACCTGGACGTCGTACGATA	NA	NA	NA	NA	nontargeting	Nontargeting
SABETI-NT-168	2.72866948830497	0.265724365863096	-10.2687966887869	CRTC3-AS1	(Intercept)	15	1087	1.94824142860997e-24	1.40751228538236e-23	TACCTGGACGTCGTACGATA	NA	NA	NA	NA	nontargeting	Nontargeting
SABETI-NT-168	-0.0543768109943841	0.267505728568108	0.203273444966767	CRTC3-AS1	groupGroup2	15	1087	0.322157379857802	0.96286150822027	TACCTGGACGTCGTACGATA	NA	NA	NA	NA	nontargeting	Nontargeting
SABETI-NT-168	1.04691091429121	0.114275477719143	-9.16129107650047	CRYZL1	(Intercept)	69	5294	1.02560146743663e-19	4.62178761358037e-19	TACCTGGACGTCGTACGATA	NA	NA	NA	NA	nontargeting	Nontargeting
SABETI-NT-168	-0.103674760523022	0.115008834892299	0.901450402659141	CRYZL1	groupGroup2	69	5294	0.734697786032428	0.992361203039057	TACCTGGACGTCGTACGATA	NA	NA	NA	NA	nontargeting	Nontargeting
SABETI-NT-168	-0.62561097356946	0.0626495851263266	9.98587576131556	CS	(Intercept)	183	13119	3.51484498921596e-23	2.22564630932602e-22	TACCTGGACGTCGTACGATA	NA	NA	NA	NA	nontargeting	Nontargeting
SABETI-NT-168	-0.0303596040377274	0.0630828418414152	0.481265636606049	CS	groupGroup2	183	13119	0.739344566771756	0.992381436035091	TACCTGGACGTCGTACGATA	NA	NA	NA	NA	nontargeting	Nontargeting
SABETI-NT-168	0.407508009737961	0.0833812017092132	-4.88728875795194	CSAG1	(Intercept)	115	8150	2.04468188539788e-06	2.76577340278712e-06	TACCTGGACGTCGTACGATA	NA	NA	NA	NA	nontargeting	Nontargeting
SABETI-NT-168	-0.0301033590742103	0.0839522580136585	0.358577122122346	CSAG1	groupGroup2	115	8150	0.56017707193385	0.983801814132836	TACCTGGACGTCGTACGATA	NA	NA	NA	NA	nontargeting	Nontargeting
SABETI-NT-168	0.906138360410138	0.105964667740266	-8.55132545341632	CSNK1D	(Intercept)	81	6021	2.43365966368754e-17	8.72556314115842e-17	TACCTGGACGTCGTACGATA	NA	NA	NA	NA	nontargeting	Nontargeting
SABETI-NT-168	-0.12015503830329	0.106634170342647	1.126796766151	CSNK1D	groupGroup2	81	6021	0.519656836223408	0.982005074646009	TACCTGGACGTCGTACGATA	NA	NA	NA	NA	nontargeting	Nontargeting
SABETI-NT-168	2.06727100605957	0.190923467933738	-10.8277469942932	CSNK1E	(Intercept)	27	1824	5.0867239757987e-27	4.4605823797844e-26	TACCTGGACGTCGTACGATA	NA	NA	NA	NA	nontargeting	Nontargeting
SABETI-NT-168	0.07242078199135	0.192354973021151	-0.376495501280264	CSNK1E	groupGroup2	27	1824	0.586902881307328	0.985440495164722	TACCTGGACGTCGTACGATA	NA	NA	NA	NA	nontargeting	Nontargeting
SABETI-NT-168	0.574004525387521	0.0984588299579588	-5.82989383108267	CSNK1G1	(Intercept)	105	6415	1.10925303222955e-08	1.69715477706786e-08	TACCTGGACGTCGTACGATA	NA	NA	NA	NA	nontargeting	Nontargeting
SABETI-NT-168	0.04751485732538	0.0991762993656462	-0.479094880826322	CSNK1G1	groupGroup2	105	6415	0.7362577372207	0.992381436035091	TACCTGGACGTCGTACGATA	NA	NA	NA	NA	nontargeting	Nontargeting
SABETI-NT-168	1.05860695405442	0.120472633195686	-8.7871155960782	CSNK1G2	(Intercept)	70	4258	3.06897730386138e-18	1.20755399368127e-17	TACCTGGACGTCGTACGATA	NA	NA	NA	NA	nontargeting	Nontargeting
SABETI-NT-168	0.101541282328209	0.12139292807381	-0.836467856401567	CSNK1G2	groupGroup2	70	4258	0.80578350492503	0.994513311408764	TACCTGGACGTCGTACGATA	NA	NA	NA	NA	nontargeting	Nontargeting
SABETI-NT-168	1.02392139606653	0.112072133047438	-9.13627115166195	CSNK2A2	(Intercept)	67	5453	1.29285646417807e-19	5.77600583093861e-19	TACCTGGACGTCGTACGATA	NA	NA	NA	NA	nontargeting	Nontargeting
SABETI-NT-168	-0.114004684451924	0.112783655308079	1.01082629518	CSNK2A2	groupGroup2	67	5453	0.624199150798238	0.987657977532896	TACCTGGACGTCGTACGATA	NA	NA	NA	NA	nontargeting	Nontargeting
SABETI-NT-168	1.78768614384043	0.16767550236226	-10.6615821551449	CSRP1	(Intercept)	35	2554	3.07911594485858e-26	2.56027653524534e-25	TACCTGGACGTCGTACGATA	NA	NA	NA	NA	nontargeting	Nontargeting
SABETI-NT-168	-0.0224736364344799	0.168831964676351	0.133112449870269	CSRP1	groupGroup2	35	2554	0.211791101605722	0.94221910884096	TACCTGGACGTCGTACGATA	NA	NA	NA	NA	nontargeting	Nontargeting
SABETI-NT-168	-0.752570601030745	0.0579575029298957	12.9848693091737	CSTB	(Intercept)	190	13301	2.98184908543322e-38	4.34218435213696e-37	TACCTGGACGTCGTACGATA	NA	NA	NA	NA	nontargeting	Nontargeting
SABETI-NT-168	0.0281753082845918	0.0583717118093063	-0.482687716554164	CSTB	groupGroup2	190	13301	0.741365027476262	0.992381436035091	TACCTGGACGTCGTACGATA	NA	NA	NA	NA	nontargeting	Nontargeting
SABETI-NT-168	0.451402203295189	0.0900601896407273	-5.0122279899248	CSTF3	(Intercept)	103	8405	1.07606803158826e-06	1.47687368940328e-06	TACCTGGACGTCGTACGATA	NA	NA	NA	NA	nontargeting	Nontargeting
SABETI-NT-168	-0.201165268260821	0.0906025698726131	2.22030422032906	CSTF3	groupGroup2	103	8405	0.0527962472929548	0.842159134646415	TACCTGGACGTCGTACGATA	NA	NA	NA	NA	nontargeting	Nontargeting
SABETI-NT-168	1.47590651980958	0.140890937496044	-10.4755248707961	CTBP1	(Intercept)	51	3344	2.23830084602892e-25	1.75190388387345e-24	TACCTGGACGTCGTACGATA	NA	NA	NA	NA	nontargeting	Nontargeting
SABETI-NT-168	0.0110930423737108	0.141891608291589	-0.0781796929873012	CTBP1	groupGroup2	51	3344	0.124629769564044	0.909193934919444	TACCTGGACGTCGTACGATA	NA	NA	NA	NA	nontargeting	Nontargeting
SABETI-NT-168	3.01635156075673	0.301695971474212	-9.99798421575728	CTBP1-AS	(Intercept)	11	380	3.11061331515146e-23	1.98120920197105e-22	TACCTGGACGTCGTACGATA	NA	NA	NA	NA	nontargeting	Nontargeting
SABETI-NT-168	0.77425298232136	0.306071843731063	-2.52964458567341	CTBP1-AS	groupGroup2	11	380	0.0228356239821418	0.760688605242746	TACCTGGACGTCGTACGATA	NA	NA	NA	NA	nontargeting	Nontargeting
SABETI-NT-168	2.32320438019678	0.215807691858902	-10.7651602229068	CTBP1-DT	(Intercept)	23	1036	1.00548058907458e-26	8.64082153868542e-26	TACCTGGACGTCGTACGATA	NA	NA	NA	NA	nontargeting	Nontargeting
SABETI-NT-168	0.426546708365395	0.218043818523492	-1.95624306735134	CTBP1-DT	groupGroup2	23	1036	0.100873054713397	0.893780177086774	TACCTGGACGTCGTACGATA	NA	NA	NA	NA	nontargeting	Nontargeting
SABETI-NT-168	1.78768614384042	0.16605300717111	-10.7657559131001	CTBS	(Intercept)	34	2466	9.98998831653704e-27	8.58720978410355e-26	TACCTGGACGTCGTACGATA	NA	NA	NA	NA	nontargeting	Nontargeting
SABETI-NT-168	0.0289791066153723	0.167250975491623	-0.173267190401671	CTBS	groupGroup2	34	2466	0.27511717626105	0.955777552459381	TACCTGGACGTCGTACGATA	NA	NA	NA	NA	nontargeting	Nontargeting
SABETI-NT-168	0.330774215506572	0.081334711031858	-4.06682720464834	CTCF	(Intercept)	118	8474	9.53151070131376e-05	0.000119057397116873	TACCTGGACGTCGTACGATA	NA	NA	NA	NA	nontargeting	Nontargeting
SABETI-NT-168	-0.0292284098819756	0.0818925651886292	0.3569116416692	CTCF	groupGroup2	118	8474	0.557684091769436	0.983801814132836	TACCTGGACGTCGTACGATA	NA	NA	NA	NA	nontargeting	Nontargeting
SABETI-NT-168	2.66804486648852	0.247297996890643	-10.7887847861071	CTDP1	(Intercept)	16	1559	7.77795566299266e-27	6.73614056500883e-26	TACCTGGACGTCGTACGATA	NA	NA	NA	NA	nontargeting	Nontargeting
SABETI-NT-168	-0.332727556017271	0.248564803246784	1.33859481178004	CTDP1	groupGroup2	16	1559	0.361405232101238	0.968737849859374	TACCTGGACGTCGTACGATA	NA	NA	NA	NA	nontargeting	Nontargeting
SABETI-NT-168	1.3581234841532	0.132259540338255	-10.2686239546863	CTDSP2	(Intercept)	58	3608	1.95173243652922e-24	1.40993399909577e-23	TACCTGGACGTCGTACGATA	NA	NA	NA	NA	nontargeting	Nontargeting
SABETI-NT-168	0.0507170535130227	0.133233353422021	-0.380663341501094	CTDSP2	groupGroup2	58	3608	0.593093852600706	0.985702301096064	TACCTGGACGTCGTACGATA	NA	NA	NA	NA	nontargeting	Nontargeting
SABETI-NT-168	0.451402203295193	0.0961340554439558	-4.69554936812534	CTDSPL2	(Intercept)	101	7402	5.31782277485494e-06	7.03900658195474e-06	TACCTGGACGTCGTACGATA	NA	NA	NA	NA	nontargeting	Nontargeting
SABETI-NT-168	-0.0758442752246047	0.0967759478461177	0.783709970427815	CTDSPL2	groupGroup2	101	7402	0.866420621635574	0.996147857166332	TACCTGGACGTCGTACGATA	NA	NA	NA	NA	nontargeting	Nontargeting
SABETI-NT-168	1.76358859226136	0.173388168929391	-10.1713317762733	CTH	(Intercept)	32	3041	5.32486338419272e-24	3.6882076030351e-23	TACCTGGACGTCGTACGATA	NA	NA	NA	NA	nontargeting	Nontargeting
SABETI-NT-168	-0.262731995416637	0.174384980137688	1.50662055418531	CTH	groupGroup2	32	3041	0.263815891612064	0.953825558966998	TACCTGGACGTCGTACGATA	NA	NA	NA	NA	nontargeting	Nontargeting
SABETI-NT-168	0.610909082322973	0.0974478838133876	-6.26908516035979	CTNNBL1	(Intercept)	89	6256	7.26350954231836e-10	1.21138918506728e-09	TACCTGGACGTCGTACGATA	NA	NA	NA	NA	nontargeting	Nontargeting
SABETI-NT-168	0.0766657730326699	0.0981762231829868	-0.780899596124976	CTNNBL1	groupGroup2	89	6256	0.86972309929152	0.99621628301448	TACCTGGACGTCGTACGATA	NA	NA	NA	NA	nontargeting	Nontargeting
SABETI-NT-168	0.657071124086137	0.0995180842164518	-6.60252987443978	CTSB	(Intercept)	93	5949	8.08399575698736e-11	1.46002417539786e-10	TACCTGGACGTCGTACGATA	NA	NA	NA	NA	nontargeting	Nontargeting
SABETI-NT-168	0.104065423837855	0.10027869836608	-1.03776201260561	CTSB	groupGroup2	93	5949	0.598761732575288	0.985825664114615	TACCTGGACGTCGTACGATA	NA	NA	NA	NA	nontargeting	Nontargeting
SABETI-NT-168	1.14454938385513	0.125247511177201	-9.13830041888668	CTSD	(Intercept)	57	4277	1.26882976344775e-19	5.67265914766942e-19	TACCTGGACGTCGTACGATA	NA	NA	NA	NA	nontargeting	Nontargeting
SABETI-NT-168	0.0152313405792111	0.126139276970243	-0.12075018142687	CTSD	groupGroup2	57	4277	0.192222178549522	0.935932053582747	TACCTGGACGTCGTACGATA	NA	NA	NA	NA	nontargeting	Nontargeting
SABETI-NT-168	0.618456287958358	0.102725189571017	-6.02049303136894	CTSH	(Intercept)	81	7309	3.47773185589474e-09	5.50387270041364e-09	TACCTGGACGTCGTACGATA	NA	NA	NA	NA	nontargeting	Nontargeting
SABETI-NT-168	-0.229899105344131	0.103341369922458	2.22465703248017	CTSH	groupGroup2	81	7309	0.052208541625353	0.841352343643704	TACCTGGACGTCGTACGATA	NA	NA	NA	NA	nontargeting	Nontargeting
SABETI-NT-168	3.01635156075672	0.330033930735495	-9.13951954586807	CTSS	(Intercept)	8	598	1.2546079792767e-19	5.61127062934353e-19	TACCTGGACGTCGTACGATA	NA	NA	NA	NA	nontargeting	Nontargeting
SABETI-NT-168	0.226367534171427	0.332803963996038	-0.68018280627848	CTSS	groupGroup2	8	598	0.992777435518692	0.999793632020799	TACCTGGACGTCGTACGATA	NA	NA	NA	NA	nontargeting	Nontargeting
SABETI-NT-168	0.207953385820239	0.0858168727856155	-2.42322260261965	CTTN	(Intercept)	121	8353	0.03076699399176	0.0345739440259564	TACCTGGACGTCGTACGATA	NA	NA	NA	NA	nontargeting	Nontargeting
SABETI-NT-168	-0.000442520719815389	0.0864201668762551	0.00512057238270592	CTTN	groupGroup2	121	8353	0.00817121558468603	0.629436569115118	TACCTGGACGTCGTACGATA	NA	NA	NA	NA	nontargeting	Nontargeting
SABETI-NT-168	1.40691364832262	0.139734141012699	-10.0685032170825	CTU1	(Intercept)	45	3890	1.52255553790055e-23	1.00453896049494e-22	TACCTGGACGTCGTACGATA	NA	NA	NA	NA	nontargeting	Nontargeting
SABETI-NT-168	-0.132399614859287	0.140613082152617	0.941588171117569	CTU1	groupGroup2	45	3890	0.692807056385872	0.990641747147932	TACCTGGACGTCGTACGATA	NA	NA	NA	NA	nontargeting	Nontargeting
SABETI-NT-168	0.470820289152288	0.0947154037847519	-4.97089459938601	CTU2	(Intercept)	99	6670	1.33289348567568e-06	1.82055412570378e-06	TACCTGGACGTCGTACGATA	NA	NA	NA	NA	nontargeting	Nontargeting
SABETI-NT-168	0.0821067026557049	0.0954228256563655	-0.860451386667019	CTU2	groupGroup2	99	6670	0.7790805399942	0.9934299163512	TACCTGGACGTCGTACGATA	NA	NA	NA	NA	nontargeting	Nontargeting
SABETI-NT-168	1.04691091429121	0.127046579676946	-8.24037071248434	CTXN1	(Intercept)	56	4514	3.43355776522282e-16	1.08405587566973e-15	TACCTGGACGTCGTACGATA	NA	NA	NA	NA	nontargeting	Nontargeting
SABETI-NT-168	-0.0269799955168092	0.127922914208357	0.210908230818327	CTXN1	groupGroup2	56	4514	0.334082237343058	0.964600882700484	TACCTGGACGTCGTACGATA	NA	NA	NA	NA	nontargeting	Nontargeting
SABETI-NT-168	0.756326082181476	0.101257364730763	-7.46934392567397	CUL2	(Intercept)	84	7201	1.61191276058149e-13	3.7478191567035e-13	TACCTGGACGTCGTACGATA	NA	NA	NA	NA	nontargeting	Nontargeting
SABETI-NT-168	-0.251779072483102	0.101835383751983	2.47241246810934	CUL2	groupGroup2	84	7201	0.026840914865711	0.777616406689842	TACCTGGACGTCGTACGATA	NA	NA	NA	NA	nontargeting	Nontargeting
SABETI-NT-168	-1.0752113585035	0.0483177003546194	22.2529497598638	CUTA	(Intercept)	222	15098	2.1122644411489e-109	6.04519256277468e-108	TACCTGGACGTCGTACGATA	NA	NA	NA	NA	nontargeting	Nontargeting
SABETI-NT-168	0.0328395816434969	0.0486642198688748	-0.674819851874391	CUTA	groupGroup2	222	15098	0.99958045239565	0.999968782803382	TACCTGGACGTCGTACGATA	NA	NA	NA	NA	nontargeting	Nontargeting
SABETI-NT-168	0.886137693703471	0.105800806565393	-8.3755287173144	CUTC	(Intercept)	78	5571	1.0995298976167e-16	3.67015836694593e-16	TACCTGGACGTCGTACGATA	NA	NA	NA	NA	nontargeting	Nontargeting
SABETI-NT-168	-0.00915851267232446	0.106538833161933	0.0859640790171226	CUTC	groupGroup2	78	5571	0.137010055445768	0.914792625459905	TACCTGGACGTCGTACGATA	NA	NA	NA	NA	nontargeting	Nontargeting
SABETI-NT-168	-0.46232113307372	0.0605739324678932	7.63234471063556	CUX1	(Intercept)	178	12894	4.61044105369214e-14	1.13842151879451e-13	TACCTGGACGTCGTACGATA	NA	NA	NA	NA	nontargeting	Nontargeting
SABETI-NT-168	-0.0551990091002569	0.0609839232809371	0.905140340774231	CUX1	groupGroup2	178	12894	0.730782085902436	0.992166325775762	TACCTGGACGTCGTACGATA	NA	NA	NA	NA	nontargeting	Nontargeting
SABETI-NT-168	0.125979802860563	0.0754976773532151	-1.66865799422104	CWC27	(Intercept)	134	8872	0.190370356774146	0.204785443495225	TACCTGGACGTCGTACGATA	NA	NA	NA	NA	nontargeting	Nontargeting
SABETI-NT-168	0.0935123780095228	0.0760706978605088	-1.22928250482199	CWC27	groupGroup2	134	8872	0.437931808881286	0.976345250047282	TACCTGGACGTCGTACGATA	NA	NA	NA	NA	nontargeting	Nontargeting
SABETI-NT-168	1.71706857662647	0.156391958685521	-10.9792638384894	CWF19L1	(Intercept)	39	3771	9.6165205550686e-28	8.84734494080198e-27	TACCTGGACGTCGTACGATA	NA	NA	NA	NA	nontargeting	Nontargeting
SABETI-NT-168	-0.366590326277179	0.15717887594589	2.33231294008859	CWF19L1	groupGroup2	39	3771	0.0393684685618376	0.815443977157046	TACCTGGACGTCGTACGATA	NA	NA	NA	NA	nontargeting	Nontargeting
SABETI-NT-168	1.5694325778204	0.147445877312211	-10.6441265529397	CXXC1	(Intercept)	43	3807	3.71435638468098e-26	3.07089547084084e-25	TACCTGGACGTCGTACGATA	NA	NA	NA	NA	nontargeting	Nontargeting
SABETI-NT-168	-0.241160362491777	0.148282912076208	1.62635302419631	CXXC1	groupGroup2	43	3807	0.207749155823648	0.941078830797991	TACCTGGACGTCGTACGATA	NA	NA	NA	NA	nontargeting	Nontargeting
SABETI-NT-168	0.243762838516952	0.0831720491614508	-2.93082641313511	CXXC5	(Intercept)	115	8091	0.00676123254582128	0.00781974300465908	TACCTGGACGTCGTACGATA	NA	NA	NA	NA	nontargeting	Nontargeting
SABETI-NT-168	0.0649738688143719	0.0837863795575723	-0.77547053778265	CXXC5	groupGroup2	115	8091	0.876123336449324	0.996467411164878	TACCTGGACGTCGTACGATA	NA	NA	NA	NA	nontargeting	Nontargeting
SABETI-NT-168	1.55001449196329	0.147918792337205	-10.4788206249668	CYB561	(Intercept)	47	2962	2.16166284805082e-25	1.69351985633784e-24	TACCTGGACGTCGTACGATA	NA	NA	NA	NA	nontargeting	Nontargeting
SABETI-NT-168	0.061095420629702	0.149016362204158	-0.40999135749938	CYB561	groupGroup2	47	2962	0.636375425245264	0.988374124771814	TACCTGGACGTCGTACGATA	NA	NA	NA	NA	nontargeting	Nontargeting
SABETI-NT-168	3.19867311755067	0.329371763156954	-9.71143696986077	CYB561D1	(Intercept)	10	676	5.39020749384456e-22	3.0009426312012e-21	TACCTGGACGTCGTACGATA	NA	NA	NA	NA	nontargeting	Nontargeting
SABETI-NT-168	-0.0146680924031586	0.331656968168633	0.0442266974945647	CYB561D1	groupGroup2	10	676	0.0705525973072121	0.865951734803091	TACCTGGACGTCGTACGATA	NA	NA	NA	NA	nontargeting	Nontargeting
SABETI-NT-168	1.49392502531225	0.139530281585506	-10.7068158132882	CYB5R1	(Intercept)	46	4328	1.89116783444987e-26	1.59526070740025e-25	TACCTGGACGTCGTACGATA	NA	NA	NA	NA	nontargeting	Nontargeting
SABETI-NT-168	-0.297089163274099	0.140276583669859	2.11788137051655	CYB5R1	groupGroup2	46	4328	0.0683702314443126	0.863396390178339	TACCTGGACGTCGTACGATA	NA	NA	NA	NA	nontargeting	Nontargeting
SABETI-NT-168	2.13396238055824	0.192276230961732	-11.0984200693166	CYB5RL	(Intercept)	28	2334	2.55361920969112e-28	2.43608047022223e-27	TACCTGGACGTCGTACGATA	NA	NA	NA	NA	nontargeting	Nontargeting
SABETI-NT-168	-0.243788662013341	0.193356260741545	1.26082631655361	CYB5RL	groupGroup2	28	2334	0.41474286008973	0.974087631662732	TACCTGGACGTCGTACGATA	NA	NA	NA	NA	nontargeting	Nontargeting
SABETI-NT-168	-1.29220792203528	0.0668011211049413	19.3441053183117	CYBA	(Intercept)	201	13327	4.5707199960864e-83	1.12012027834543e-81	TACCTGGACGTCGTACGATA	NA	NA	NA	NA	nontargeting	Nontargeting
SABETI-NT-168	0.0258844539398544	0.067273959216641	-0.384761863895943	CYBA	groupGroup2	201	13327	0.599172287710794	0.985851550707035	TACCTGGACGTCGTACGATA	NA	NA	NA	NA	nontargeting	Nontargeting
SABETI-NT-168	1.44081519999831	0.141149408102299	-10.2077310799211	CYBC1	(Intercept)	45	3171	3.6619240009992e-24	2.57677582322464e-23	TACCTGGACGTCGTACGATA	NA	NA	NA	NA	nontargeting	Nontargeting
SABETI-NT-168	0.0920735395119295	0.142224520386727	-0.647381613673713	CYBC1	groupGroup2	45	3171	0.965230014805882	0.998882802474994	TACCTGGACGTCGTACGATA	NA	NA	NA	NA	nontargeting	Nontargeting
SABETI-NT-168	1.47590651980958	0.142472466985593	-10.3592402871695	CYBRD1	(Intercept)	49	3356	7.59935855872204e-25	5.69139735476603e-24	TACCTGGACGTCGTACGATA	NA	NA	NA	NA	nontargeting	Nontargeting
SABETI-NT-168	-0.00633824400425648	0.143468802813729	0.0441785522702497	CYBRD1	groupGroup2	49	3356	0.07047584366494	0.865901833026298	TACCTGGACGTCGTACGATA	NA	NA	NA	NA	nontargeting	Nontargeting
SABETI-NT-168	-1.22257423027648	0.0646339286350101	18.9153631242253	CYC1	(Intercept)	198	13239	1.70462815353218e-79	4.06993695208348e-78	TACCTGGACGTCGTACGATA	NA	NA	NA	NA	nontargeting	Nontargeting
SABETI-NT-168	0.054696434132935	0.0650957687118893	-0.840245613735952	CYC1	groupGroup2	198	13239	0.801541376291934	0.994206193569474	TACCTGGACGTCGTACGATA	NA	NA	NA	NA	nontargeting	Nontargeting
SABETI-NT-168	1.05860695405442	0.120835104313205	-8.76075673597723	CYHR1	(Intercept)	65	4721	3.87887881163402e-18	1.51032790301593e-17	TACCTGGACGTCGTACGATA	NA	NA	NA	NA	nontargeting	Nontargeting
SABETI-NT-168	-0.0321049722897568	0.121663274526784	0.263883841813652	CYHR1	groupGroup2	65	4721	0.416261146334956	0.974343228771733	TACCTGGACGTCGTACGATA	NA	NA	NA	NA	nontargeting	Nontargeting
SABETI-NT-168	2.86220088092948	0.300123262351043	-9.53675119518617	CYP3A5	(Intercept)	13	717	2.94753766284564e-21	1.52209108802822e-20	TACCTGGACGTCGTACGATA	NA	NA	NA	NA	nontargeting	Nontargeting
SABETI-NT-168	0.206341833669128	0.30261573964083	-0.681860877144169	CYP3A5	groupGroup2	13	717	0.990653851513126	0.999659174627757	TACCTGGACGTCGTACGATA	NA	NA	NA	NA	nontargeting	Nontargeting
SABETI-NT-168	4.11496384942488	0.529502232534075	-7.77138149112539	CYP3A7	(Intercept)	4	240	1.55269386381179e-14	4.0470177914958e-14	TACCTGGACGTCGTACGATA	NA	NA	NA	NA	nontargeting	Nontargeting
SABETI-NT-168	0.105638988285257	0.533594277830753	-0.197976239015749	CYP3A7	groupGroup2	4	240	0.313872691419316	0.961583938983517	TACCTGGACGTCGTACGATA	NA	NA	NA	NA	nontargeting	Nontargeting
SABETI-NT-168	3.70949874131664	0.457585353289415	-8.1066815505575	CYP4A22-AS1	(Intercept)	4	291	1.04041932793992e-15	3.10997647614747e-15	TACCTGGACGTCGTACGATA	NA	NA	NA	NA	nontargeting	Nontargeting
SABETI-NT-168	0.287176538767039	0.461651445487499	-0.622063553735402	CYP4A22-AS1	groupGroup2	4	291	0.932199841937432	0.998180196291535	TACCTGGACGTCGTACGATA	NA	NA	NA	NA	nontargeting	Nontargeting
SABETI-NT-168	-0.24494497999543	0.0634049142546133	3.86318604598709	CYSTM1	(Intercept)	168	11383	0.000223835408933448	0.000275284536435417	TACCTGGACGTCGTACGATA	NA	NA	NA	NA	nontargeting	Nontargeting
SABETI-NT-168	0.0331915881474738	0.0638627016178386	-0.519733542531537	CYSTM1	groupGroup2	168	11383	0.793501390351894	0.99377006599861	TACCTGGACGTCGTACGATA	NA	NA	NA	NA	nontargeting	Nontargeting
SABETI-NT-168	1.25276296849537	0.135116545085003	-9.2717214439375	CYTH1	(Intercept)	55	3889	3.66330973236056e-20	1.71465637905505e-19	TACCTGGACGTCGTACGATA	NA	NA	NA	NA	nontargeting	Nontargeting
SABETI-NT-168	-0.00628815509643144	0.136062058179496	0.046215346001425	CYTH1	groupGroup2	55	3889	0.07372277759313	0.868789294192347	TACCTGGACGTCGTACGATA	NA	NA	NA	NA	nontargeting	Nontargeting
SABETI-NT-168	2.10006082888254	0.191363644423233	-10.9741891424157	CYTH2	(Intercept)	26	2029	1.01720219139169e-27	9.34485953400047e-27	TACCTGGACGTCGTACGATA	NA	NA	NA	NA	nontargeting	Nontargeting
SABETI-NT-168	-0.0648481108616469	0.192632679527491	0.336641275097834	CYTH2	groupGroup2	26	2029	0.527225325140432	0.982542769425965	TACCTGGACGTCGTACGATA	NA	NA	NA	NA	nontargeting	Nontargeting
SABETI-NT-168	1.86367205081834	0.170400577670061	-10.9370054743997	CYTH3	(Intercept)	34	3163	1.53382544359883e-27	1.39312925418449e-26	TACCTGGACGTCGTACGATA	NA	NA	NA	NA	nontargeting	Nontargeting
SABETI-NT-168	-0.325432843755274	0.171297970010893	1.89980560618774	CYTH3	groupGroup2	34	3163	0.114917269920661	0.903902463821039	TACCTGGACGTCGTACGATA	NA	NA	NA	NA	nontargeting	Nontargeting
SABETI-NT-168	0.566784277414031	0.0913082478075744	-6.20737218184811	CZIB	(Intercept)	92	6957	1.07755794532106e-09	1.77242350559401e-09	TACCTGGACGTCGTACGATA	NA	NA	NA	NA	nontargeting	Nontargeting
SABETI-NT-168	0.0156133971454221	0.0919590274307077	-0.169786453615845	CZIB	groupGroup2	92	6957	0.269643838610868	0.954747194745263	TACCTGGACGTCGTACGATA	NA	NA	NA	NA	nontargeting	Nontargeting
SABETI-NT-168	4.11496384942484	0.516934043685205	-7.96032666003075	DACT3	(Intercept)	4	399	3.43171355506794e-15	9.67020085721647e-15	TACCTGGACGTCGTACGATA	NA	NA	NA	NA	nontargeting	Nontargeting
SABETI-NT-168	-0.40283092178826	0.519444266166472	0.775503645003487	DACT3	groupGroup2	4	399	0.87608422492653	0.996467411164878	TACCTGGACGTCGTACGATA	NA	NA	NA	NA	nontargeting	Nontargeting
SABETI-NT-168	-0.457166482485056	0.0596347215260969	7.66611247249632	DAD1	(Intercept)	172	12428	3.5457548397866e-14	8.86934699168072e-14	TACCTGGACGTCGTACGATA	NA	NA	NA	NA	nontargeting	Nontargeting
SABETI-NT-168	0.0168120305536806	0.0600592285235611	-0.279924184292266	DAD1	groupGroup2	172	12428	0.44092865545838	0.97658585181395	TACCTGGACGTCGTACGATA	NA	NA	NA	NA	nontargeting	Nontargeting
SABETI-NT-168	2.32320438019679	0.21191832592188	-10.9627346766282	DAGLB	(Intercept)	21	1698	1.15456241361494e-27	1.05677795295318e-26	TACCTGGACGTCGTACGATA	NA	NA	NA	NA	nontargeting	Nontargeting
SABETI-NT-168	-0.090744455165249	0.213289006939097	0.425453034207057	DAGLB	groupGroup2	21	1698	0.658987096054374	0.989342064419233	TACCTGGACGTCGTACGATA	NA	NA	NA	NA	nontargeting	Nontargeting
SABETI-NT-168	-0.765942337996634	0.0463741999540872	16.5165617682883	DAP3	(Intercept)	212	15254	5.57696000841912e-61	1.1503758844136e-59	TACCTGGACGTCGTACGATA	NA	NA	NA	NA	nontargeting	Nontargeting
SABETI-NT-168	-0.0502800949437925	0.0466862467370286	1.07697873480829	DAP3	groupGroup2	212	15254	0.562979532056598	0.983801814132836	TACCTGGACGTCGTACGATA	NA	NA	NA	NA	nontargeting	Nontargeting
SABETI-NT-168	2.79320800944252	0.274538299909863	-10.1742015972256	DAPK2	(Intercept)	15	1059	5.17022462070546e-24	3.58596323693325e-23	TACCTGGACGTCGTACGATA	NA	NA	NA	NA	nontargeting	Nontargeting
SABETI-NT-168	-0.0978085967109299	0.276310287275206	0.353981017773371	DAPK2	groupGroup2	15	1059	0.553293781931532	0.983583871845348	TACCTGGACGTCGTACGATA	NA	NA	NA	NA	nontargeting	Nontargeting
SABETI-NT-168	1.5500144919633	0.147829930741399	-10.485119516661	DAPK3	(Intercept)	46	2574	2.0223546761916e-25	1.58812050483297e-24	TACCTGGACGTCGTACGATA	NA	NA	NA	NA	nontargeting	Nontargeting
SABETI-NT-168	0.226367534171426	0.149100889189769	-1.51821719777483	DAPK3	groupGroup2	46	2574	0.257919306881702	0.952621893781363	TACCTGGACGTCGTACGATA	NA	NA	NA	NA	nontargeting	Nontargeting
SABETI-NT-168	2.79320800944253	0.28489569909752	-9.80431792508885	DAPP1	(Intercept)	15	583	2.15746615433232e-22	1.2527351752137e-21	TACCTGGACGTCGTACGATA	NA	NA	NA	NA	nontargeting	Nontargeting
SABETI-NT-168	0.519768979279173	0.288014706399565	-1.80466124725622	DAPP1	groupGroup2	15	583	0.142255415003612	0.917937275223231	TACCTGGACGTCGTACGATA	NA	NA	NA	NA	nontargeting	Nontargeting
SABETI-NT-168	0.581277284716599	0.0999215967105667	-5.81733382824465	DARS2	(Intercept)	94	7077	1.19587307923096e-08	1.82607324750424e-08	TACCTGGACGTCGTACGATA	NA	NA	NA	NA	nontargeting	Nontargeting
SABETI-NT-168	-0.120140273551915	0.100566292429086	1.19463759327343	DARS2	groupGroup2	94	7077	0.464457309406942	0.978188882098389	TACCTGGACGTCGTACGATA	NA	NA	NA	NA	nontargeting	Nontargeting
SABETI-NT-168	-0.154733600275125	0.0726781140388997	2.12902608056542	DAXX	(Intercept)	144	9610	0.0665042053699224	0.0735606347190368	TACCTGGACGTCGTACGATA	NA	NA	NA	NA	nontargeting	Nontargeting
SABETI-NT-168	0.171756524047144	0.073252343430568	-2.34472395016198	DAXX	groupGroup2	144	9610	0.038082343028577	0.813094679818199	TACCTGGACGTCGTACGATA	NA	NA	NA	NA	nontargeting	Nontargeting
SABETI-NT-168	-0.327687407065478	0.0713229664936168	4.59441640155005	DAZAP1	(Intercept)	150	10619	8.679241101292e-06	1.13681193513688e-05	TACCTGGACGTCGTACGATA	NA	NA	NA	NA	nontargeting	Nontargeting
SABETI-NT-168	0.0407545062378466	0.0718365383466302	-0.567322802237427	DAZAP1	groupGroup2	150	10619	0.859010224413214	0.995767122368726	TACCTGGACGTCGTACGATA	NA	NA	NA	NA	nontargeting	Nontargeting
SABETI-NT-168	1.03535009189015	0.114833217954824	-9.01612016391857	DBN1	(Intercept)	64	5661	3.89737283374932e-19	1.66954850367331e-18	TACCTGGACGTCGTACGATA	NA	NA	NA	NA	nontargeting	Nontargeting
SABETI-NT-168	-0.194674265270963	0.115516593561511	1.68524935915204	DBN1	groupGroup2	64	5661	0.183880943183116	0.933539196025831	TACCTGGACGTCGTACGATA	NA	NA	NA	NA	nontargeting	Nontargeting
SABETI-NT-168	2.79320800944249	0.269781264917188	-10.3536026132129	DBNDD1	(Intercept)	15	1108	8.06057286049898e-25	6.02372105101528e-24	TACCTGGACGTCGTACGATA	NA	NA	NA	NA	nontargeting	Nontargeting
SABETI-NT-168	-0.126406003861078	0.271472701022997	0.465630626522444	DBNDD1	groupGroup2	15	1108	0.717040166185474	0.991600900380921	TACCTGGACGTCGTACGATA	NA	NA	NA	NA	nontargeting	Nontargeting
SABETI-NT-168	3.19867311755068	0.326644568071878	-9.79251893405684	DBP	(Intercept)	9	432	2.4247446279046e-22	1.40059801309132e-21	TACCTGGACGTCGTACGATA	NA	NA	NA	NA	nontargeting	Nontargeting
SABETI-NT-168	0.462874313297807	0.330201970423552	-1.401791493564	DBP	groupGroup2	9	432	0.32195503873912	0.96286150822027	TACCTGGACGTCGTACGATA	NA	NA	NA	NA	nontargeting	Nontargeting
SABETI-NT-168	0.730573586079058	0.106642582786655	-6.85067415837641	DCAF1	(Intercept)	79	4684	1.47005531619918e-11	2.81742238191362e-11	TACCTGGACGTCGTACGATA	NA	NA	NA	NA	nontargeting	Nontargeting
SABETI-NT-168	0.310016556797785	0.107594711065321	-2.88133639403122	DCAF1	groupGroup2	79	4684	0.00791985513809164	0.625133179695877	TACCTGGACGTCGTACGATA	NA	NA	NA	NA	nontargeting	Nontargeting
SABETI-NT-168	1.31160346851829	0.132260399730233	-9.91682673871788	DCAF11	(Intercept)	48	3758	7.03523886405378e-23	4.30680202126665e-22	TACCTGGACGTCGTACGATA	NA	NA	NA	NA	nontargeting	Nontargeting
SABETI-NT-168	0.0282599099377684	0.13321348039204	-0.212140016570403	DCAF11	groupGroup2	48	3758	0.336004397215854	0.965251687091218	TACCTGGACGTCGTACGATA	NA	NA	NA	NA	nontargeting	Nontargeting
SABETI-NT-168	1.34237512718505	0.13552303109877	-9.90514391761738	DCAF15	(Intercept)	51	3565	7.90800726520978e-23	4.81234983415909e-22	TACCTGGACGTCGTACGATA	NA	NA	NA	NA	nontargeting	Nontargeting
SABETI-NT-168	0.0454758339435859	0.136513631485472	-0.33312302550845	DCAF15	groupGroup2	51	3565	0.521917161564354	0.982205345653425	TACCTGGACGTCGTACGATA	NA	NA	NA	NA	nontargeting	Nontargeting
SABETI-NT-168	0.968658717391466	0.112910586126428	-8.57898936337858	DCAF17	(Intercept)	74	5544	1.91420650960902e-17	6.93900928129191e-17	TACCTGGACGTCGTACGATA	NA	NA	NA	NA	nontargeting	Nontargeting
SABETI-NT-168	-0.118591890712446	0.1136299347748	1.04366768270597	DCAF17	groupGroup2	74	5544	0.593278333516022	0.985716084469803	TACCTGGACGTCGTACGATA	NA	NA	NA	NA	nontargeting	Nontargeting
SABETI-NT-168	0.0763081930633272	0.0806330773926264	-0.946363397390379	DCAF6	(Intercept)	134	9719	0.687926535546278	0.703869722426726	TACCTGGACGTCGTACGATA	NA	NA	NA	NA	nontargeting	Nontargeting
SABETI-NT-168	-0.123124055456994	0.081155736087229	1.51713312444922	DCAF6	groupGroup2	134	9719	0.258466153177294	0.952800298785167	TACCTGGACGTCGTACGATA	NA	NA	NA	NA	nontargeting	Nontargeting
SABETI-NT-168	-0.260793172235449	0.0645135383843952	4.04245649465928	DCAF7	(Intercept)	168	12029	0.000105788257663926	0.000131882649069127	TACCTGGACGTCGTACGATA	NA	NA	NA	NA	nontargeting	Nontargeting
SABETI-NT-168	-0.0877608626983563	0.0649385003720511	1.35144578632936	DCAF7	groupGroup2	168	12029	0.35310535056734	0.967672269778475	TACCTGGACGTCGTACGATA	NA	NA	NA	NA	nontargeting	Nontargeting
SABETI-NT-168	0.765059762150236	0.102813440783715	-7.44124266553497	DCAF8	(Intercept)	84	6079	1.99485056710363e-13	4.5923433545793e-13	TACCTGGACGTCGTACGATA	NA	NA	NA	NA	nontargeting	Nontargeting
SABETI-NT-168	-0.0292502711503724	0.103519202271939	0.282558892537962	DCAF8	groupGroup2	84	6079	0.444970008766986	0.976661056825619	TACCTGGACGTCGTACGATA	NA	NA	NA	NA	nontargeting	Nontargeting
SABETI-NT-168	-0.00813012608324653	0.0720378037697273	0.112859160854416	DCTN2	(Intercept)	144	9827	0.179715571360036	0.193645879395729	TACCTGGACGTCGTACGATA	NA	NA	NA	NA	nontargeting	Nontargeting
SABETI-NT-168	0.0307941507235233	0.0725566984924077	-0.424414993561837	DCTN2	groupGroup2	144	9827	0.657473624167696	0.989221073183093	TACCTGGACGTCGTACGATA	NA	NA	NA	NA	nontargeting	Nontargeting
SABETI-NT-168	0.603418410593814	0.0946899251961479	-6.3725724710823	DCTN3	(Intercept)	101	6605	3.717670652866e-10	6.35351653508239e-10	TACCTGGACGTCGTACGATA	NA	NA	NA	NA	nontargeting	Nontargeting
SABETI-NT-168	0.0280169835268533	0.0953714880381994	-0.293766869985625	DCTN3	groupGroup2	101	6605	0.462127894925546	0.978071081923807	TACCTGGACGTCGTACGATA	NA	NA	NA	NA	nontargeting	Nontargeting
SABETI-NT-168	-0.744848554936832	0.0671020133553265	11.1002415231958	DCXR	(Intercept)	180	12208	2.502107030021e-28	2.38834253188111e-27	TACCTGGACGTCGTACGATA	NA	NA	NA	NA	nontargeting	Nontargeting
SABETI-NT-168	-0.0198996105838828	0.0675698958812661	0.2945040883125	DCXR	groupGroup2	180	12208	0.463254520303984	0.978071081923807	TACCTGGACGTCGTACGATA	NA	NA	NA	NA	nontargeting	Nontargeting
SABETI-NT-168	2.45673577282129	0.228662234184521	-10.7439507078322	DDB2	(Intercept)	21	1475	1.2655463919094e-26	1.08014357939997e-25	TACCTGGACGTCGTACGATA	NA	NA	NA	NA	nontargeting	Nontargeting
SABETI-NT-168	-0.089362497171784	0.230145431030099	0.388287079051755	DDB2	groupGroup2	21	1475	0.604392803856346	0.986243212774416	TACCTGGACGTCGTACGATA	NA	NA	NA	NA	nontargeting	Nontargeting
SABETI-NT-168	0.906138360410135	0.107434718302185	-8.43431597094537	DDI2	(Intercept)	71	6650	6.66291055030358e-17	2.27803164712046e-16	TACCTGGACGTCGTACGATA	NA	NA	NA	NA	nontargeting	Nontargeting
SABETI-NT-168	-0.272642786650517	0.108032873668114	2.52370206765117	DDI2	groupGroup2	71	6650	0.0232252599674152	0.761955185015233	TACCTGGACGTCGTACGATA	NA	NA	NA	NA	nontargeting	Nontargeting
SABETI-NT-168	1.08241760274813	0.141795211736558	-7.63366822822731	DDIT3	(Intercept)	44	3866	4.56333269451286e-14	1.12738260838174e-13	TACCTGGACGTCGTACGATA	NA	NA	NA	NA	nontargeting	Nontargeting
SABETI-NT-168	0.0627723102192283	0.14283090362116	-0.439486894136885	DDIT3	groupGroup2	44	3866	0.67938244735734	0.990388746271947	TACCTGGACGTCGTACGATA	NA	NA	NA	NA	nontargeting	Nontargeting
SABETI-NT-168	-0.318824719807648	0.187675443143089	1.69880893561854	DDIT4	(Intercept)	73	4196	0.178710378891348	0.192594723627562	TACCTGGACGTCGTACGATA	NA	NA	NA	NA	nontargeting	Nontargeting
SABETI-NT-168	0.306856758366941	0.189034990146618	-1.62328020928262	DDIT4	groupGroup2	73	4196	0.209059036446694	0.941504950280754	TACCTGGACGTCGTACGATA	NA	NA	NA	NA	nontargeting	Nontargeting
SABETI-NT-168	0.773870391832393	0.108187167336972	-7.15307009954342	DDT	(Intercept)	81	4746	1.6971648309135e-12	3.54368536997524e-12	TACCTGGACGTCGTACGATA	NA	NA	NA	NA	nontargeting	Nontargeting
SABETI-NT-168	0.241438636492657	0.109104373404743	-2.21291437692415	DDT	groupGroup2	81	4746	0.0538070986318246	0.844336464769579	TACCTGGACGTCGTACGATA	NA	NA	NA	NA	nontargeting	Nontargeting
SABETI-NT-168	-0.0517013743768883	0.0706272944977394	0.732031075868879	DDX17	(Intercept)	146	10086	0.928299200931122	0.933137013987334	TACCTGGACGTCGTACGATA	NA	NA	NA	NA	nontargeting	Nontargeting
SABETI-NT-168	0.0359269145752852	0.0711380212272146	-0.505031120566803	DDX17	groupGroup2	146	10086	0.772926043616794	0.993171102326783	TACCTGGACGTCGTACGATA	NA	NA	NA	NA	nontargeting	Nontargeting
SABETI-NT-168	1.69459572077442	0.158165868545511	-10.714041761082	DDX28	(Intercept)	39	2199	1.74916434478917e-26	1.47877966463542e-25	TACCTGGACGTCGTACGATA	NA	NA	NA	NA	nontargeting	Nontargeting
SABETI-NT-168	0.254892456105532	0.159563696538653	-1.59743388775019	DDX28	groupGroup2	39	2199	0.220338047297182	0.944583952783396	TACCTGGACGTCGTACGATA	NA	NA	NA	NA	nontargeting	Nontargeting
SABETI-NT-168	1.19719311734056	0.123452960896764	-9.6975650372752	DDX31	(Intercept)	60	4907	6.17559131407316e-22	3.41687405115379e-21	TACCTGGACGTCGTACGATA	NA	NA	NA	NA	nontargeting	Nontargeting
SABETI-NT-168	-0.167147317434121	0.124202971141555	1.34575941217721	DDX31	groupGroup2	60	4907	0.356760237870182	0.968288408240878	TACCTGGACGTCGTACGATA	NA	NA	NA	NA	nontargeting	Nontargeting
SABETI-NT-168	-0.788457360364266	0.0466960359117792	16.8848885128893	DDX39A	(Intercept)	213	15036	1.16252025176369e-63	2.45274280483926e-62	TACCTGGACGTCGTACGATA	NA	NA	NA	NA	nontargeting	Nontargeting
SABETI-NT-168	-0.0113053806644408	0.0470212786172675	0.240431162165146	DDX39A	groupGroup2	213	15036	0.380007954659804	0.96998625257138	TACCTGGACGTCGTACGATA	NA	NA	NA	NA	nontargeting	Nontargeting
SABETI-NT-168	0.559615787935422	0.0922471188589221	-6.06648527192778	DDX41	(Intercept)	98	7277	2.6147941871608e-09	4.17460108012521e-09	TACCTGGACGTCGTACGATA	NA	NA	NA	NA	nontargeting	Nontargeting
SABETI-NT-168	-0.0461559778495117	0.0928713341407327	0.496988422493955	DDX41	groupGroup2	98	7277	0.761605568744476	0.992643378571158	TACCTGGACGTCGTACGATA	NA	NA	NA	NA	nontargeting	Nontargeting
SABETI-NT-168	0.12136085700427	0.0750785717455501	-1.61645132802441	DDX42	(Intercept)	123	9429	0.211993537063198	0.2273113476502	TACCTGGACGTCGTACGATA	NA	NA	NA	NA	nontargeting	Nontargeting
SABETI-NT-168	-0.000837738007907089	0.0756061740433383	0.0110802856844322	DDX42	groupGroup2	123	9429	0.0176812159578521	0.72864215221849	TACCTGGACGTCGTACGATA	NA	NA	NA	NA	nontargeting	Nontargeting
SABETI-NT-168	0.618456287958354	0.0943521281365682	-6.5547677638302	DDX49	(Intercept)	96	6704	1.11457070885116e-10	1.99057384586472e-10	TACCTGGACGTCGTACGATA	NA	NA	NA	NA	nontargeting	Nontargeting
SABETI-NT-168	0.00531788714163659	0.0950186248777187	-0.0559667870218105	DDX49	groupGroup2	96	6704	0.089263468419428	0.883061689792777	TACCTGGACGTCGTACGATA	NA	NA	NA	NA	nontargeting	Nontargeting
SABETI-NT-168	-2.02599770882906	0.0573589455493104	35.3213904026068	DDX5	(Intercept)	234	16920	5.51508766911952e-273	2.66942014492757e-271	TACCTGGACGTCGTACGATA	NA	NA	NA	NA	nontargeting	Nontargeting
SABETI-NT-168	-0.105201835766283	0.0577557348970858	1.82149592510148	DDX5	groupGroup2	234	16920	0.137063011082725	0.914792625459905	TACCTGGACGTCGTACGATA	NA	NA	NA	NA	nontargeting	Nontargeting
SABETI-NT-168	1.49392502531227	0.143095521688597	-10.4400543614728	DDX51	(Intercept)	50	2722	3.25435000815538e-25	2.51527113458772e-24	TACCTGGACGTCGTACGATA	NA	NA	NA	NA	nontargeting	Nontargeting
SABETI-NT-168	0.223956926334735	0.14432511797926	-1.55175294134815	DDX51	groupGroup2	50	2722	0.241442699614362	0.950311325288616	TACCTGGACGTCGTACGATA	NA	NA	NA	NA	nontargeting	Nontargeting
SABETI-NT-168	0.149400077068656	0.0789310614443854	-1.89279194191406	DDX52	(Intercept)	114	9155	0.116771087211832	0.127397753593913	TACCTGGACGTCGTACGATA	NA	NA	NA	NA	nontargeting	Nontargeting
SABETI-NT-168	-0.0195405536224623	0.0794779725912672	0.245861249165903	DDX52	groupGroup2	114	9155	0.388420716245454	0.970823389436344	TACCTGGACGTCGTACGATA	NA	NA	NA	NA	nontargeting	Nontargeting
SABETI-NT-168	0.297251523467932	0.0826227925273262	-3.59769398219771	DDX54	(Intercept)	117	8419	0.000642102075776962	0.000774760608937416	TACCTGGACGTCGTACGATA	NA	NA	NA	NA	nontargeting	Nontargeting
SABETI-NT-168	-0.0219926822120468	0.0831936693796038	0.264355237316153	DDX54	groupGroup2	117	8419	0.416987599274124	0.974488504208988	TACCTGGACGTCGTACGATA	NA	NA	NA	NA	nontargeting	Nontargeting
SABETI-NT-168	1.74005809485117	0.160423637280371	-10.8466440753372	DDX59	(Intercept)	37	2380	4.13764762820906e-27	3.65005442715842e-26	TACCTGGACGTCGTACGATA	NA	NA	NA	NA	nontargeting	Nontargeting
SABETI-NT-168	0.12972986676926	0.161692413230927	-0.802325008186878	DDX59	groupGroup2	37	2380	0.844729959837266	0.995183505966124	TACCTGGACGTCGTACGATA	NA	NA	NA	NA	nontargeting	Nontargeting
SABETI-NT-168	-0.0632621967779683	0.0840948707545614	0.752271764143675	DDX6	(Intercept)	128	10032	0.903775288867878	0.910070741946928	TACCTGGACGTCGTACGATA	NA	NA	NA	NA	nontargeting	Nontargeting
SABETI-NT-168	-0.173941842783343	0.0846352488962686	2.05519384714673	DDX6	groupGroup2	128	10032	0.0797205703811338	0.874600159422955	TACCTGGACGTCGTACGATA	NA	NA	NA	NA	nontargeting	Nontargeting
SABETI-NT-168	1.45820694271017	0.136680107308255	-10.6687576665526	DEAF1	(Intercept)	48	4388	2.8503819960611e-26	2.37565679730639e-25	TACCTGGACGTCGTACGATA	NA	NA	NA	NA	nontargeting	Nontargeting
SABETI-NT-168	-0.268400652698704	0.137429362263279	1.9530080637682	DEAF1	groupGroup2	48	4388	0.10163727938721	0.893887326249128	TACCTGGACGTCGTACGATA	NA	NA	NA	NA	nontargeting	Nontargeting
SABETI-NT-168	3.55534806148943	0.385504234286033	-9.22259146666456	DECR2	(Intercept)	6	736	5.8000993705922e-20	2.66945104986276e-19	TACCTGGACGTCGTACGATA	NA	NA	NA	NA	nontargeting	Nontargeting
SABETI-NT-168	-0.446344707974226	0.387279073835847	1.1525143962811	DECR2	groupGroup2	6	736	0.498219514815532	0.980553701473751	TACCTGGACGTCGTACGATA	NA	NA	NA	NA	nontargeting	Nontargeting
SABETI-NT-168	1.60943791243407	0.147884798196418	-10.8830517542205	DEDD	(Intercept)	42	3232	2.77671082904718e-27	2.47931756524875e-26	TACCTGGACGTCGTACGATA	NA	NA	NA	NA	nontargeting	Nontargeting
SABETI-NT-168	-0.0717350422033852	0.148857787101918	0.481903188271035	DEDD	groupGroup2	42	3232	0.740250557759436	0.992381436035091	TACCTGGACGTCGTACGATA	NA	NA	NA	NA	nontargeting	Nontargeting
SABETI-NT-168	1.58923520511656	0.147849593204423	-10.7489995114103	DEF6	(Intercept)	41	3337	1.19815768179161e-26	1.02441510184388e-25	TACCTGGACGTCGTACGATA	NA	NA	NA	NA	nontargeting	Nontargeting
SABETI-NT-168	-0.0953311275867264	0.148803072361253	0.640652952079433	DEF6	groupGroup2	41	3337	0.95650362412398	0.998748695729051	TACCTGGACGTCGTACGATA	NA	NA	NA	NA	nontargeting	Nontargeting
SABETI-NT-168	0.275511536831529	0.0802004227812094	-3.4352878361145	DEF8	(Intercept)	118	8863	0.00118384951007332	0.00141299789897457	TACCTGGACGTCGTACGATA	NA	NA	NA	NA	nontargeting	Nontargeting
SABETI-NT-168	-0.0611004131590926	0.0807365545869646	0.756787473427279	DEF8	groupGroup2	118	8863	0.898354397512562	0.99727205197019	TACCTGGACGTCGTACGATA	NA	NA	NA	NA	nontargeting	Nontargeting
SABETI-NT-168	0.722134717433198	0.101410216341377	-7.12092670231843	DEGS1	(Intercept)	83	5738	2.1440759111218e-12	4.43217517293721e-12	TACCTGGACGTCGTACGATA	NA	NA	NA	NA	nontargeting	Nontargeting
SABETI-NT-168	0.0893285056023912	0.102177590967029	-0.87424752097763	DEGS1	groupGroup2	83	5738	0.76396694368619	0.992853237262288	TACCTGGACGTCGTACGATA	NA	NA	NA	NA	nontargeting	Nontargeting
SABETI-NT-168	2.10006082888254	0.190657804762813	-11.0148169989427	DENND10	(Intercept)	27	1741	6.48389475024328e-28	6.03220511217714e-27	TACCTGGACGTCGTACGATA	NA	NA	NA	NA	nontargeting	Nontargeting
SABETI-NT-168	0.107470730260245	0.192137489801252	-0.559342845435389	DENND10	groupGroup2	27	1741	0.84814448050613	0.99535978417656	TACCTGGACGTCGTACGATA	NA	NA	NA	NA	nontargeting	Nontargeting
SABETI-NT-168	3.30403363320848	0.34814253967225	-9.49046225812846	DENND6B	(Intercept)	9	547	4.60023972958754e-21	2.33223426894096e-20	TACCTGGACGTCGTACGATA	NA	NA	NA	NA	nontargeting	Nontargeting
SABETI-NT-168	0.0965302720870586	0.350817304189955	-0.275158240298178	DENND6B	groupGroup2	9	547	0.43361066312028	0.976028904914356	TACCTGGACGTCGTACGATA	NA	NA	NA	NA	nontargeting	Nontargeting
SABETI-NT-168	1.8376965644151	0.168945457365662	-10.8774547304792	DEPDC5	(Intercept)	29	2620	2.95255289156592e-27	2.6310598896492e-26	TACCTGGACGTCGTACGATA	NA	NA	NA	NA	nontargeting	Nontargeting
SABETI-NT-168	-0.0838630285158484	0.170047927967345	0.49317289259739	DEPDC5	groupGroup2	29	2620	0.756219140539672	0.992643378571158	TACCTGGACGTCGTACGATA	NA	NA	NA	NA	nontargeting	Nontargeting
SABETI-NT-168	2.79320800944253	0.267469004431836	-10.4431091571748	DEPDC7	(Intercept)	13	1547	3.15127849451702e-25	2.43820743223463e-24	TACCTGGACGTCGTACGATA	NA	NA	NA	NA	nontargeting	Nontargeting
SABETI-NT-168	-0.478509986174014	0.2686848244197	1.78093417522738	DEPDC7	groupGroup2	13	1547	0.149846409591328	0.920649472192221	TACCTGGACGTCGTACGATA	NA	NA	NA	NA	nontargeting	Nontargeting
SABETI-NT-168	0.828429376082813	0.103291281163597	-8.02032240040385	DERL1	(Intercept)	80	5873	2.10935951712904e-15	6.08903930671915e-15	TACCTGGACGTCGTACGATA	NA	NA	NA	NA	nontargeting	Nontargeting
SABETI-NT-168	-0.0178735353118306	0.104006406586654	0.171850330171143	DERL1	groupGroup2	80	5873	0.272889607381742	0.955342881259262	TACCTGGACGTCGTACGATA	NA	NA	NA	NA	nontargeting	Nontargeting
SABETI-NT-168	3.42181666886486	0.36391088303051	-9.40289732576638	DERL3	(Intercept)	8	780	1.06161748217588e-20	5.20923470566516e-20	TACCTGGACGTCGTACGATA	NA	NA	NA	NA	nontargeting	Nontargeting
SABETI-NT-168	-0.384983928163163	0.365700002531202	1.05273154361085	DERL3	groupGroup2	8	780	0.584928094784564	0.985342692167609	TACCTGGACGTCGTACGATA	NA	NA	NA	NA	nontargeting	Nontargeting
SABETI-NT-168	2.03552230774501	0.193458728523392	-10.5217393047163	DET1	(Intercept)	26	1442	1.3719090119261e-25	1.09050076802584e-24	TACCTGGACGTCGTACGATA	NA	NA	NA	NA	nontargeting	Nontargeting
SABETI-NT-168	0.344842180616836	0.195284702182029	-1.76584328810048	DET1	groupGroup2	26	1442	0.154844287698472	0.923087820401627	TACCTGGACGTCGTACGATA	NA	NA	NA	NA	nontargeting	Nontargeting
SABETI-NT-168	-0.0281708769666983	0.070176793329939	0.40142724724186	DFFA	(Intercept)	144	10361	0.623788815866788	0.641511090245428	TACCTGGACGTCGTACGATA	NA	NA	NA	NA	nontargeting	Nontargeting
SABETI-NT-168	-0.0124137485231088	0.0706653970861767	0.175669408720228	DFFA	groupGroup2	144	10361	0.278892660353408	0.956848863837443	TACCTGGACGTCGTACGATA	NA	NA	NA	NA	nontargeting	Nontargeting
SABETI-NT-168	1.63005719963684	0.154189349167724	-10.5717885731763	DFFB	(Intercept)	40	2412	8.0547883132299e-26	6.50868103643613e-25	TACCTGGACGTCGTACGATA	NA	NA	NA	NA	nontargeting	Nontargeting
SABETI-NT-168	0.2139085969038	0.155499293269496	-1.37562423858143	DFFB	groupGroup2	40	2412	0.337875996947778	0.965388346846178	TACCTGGACGTCGTACGATA	NA	NA	NA	NA	nontargeting	Nontargeting
SABETI-NT-168	1.34237512718505	0.137302596996301	-9.77676428961655	DGAT1	(Intercept)	52	3311	2.8333447318031e-22	1.62476732109682e-21	TACCTGGACGTCGTACGATA	NA	NA	NA	NA	nontargeting	Nontargeting
SABETI-NT-168	0.121698629302638	0.138371290920592	-0.879507797412098	DGAT1	groupGroup2	52	3311	0.758252014385484	0.992643378571158	TACCTGGACGTCGTACGATA	NA	NA	NA	NA	nontargeting	Nontargeting
SABETI-NT-168	0.125979802860559	0.0852775919629458	-1.47729080946961	DGCR6L	(Intercept)	114	8077	0.279195401040662	0.29667779717184	TACCTGGACGTCGTACGATA	NA	NA	NA	NA	nontargeting	Nontargeting
SABETI-NT-168	0.0960266568384467	0.0859156100889974	-1.11768579352431	DGCR6L	groupGroup2	114	8077	0.52740242468405	0.982542769425965	TACCTGGACGTCGTACGATA	NA	NA	NA	NA	nontargeting	Nontargeting
SABETI-NT-168	0.033198069409602	0.0816114044788819	-0.406782233703532	DGCR8	(Intercept)	134	8906	0.631664126924298	0.649216216963368	TACCTGGACGTCGTACGATA	NA	NA	NA	NA	nontargeting	Nontargeting
SABETI-NT-168	0.0463263095743567	0.0822024837940696	-0.563563379549595	DGCR8	groupGroup2	134	8906	0.853897369764344	0.995633996545985	TACCTGGACGTCGTACGATA	NA	NA	NA	NA	nontargeting	Nontargeting
SABETI-NT-168	3.10336293774636	0.323380286830055	-9.59663610966261	DGKA	(Intercept)	11	618	1.65192226648195e-21	8.74896560801303e-21	TACCTGGACGTCGTACGATA	NA	NA	NA	NA	nontargeting	Nontargeting
SABETI-NT-168	0.151225732737171	0.325975798647314	-0.463917055697709	DGKA	groupGroup2	11	618	0.714585654672264	0.991566927252698	TACCTGGACGTCGTACGATA	NA	NA	NA	NA	nontargeting	Nontargeting
SABETI-NT-168	2.86220088092948	0.285963749363956	-10.008964028817	DGKQ	(Intercept)	14	604	2.78405069882126e-23	1.78299289698132e-22	TACCTGGACGTCGTACGATA	NA	NA	NA	NA	nontargeting	Nontargeting
SABETI-NT-168	0.430415185143299	0.288914665355645	-1.48976579161695	DGKQ	groupGroup2	14	604	0.272571657392114	0.955267011680073	TACCTGGACGTCGTACGATA	NA	NA	NA	NA	nontargeting	Nontargeting
SABETI-NT-168	1.32687094064909	0.132279351283853	-10.0308243710827	DGKZ	(Intercept)	54	4300	2.23162134983332e-23	1.44527550435626e-22	TACCTGGACGTCGTACGATA	NA	NA	NA	NA	nontargeting	Nontargeting
SABETI-NT-168	-0.151350607885091	0.133095036897562	1.13716192138389	DGKZ	groupGroup2	54	4300	0.510941204244704	0.981301931884535	TACCTGGACGTCGTACGATA	NA	NA	NA	NA	nontargeting	Nontargeting
SABETI-NT-168	0.705467664947987	0.098603555385203	-7.15458648719124	DHCR24	(Intercept)	90	6938	1.67851041148458e-12	3.50652956266284e-12	TACCTGGACGTCGTACGATA	NA	NA	NA	NA	nontargeting	Nontargeting
SABETI-NT-168	-0.138117103708651	0.0992211508424306	1.39201271640147	DHCR24	groupGroup2	90	6938	0.32783709446828	0.963982056849674	TACCTGGACGTCGTACGATA	NA	NA	NA	NA	nontargeting	Nontargeting
SABETI-NT-168	0.739084275746972	0.103279966325826	-7.15612429050686	DHCR7	(Intercept)	82	5943	1.65979810329075e-12	3.46930400598982e-12	TACCTGGACGTCGTACGATA	NA	NA	NA	NA	nontargeting	Nontargeting
SABETI-NT-168	0.0154150796702207	0.104015253089972	-0.148200184225738	DHCR7	groupGroup2	82	5943	0.235630427135064	0.948514114632956	TACCTGGACGTCGTACGATA	NA	NA	NA	NA	nontargeting	Nontargeting
SABETI-NT-168	0.641445806183056	0.0956616071956387	-6.70536304989344	DHPS	(Intercept)	92	6839	4.0181247281342e-11	7.43538261157488e-11	TACCTGGACGTCGTACGATA	NA	NA	NA	NA	nontargeting	Nontargeting
SABETI-NT-168	-0.0509710451521157	0.0963060890856596	0.529260876815166	DHPS	groupGroup2	92	6839	0.80675101713775	0.994565880195277	TACCTGGACGTCGTACGATA	NA	NA	NA	NA	nontargeting	Nontargeting
SABETI-NT-168	2.2054213445404	0.199335303931676	-11.0638773014153	DHRS1	(Intercept)	26	2067	3.75599651735882e-28	3.54598864630986e-27	TACCTGGACGTCGTACGATA	NA	NA	NA	NA	nontargeting	Nontargeting
SABETI-NT-168	-0.182914164360959	0.200519290773143	0.912202330537355	DHRS1	groupGroup2	26	2067	0.723324434677034	0.991954396287431	TACCTGGACGTCGTACGATA	NA	NA	NA	NA	nontargeting	Nontargeting
SABETI-NT-168	0.886137693703467	0.111229894573858	-7.96672240946033	DHRS11	(Intercept)	75	5300	3.2587621403141e-15	9.20652129303553e-15	TACCTGGACGTCGTACGATA	NA	NA	NA	NA	nontargeting	Nontargeting
SABETI-NT-168	0.00226063383144939	0.112013489653201	-0.0201817998747153	DHRS11	groupGroup2	75	5300	0.032203306948754	0.797767363111978	TACCTGGACGTCGTACGATA	NA	NA	NA	NA	nontargeting	Nontargeting
SABETI-NT-168	1.45820694271017	0.534120945769216	-2.73010626948945	DHRS2	(Intercept)	13	646	0.0126627824892123	0.0144766398467382	TACCTGGACGTCGTACGATA	NA	NA	NA	NA	nontargeting	Nontargeting
SABETI-NT-168	0.307342208361627	0.537959766274842	-0.571310770115486	DHRS2	groupGroup2	13	646	0.864421995304478	0.996039341127055	TACCTGGACGTCGTACGATA	NA	NA	NA	NA	nontargeting	Nontargeting
SABETI-NT-168	1.14454938385513	0.12786670640138	-8.95111335911261	DHRS3	(Intercept)	62	3980	7.03829509786614e-19	2.94610668459595e-18	TACCTGGACGTCGTACGATA	NA	NA	NA	NA	nontargeting	Nontargeting
SABETI-NT-168	0.0872075823306352	0.12882989041816	-0.676920410687101	DHRS3	groupGroup2	62	3980	0.996912906468114	0.999889732061711	TACCTGGACGTCGTACGATA	NA	NA	NA	NA	nontargeting	Nontargeting
SABETI-NT-168	1.60943791243409	0.156629509610199	-10.2754450067517	DHRS4	(Intercept)	43	2420	1.81847695491545e-24	1.31731553869525e-23	TACCTGGACGTCGTACGATA	NA	NA	NA	NA	nontargeting	Nontargeting
SABETI-NT-168	0.208290979320338	0.157942245777811	-1.31877939492741	DHRS4	groupGroup2	43	2420	0.374485749533076	0.969609345226939	TACCTGGACGTCGTACGATA	NA	NA	NA	NA	nontargeting	Nontargeting
SABETI-NT-168	2.1690537003695	0.202891822109598	-10.6906906242767	DHRS4-AS1	(Intercept)	26	1763	2.25059788441706e-26	1.8888545190019e-25	TACCTGGACGTCGTACGATA	NA	NA	NA	NA	nontargeting	Nontargeting
SABETI-NT-168	-0.00908927737612747	0.204307423027723	0.0444882385643624	DHRS4-AS1	groupGroup2	26	1763	0.070969546076336	0.86641171270096	TACCTGGACGTCGTACGATA	NA	NA	NA	NA	nontargeting	Nontargeting
SABETI-NT-168	3.89182029811063	0.457933379873882	-8.49866043655186	DHRS4L2	(Intercept)	5	560	3.83582074049944e-17	1.34658855757126e-16	TACCTGGACGTCGTACGATA	NA	NA	NA	NA	nontargeting	Nontargeting
SABETI-NT-168	-0.513460550126095	0.459922944311587	1.11640559897407	DHRS4L2	groupGroup2	5	560	0.528497115933836	0.982613719737604	TACCTGGACGTCGTACGATA	NA	NA	NA	NA	nontargeting	Nontargeting
SABETI-NT-168	-0.629968278938414	0.065867976573445	9.5641055291258	DHX15	(Intercept)	174	12836	2.26351731542852e-21	1.18217650552499e-20	TACCTGGACGTCGTACGATA	NA	NA	NA	NA	nontargeting	Nontargeting
SABETI-NT-168	-0.0383026498420402	0.066322477269735	0.577521398759917	DHX15	groupGroup2	174	12836	0.872825425287534	0.996265914598896	TACCTGGACGTCGTACGATA	NA	NA	NA	NA	nontargeting	Nontargeting
SABETI-NT-168	0.87628539726046	0.106613221825304	-8.21929383858541	DHX34	(Intercept)	79	5669	4.09409858082698e-16	1.28161431872178e-15	TACCTGGACGTCGTACGATA	NA	NA	NA	NA	nontargeting	Nontargeting
SABETI-NT-168	-0.0289107245832513	0.107344575177262	0.2693263682446	DHX34	groupGroup2	79	5669	0.424642914671626	0.975495544390456	TACCTGGACGTCGTACGATA	NA	NA	NA	NA	nontargeting	Nontargeting
SABETI-NT-168	0.531444910968729	0.0932951163978353	-5.6963851001858	DIDO1	(Intercept)	94	6780	2.4474859166443e-08	3.6689760120055e-08	TACCTGGACGTCGTACGATA	NA	NA	NA	NA	nontargeting	Nontargeting
SABETI-NT-168	0.0536378834524809	0.0939799176916536	-0.570737714715455	DIDO1	groupGroup2	94	6780	0.863645101340782	0.996031676587087	TACCTGGACGTCGTACGATA	NA	NA	NA	NA	nontargeting	Nontargeting
SABETI-NT-168	0.926547232041348	0.109939864615527	-8.42776398971925	DIP2A	(Intercept)	69	5527	7.04665531911762e-17	2.40261565095264e-16	TACCTGGACGTCGTACGATA	NA	NA	NA	NA	nontargeting	Nontargeting
SABETI-NT-168	-0.0571548175198847	0.110676466173613	0.51641346616749	DIP2A	groupGroup2	69	5527	0.78886867484923	0.993721367336655	TACCTGGACGTCGTACGATA	NA	NA	NA	NA	nontargeting	Nontargeting
SABETI-NT-168	3.55534806148933	0.388046063105733	-9.1621804716534	DIPK1B	(Intercept)	7	829	1.01718188293351e-19	4.58524530662404e-19	TACCTGGACGTCGTACGATA	NA	NA	NA	NA	nontargeting	Nontargeting
SABETI-NT-168	-0.585826106091591	0.389629408787694	1.50354694198867	DIPK1B	groupGroup2	7	829	0.265396122965906	0.954180858641484	TACCTGGACGTCGTACGATA	NA	NA	NA	NA	nontargeting	Nontargeting
SABETI-NT-168	3.19867311755064	0.324983801684656	-9.84256169375	DIRAS1	(Intercept)	10	704	1.47614325345686e-22	8.72430494289404e-22	TACCTGGACGTCGTACGATA	NA	NA	NA	NA	nontargeting	Nontargeting
SABETI-NT-168	-0.0434569208803276	0.327177419398516	0.132823716747381	DIRAS1	groupGroup2	10	704	0.211334405414594	0.942024661267494	TACCTGGACGTCGTACGATA	NA	NA	NA	NA	nontargeting	Nontargeting
SABETI-NT-168	-0.074690892601588	0.0765636065867408	0.975540415758352	DLG1	(Intercept)	136	10348	0.658584528259592	0.675442106405261	TACCTGGACGTCGTACGATA	NA	NA	NA	NA	nontargeting	Nontargeting
SABETI-NT-168	-0.0895720075468152	0.0770723027141473	1.16218154113064	DLG1	groupGroup2	136	10348	0.490323461955378	0.979802147582809	TACCTGGACGTCGTACGATA	NA	NA	NA	NA	nontargeting	Nontargeting
SABETI-NT-168	1.67261681405565	0.17605128959861	-9.5007359381982	DLGAP2	(Intercept)	39	2329	4.16824254803192e-21	2.12110113788927e-20	TACCTGGACGTCGTACGATA	NA	NA	NA	NA	nontargeting	Nontargeting
SABETI-NT-168	0.0952920212393377	0.177375798100556	-0.537232374764655	DLGAP2	groupGroup2	39	2329	0.817785778067768	0.994745136496563	TACCTGGACGTCGTACGATA	NA	NA	NA	NA	nontargeting	Nontargeting
SABETI-NT-168	1.1705248702584	0.124571710834039	-9.39639395189681	DLGAP4	(Intercept)	58	4889	1.12930241871019e-20	5.52812555745627e-20	TACCTGGACGTCGTACGATA	NA	NA	NA	NA	nontargeting	Nontargeting
SABETI-NT-168	-0.164711086560299	0.125335261134239	1.31416398760989	DLGAP4	groupGroup2	58	4889	0.377582049207748	0.96984544120526	TACCTGGACGTCGTACGATA	NA	NA	NA	NA	nontargeting	Nontargeting
SABETI-NT-168	2.93630885308321	0.294539157447462	-9.96916294094773	DLGAP4-AS1	(Intercept)	13	726	4.15948340222564e-23	2.61246514050246e-22	TACCTGGACGTCGTACGATA	NA	NA	NA	NA	nontargeting	Nontargeting
SABETI-NT-168	0.163702789240032	0.296935731839159	-0.551307140525292	DLGAP4-AS1	groupGroup2	13	726	0.83715371117846	0.994964881951122	TACCTGGACGTCGTACGATA	NA	NA	NA	NA	nontargeting	Nontargeting
SABETI-NT-168	2.32320438019677	0.215320661159218	-10.7895097836379	DLL3	(Intercept)	22	1811	7.71684298936104e-27	6.68449715018701e-26	TACCTGGACGTCGTACGATA	NA	NA	NA	NA	nontargeting	Nontargeting
SABETI-NT-168	-0.184001948651822	0.21660680147879	0.849474473542047	DLL3	groupGroup2	22	1811	0.791234656648244	0.99373273279367	TACCTGGACGTCGTACGATA	NA	NA	NA	NA	nontargeting	Nontargeting
SABETI-NT-168	1.02392139606652	0.114265299549065	-8.96091289400466	DMAP1	(Intercept)	68	5161	6.44002705914828e-19	2.70529254329203e-18	TACCTGGACGTCGTACGATA	NA	NA	NA	NA	nontargeting	Nontargeting
SABETI-NT-168	-0.0630728467386868	0.115026222393806	0.548334505176997	DMAP1	groupGroup2	68	5161	0.833075522312558	0.994879247879164	TACCTGGACGTCGTACGATA	NA	NA	NA	NA	nontargeting	Nontargeting
SABETI-NT-168	2.50552593699075	0.235118698325335	-10.6564299429892	DMC1	(Intercept)	20	1308	3.25448874424508e-26	2.70164362515248e-25	TACCTGGACGTCGTACGATA	NA	NA	NA	NA	nontargeting	Nontargeting
SABETI-NT-168	-0.0111849819503751	0.236755508391167	0.0472427527721774	DMC1	groupGroup2	20	1308	0.075360492484376	0.870203337827692	TACCTGGACGTCGTACGATA	NA	NA	NA	NA	nontargeting	Nontargeting
SABETI-NT-168	2.45673577282129	0.22666236873836	-10.8387456925289	DMPK	(Intercept)	18	1369	4.51084154476704e-27	3.96879065087033e-26	TACCTGGACGTCGTACGATA	NA	NA	NA	NA	nontargeting	Nontargeting
SABETI-NT-168	0.0053332432890963	0.228264161071719	-0.0233643479732266	DMPK	groupGroup2	18	1369	0.03728071313273	0.810271552856302	TACCTGGACGTCGTACGATA	NA	NA	NA	NA	nontargeting	Nontargeting
SABETI-NT-168	1.91773927208862	0.177070086184677	-10.830396671793	DMWD	(Intercept)	31	1998	4.94165244991706e-27	4.33678773707432e-26	TACCTGGACGTCGTACGATA	NA	NA	NA	NA	nontargeting	Nontargeting
SABETI-NT-168	0.129003507147824	0.17846657090905	-0.722844096184078	DMWD	groupGroup2	31	1998	0.939551344853148	0.998333404437889	TACCTGGACGTCGTACGATA	NA	NA	NA	NA	nontargeting	Nontargeting
SABETI-NT-168	0.438663177517763	0.0950104058414673	-4.61700140771642	DMXL1	(Intercept)	104	7346	7.7864925988148e-06	1.02229384660314e-05	TACCTGGACGTCGTACGATA	NA	NA	NA	NA	nontargeting	Nontargeting
SABETI-NT-168	-0.043713473667493	0.0956585632438552	0.456973972691369	DMXL1	groupGroup2	104	7346	0.704620493548638	0.991157285484517	TACCTGGACGTCGTACGATA	NA	NA	NA	NA	nontargeting	Nontargeting
SABETI-NT-168	0.957963428274723	0.111173021932024	-8.61686955726059	DNAAF3	(Intercept)	71	5427	1.37618896092424e-17	5.06316223642001e-17	TACCTGGACGTCGTACGATA	NA	NA	NA	NA	nontargeting	Nontargeting
SABETI-NT-168	-0.0649325382330684	0.111912639475176	0.5802073701199	DNAAF3	groupGroup2	71	5427	0.876450431766464	0.996490119008364	TACCTGGACGTCGTACGATA	NA	NA	NA	NA	nontargeting	Nontargeting
SABETI-NT-168	0.916290731874151	0.107744149566441	-8.50432005414005	DNAAF5	(Intercept)	76	5076	3.65325950318712e-17	1.28550658136901e-16	TACCTGGACGTCGTACGATA	NA	NA	NA	NA	nontargeting	Nontargeting
SABETI-NT-168	0.0760685309641697	0.108554261742847	-0.700742004439838	DNAAF5	groupGroup2	76	5076	0.96692807440094	0.998907290234194	TACCTGGACGTCGTACGATA	NA	NA	NA	NA	nontargeting	Nontargeting
SABETI-NT-168	-0.263932892240119	0.0677535358684013	3.89548514121476	DNAH14	(Intercept)	169	11657	0.000196004740712203	0.00024165068746321	TACCTGGACGTCGTACGATA	NA	NA	NA	NA	nontargeting	Nontargeting
SABETI-NT-168	-0.0669026904785851	0.0682090027181176	0.980848389692326	DNAH14	groupGroup2	169	11657	0.65333502298755	0.9889585654857	TACCTGGACGTCGTACGATA	NA	NA	NA	NA	nontargeting	Nontargeting
SABETI-NT-168	1.78768614384041	0.170397811560193	-10.4912506062844	DNAH8	(Intercept)	35	2744	1.89531322543609e-25	1.49140090989519e-24	TACCTGGACGTCGTACGATA	NA	NA	NA	NA	nontargeting	Nontargeting
SABETI-NT-168	-0.129011513257654	0.171474623955007	0.752365045521282	DNAH8	groupGroup2	35	2744	0.903663122317054	0.997477891267021	TACCTGGACGTCGTACGATA	NA	NA	NA	NA	nontargeting	Nontargeting
SABETI-NT-168	0.595983432106296	0.0969189728497151	-6.1492957940283	DNAJB1	(Intercept)	97	7652	1.55655433096265e-09	2.52862329398262e-09	TACCTGGACGTCGTACGATA	NA	NA	NA	NA	nontargeting	Nontargeting
SABETI-NT-168	-0.209463255798197	0.097499252917725	2.14835754664657	DNAJB1	groupGroup2	97	7652	0.0633707251583172	0.857359509219267	TACCTGGACGTCGTACGATA	NA	NA	NA	NA	nontargeting	Nontargeting
SABETI-NT-168	0.957963428274721	0.112500354341952	-8.51520365316299	DNAJB12	(Intercept)	67	5777	3.32595582013448e-17	1.17520473647529e-16	TACCTGGACGTCGTACGATA	NA	NA	NA	NA	nontargeting	Nontargeting
SABETI-NT-168	-0.159513337402742	0.113193727072332	1.40920651283804	DNAJB12	groupGroup2	67	5777	0.317548225029616	0.96227344905713	TACCTGGACGTCGTACGATA	NA	NA	NA	NA	nontargeting	Nontargeting
SABETI-NT-168	1.04691091429122	0.117374678500232	-8.9193932428037	DNAJB14	(Intercept)	62	5575	9.37699565177682e-19	3.87928278786148e-18	TACCTGGACGTCGTACGATA	NA	NA	NA	NA	nontargeting	Nontargeting
SABETI-NT-168	-0.208768929129072	0.118069197913282	1.76819130491939	DNAJB14	groupGroup2	62	5575	0.154057854647321	0.922651544287385	TACCTGGACGTCGTACGATA	NA	NA	NA	NA	nontargeting	Nontargeting
SABETI-NT-168	-0.115512887121846	0.0671357049884926	1.72058798133788	DNAJB6	(Intercept)	151	10894	0.17065123184154	0.184158308236195	TACCTGGACGTCGTACGATA	NA	NA	NA	NA	nontargeting	Nontargeting
SABETI-NT-168	-0.00422048278770358	0.0676062135981115	0.0624274391817363	DNAJB6	groupGroup2	151	10894	0.099555111474068	0.892853478283975	TACCTGGACGTCGTACGATA	NA	NA	NA	NA	nontargeting	Nontargeting
SABETI-NT-168	-0.0897287699661329	0.0780051694228939	1.15029261047664	DNAJC11	(Intercept)	137	10685	0.500046746663132	0.519579397707902	TACCTGGACGTCGTACGATA	NA	NA	NA	NA	nontargeting	Nontargeting
SABETI-NT-168	-0.171540361967343	0.0785008547990347	2.18520374595274	DNAJC11	groupGroup2	137	10685	0.057747821986802	0.85057470866732	TACCTGGACGTCGTACGATA	NA	NA	NA	NA	nontargeting	Nontargeting
SABETI-NT-168	1.67261681405565	0.159405802289942	-10.4928226578186	DNAJC14	(Intercept)	41	3451	1.86403383221554e-25	1.46772642004379e-24	TACCTGGACGTCGTACGATA	NA	NA	NA	NA	nontargeting	Nontargeting
SABETI-NT-168	-0.271055867066191	0.160299704414297	1.69093179589179	DNAJC14	groupGroup2	41	3451	0.181699659472177	0.932897270633325	TACCTGGACGTCGTACGATA	NA	NA	NA	NA	nontargeting	Nontargeting
SABETI-NT-168	1.31160346851831	0.132604011522289	-9.89112963824511	DNAJC16	(Intercept)	55	4267	9.0973157644152e-23	5.50133085989387e-22	TACCTGGACGTCGTACGATA	NA	NA	NA	NA	nontargeting	Nontargeting
SABETI-NT-168	-0.131593790391718	0.133437735863172	0.986181229323729	DNAJC16	groupGroup2	55	4267	0.648088377282532	0.988707791143698	TACCTGGACGTCGTACGATA	NA	NA	NA	NA	nontargeting	Nontargeting
SABETI-NT-168	2.72866948830493	0.262182106696247	-10.4075351391781	DNAJC18	(Intercept)	16	997	4.58152095766914e-25	3.49823955604301e-24	TACCTGGACGTCGTACGATA	NA	NA	NA	NA	nontargeting	Nontargeting
SABETI-NT-168	0.0521911538418845	0.264115291166469	-0.197607467600159	DNAJC18	groupGroup2	16	997	0.313295616560544	0.96145419865249	TACCTGGACGTCGTACGATA	NA	NA	NA	NA	nontargeting	Nontargeting
SABETI-NT-168	0.08072321127244	0.0719271865805235	-1.12229068186991	DNAJC21	(Intercept)	136	9887	0.523477733576414	0.542841800723063	TACCTGGACGTCGTACGATA	NA	NA	NA	NA	nontargeting	Nontargeting
SABETI-NT-168	-0.0174704196755528	0.0724255218214443	0.241219106693133	DNAJC21	groupGroup2	136	9887	0.3812293938692	0.970085324350777	TACCTGGACGTCGTACGATA	NA	NA	NA	NA	nontargeting	Nontargeting
SABETI-NT-168	1.53096629699261	0.145316708501895	-10.5353769210418	DNAJC25	(Intercept)	44	3356	1.18690117539448e-25	9.47710383420538e-25	TACCTGGACGTCGTACGATA	NA	NA	NA	NA	nontargeting	Nontargeting
SABETI-NT-168	-0.0533517117459857	0.146291316615304	0.364695000225355	DNAJC25	groupGroup2	44	3356	0.569321817627274	0.984252795610982	TACCTGGACGTCGTACGATA	NA	NA	NA	NA	nontargeting	Nontargeting
SABETI-NT-168	2.13396238055825	0.195004564158459	-10.9431406888723	DNAJC30	(Intercept)	27	1949	1.43346330863683e-27	1.30433721913149e-26	TACCTGGACGTCGTACGATA	NA	NA	NA	NA	nontargeting	Nontargeting
SABETI-NT-168	-0.0591761534728339	0.196304648318922	0.301450597220167	DNAJC30	groupGroup2	27	1949	0.473858166952322	0.978566790422313	TACCTGGACGTCGTACGATA	NA	NA	NA	NA	nontargeting	Nontargeting
SABETI-NT-168	-0.66835252194673	0.0534357976095692	12.5075801587182	DNAJC7	(Intercept)	206	14428	1.35720212679298e-35	1.84758319404858e-34	TACCTGGACGTCGTACGATA	NA	NA	NA	NA	nontargeting	Nontargeting
SABETI-NT-168	-0.0684446110548224	0.0537934124706881	1.27236046034666	DNAJC7	groupGroup2	206	14428	0.406490151721264	0.972798097936024	TACCTGGACGTCGTACGATA	NA	NA	NA	NA	nontargeting	Nontargeting
SABETI-NT-168	-0.790310929013591	0.0459232682625683	17.2093790122897	DNAJC8	(Intercept)	219	15371	4.51680985811068e-66	9.72412507689551e-65	TACCTGGACGTCGTACGATA	NA	NA	NA	NA	nontargeting	Nontargeting
SABETI-NT-168	-0.0668058248776942	0.0462279419461906	1.44513949929798	DNAJC8	groupGroup2	219	15371	0.296837412174818	0.959229094111259	TACCTGGACGTCGTACGATA	NA	NA	NA	NA	nontargeting	Nontargeting
SABETI-NT-168	3.10336293774635	0.318062526224541	-9.75708447827482	DNAL4	(Intercept)	9	600	3.44059315365566e-22	1.95501141633458e-21	TACCTGGACGTCGTACGATA	NA	NA	NA	NA	nontargeting	Nontargeting
SABETI-NT-168	0.201733789550029	0.320746568087725	-0.628950734384331	DNAL4	groupGroup2	9	600	0.941237380349882	0.998380591111859	TACCTGGACGTCGTACGATA	NA	NA	NA	NA	nontargeting	Nontargeting
SABETI-NT-168	4.11496384942481	0.521996703302082	-7.88312229443998	DNALI1	(Intercept)	4	317	6.3860057487756e-15	1.74297858830849e-14	TACCTGGACGTCGTACGATA	NA	NA	NA	NA	nontargeting	Nontargeting
SABETI-NT-168	-0.173180396908634	0.525133508292884	0.329783558226197	DNALI1	groupGroup2	4	317	0.516872976689364	0.981693890307477	TACCTGGACGTCGTACGATA	NA	NA	NA	NA	nontargeting	Nontargeting
SABETI-NT-168	1.423720766639	0.14148798368349	-10.0624853756053	DNASE1	(Intercept)	44	2974	1.61858021878196e-23	1.06451938758743e-22	TACCTGGACGTCGTACGATA	NA	NA	NA	NA	nontargeting	Nontargeting
SABETI-NT-168	0.177056103383745	0.142645453739729	-1.24123201084839	DNASE1	groupGroup2	44	2974	0.429040105382422	0.97565529779241	TACCTGGACGTCGTACGATA	NA	NA	NA	NA	nontargeting	Nontargeting
SABETI-NT-168	2.50552593699074	0.247550203134098	-10.1212841083127	DNASE1L1	(Intercept)	17	816	8.89089069087228e-24	6.01861160894694e-23	TACCTGGACGTCGTACGATA	NA	NA	NA	NA	nontargeting	Nontargeting
SABETI-NT-168	0.460634670704292	0.250117751452965	-1.84167124495725	DNASE1L1	groupGroup2	17	816	0.131046505539311	0.912072322551945	TACCTGGACGTCGTACGATA	NA	NA	NA	NA	nontargeting	Nontargeting
SABETI-NT-168	2.16905370036952	0.199946788415641	-10.8481547393528	DNASE2	(Intercept)	25	1773	4.06983985885294e-27	3.59187657038951e-26	TACCTGGACGTCGTACGATA	NA	NA	NA	NA	nontargeting	Nontargeting
SABETI-NT-168	0.00095096760910433	0.201354031634542	-0.00472286351251381	DNASE2	groupGroup2	25	1773	0.00753657174106004	0.619461280204286	TACCTGGACGTCGTACGATA	NA	NA	NA	NA	nontargeting	Nontargeting
SABETI-NT-168	1.78768614384042	0.172110204694461	-10.3868689658118	DNHD1	(Intercept)	35	2420	5.69081742152796e-25	4.31134874893856e-24	TACCTGGACGTCGTACGATA	NA	NA	NA	NA	nontargeting	Nontargeting
SABETI-NT-168	0.0093293515808181	0.173329814239409	-0.0538242749624832	DNHD1	groupGroup2	35	2420	0.085849662147196	0.880143188666756	TACCTGGACGTCGTACGATA	NA	NA	NA	NA	nontargeting	Nontargeting
SABETI-NT-168	2.20542134454041	0.203955012906028	-10.8132735406536	DNLZ	(Intercept)	24	1562	5.95695724895624e-27	5.19954605972183e-26	TACCTGGACGTCGTACGATA	NA	NA	NA	NA	nontargeting	Nontargeting
SABETI-NT-168	0.10172508896414	0.205525468378328	-0.494951257217847	DNLZ	groupGroup2	24	1562	0.758730944616862	0.992643378571158	TACCTGGACGTCGTACGATA	NA	NA	NA	NA	nontargeting	Nontargeting
SABETI-NT-168	2.32320438019678	0.217046153362048	-10.7037344095268	DNMBP	(Intercept)	19	1470	1.95514593488474e-26	1.64758487864879e-25	TACCTGGACGTCGTACGATA	NA	NA	NA	NA	nontargeting	Nontargeting
SABETI-NT-168	0.0435544561092837	0.218632329066778	-0.199213246710557	DNMBP	groupGroup2	19	1470	0.315808124555954	0.961820922418003	TACCTGGACGTCGTACGATA	NA	NA	NA	NA	nontargeting	Nontargeting
SABETI-NT-168	0.968658717391472	0.110876654206317	-8.73636316251945	DNMT3B	(Intercept)	70	5952	4.8147040130545e-18	1.85726221879317e-17	TACCTGGACGTCGTACGATA	NA	NA	NA	NA	nontargeting	Nontargeting
SABETI-NT-168	-0.181916573950627	0.111543261189748	1.63090600014972	DNMT3B	groupGroup2	70	5952	0.205820311001314	0.940451884826949	TACCTGGACGTCGTACGATA	NA	NA	NA	NA	nontargeting	Nontargeting
SABETI-NT-168	-0.614633914938306	0.061308054877341	10.0253370648931	DNTTIP2	(Intercept)	173	13105	2.35912868466322e-23	1.52340581880272e-22	TACCTGGACGTCGTACGATA	NA	NA	NA	NA	nontargeting	Nontargeting
SABETI-NT-168	-0.0067246072120253	0.0617374901666138	0.108922588104526	DNTTIP2	groupGroup2	173	13105	0.173472218961518	0.930270899728319	TACCTGGACGTCGTACGATA	NA	NA	NA	NA	nontargeting	Nontargeting
SABETI-NT-168	1.10680905587228	0.124149946990237	-8.91509890019784	DOHH	(Intercept)	65	4762	9.7476213521679e-19	4.02627164072886e-18	TACCTGGACGTCGTACGATA	NA	NA	NA	NA	nontargeting	Nontargeting
SABETI-NT-168	-0.104611344033677	0.124953752195865	0.837200501748029	DOHH	groupGroup2	65	4762	0.804959751003828	0.994451960010027	TACCTGGACGTCGTACGATA	NA	NA	NA	NA	nontargeting	Nontargeting
SABETI-NT-168	2.72866948830495	0.26226172412729	-10.4043756189927	DOK3	(Intercept)	15	1012	4.7360673424361e-25	3.61213341590046e-24	TACCTGGACGTCGTACGATA	NA	NA	NA	NA	nontargeting	Nontargeting
SABETI-NT-168	0.0356009115816785	0.264166500464361	-0.134766942512006	DOK3	groupGroup2	15	1012	0.214407713198982	0.942911015776157	TACCTGGACGTCGTACGATA	NA	NA	NA	NA	nontargeting	Nontargeting
SABETI-NT-168	0.722134717433195	0.0996002768685028	-7.25032841411267	DONSON	(Intercept)	87	6155	8.31524557427352e-13	1.79214984595227e-12	TACCTGGACGTCGTACGATA	NA	NA	NA	NA	nontargeting	Nontargeting
SABETI-NT-168	0.0100741935846158	0.100306665375277	-0.100433939727986	DONSON	groupGroup2	87	6155	0.160000348059084	0.924791586850831	TACCTGGACGTCGTACGATA	NA	NA	NA	NA	nontargeting	Nontargeting
SABETI-NT-168	1.14454938385514	0.119502021698927	-9.57765707712226	DOT1L	(Intercept)	62	4602	1.98542523748505e-21	1.04298835510311e-20	TACCTGGACGTCGTACGATA	NA	NA	NA	NA	nontargeting	Nontargeting
SABETI-NT-168	-0.02809349020358	0.120321547396964	0.233486776154017	DOT1L	groupGroup2	62	4602	0.369233126155086	0.969452645754723	TACCTGGACGTCGTACGATA	NA	NA	NA	NA	nontargeting	Nontargeting
SABETI-NT-168	0.664976303593253	0.0965585617663931	-6.88676686384423	DPAGT1	(Intercept)	91	7193	1.14149283404099e-11	2.20853705321001e-11	TACCTGGACGTCGTACGATA	NA	NA	NA	NA	nontargeting	Nontargeting
SABETI-NT-168	-0.139507827020174	0.0971625450234326	1.43581898751756	DPAGT1	groupGroup2	91	7193	0.302107710835818	0.959759025543996	TACCTGGACGTCGTACGATA	NA	NA	NA	NA	nontargeting	Nontargeting
SABETI-NT-168	3.42181666886482	0.364493932149806	-9.38785633188118	DPF1	(Intercept)	8	727	1.22467560647195e-20	5.97654269644952e-20	TACCTGGACGTCGTACGATA	NA	NA	NA	NA	nontargeting	Nontargeting
SABETI-NT-168	-0.311522159585998	0.366413279160452	0.850193421755281	DPF1	groupGroup2	8	727	0.790435116872612	0.99373273279367	TACCTGGACGTCGTACGATA	NA	NA	NA	NA	nontargeting	Nontargeting
SABETI-NT-168	0.618456287958355	0.0959688379230546	-6.44434486592635	DPF2	(Intercept)	98	7438	2.32201639205204e-10	4.03881865716924e-10	TACCTGGACGTCGTACGATA	NA	NA	NA	NA	nontargeting	Nontargeting
SABETI-NT-168	-0.163058304160208	0.096560437600849	1.6886657539213	DPF2	groupGroup2	98	7438	0.18256700396635	0.933229202577667	TACCTGGACGTCGTACGATA	NA	NA	NA	NA	nontargeting	Nontargeting
SABETI-NT-168	0.626060887343572	0.0944335896992764	-6.6296419455965	DPH2	(Intercept)	109	6635	6.73004219087454e-11	1.22330965782641e-10	TACCTGGACGTCGTACGATA	NA	NA	NA	NA	nontargeting	Nontargeting
SABETI-NT-168	0.0183482510288513	0.0951081481595722	-0.192919864216751	DPH2	groupGroup2	109	6635	0.305956544269116	0.960389175506697	TACCTGGACGTCGTACGATA	NA	NA	NA	NA	nontargeting	Nontargeting
SABETI-NT-168	0.286322452935742	0.0793954563552651	-3.60628260204911	DPM1	(Intercept)	118	8531	0.000621229708687708	0.000750043079809237	TACCTGGACGTCGTACGATA	NA	NA	NA	NA	nontargeting	Nontargeting
SABETI-NT-168	0.013978022515459	0.0799605275571061	-0.174811534422108	DPM1	groupGroup2	118	8531	0.27754455051612	0.956463914961612	TACCTGGACGTCGTACGATA	NA	NA	NA	NA	nontargeting	Nontargeting
SABETI-NT-168	0.819126983420504	0.106721872533584	-7.67534305737316	DPM3	(Intercept)	80	5763	3.2995306027935e-14	8.28353300723702e-14	TACCTGGACGTCGTACGATA	NA	NA	NA	NA	nontargeting	Nontargeting
SABETI-NT-168	-0.0294706789056071	0.107454697249123	0.274261429793825	DPM3	groupGroup2	80	5763	0.432232554001148	0.975896278944829	TACCTGGACGTCGTACGATA	NA	NA	NA	NA	nontargeting	Nontargeting
SABETI-NT-168	0.308301359654516	0.0937527498433338	-3.28845138056969	DPP7	(Intercept)	109	7612	0.00201480365341966	0.00238196084406095	TACCTGGACGTCGTACGATA	NA	NA	NA	NA	nontargeting	Nontargeting
SABETI-NT-168	-0.0420294761392627	0.0943949389364576	0.445251372719835	DPP7	groupGroup2	109	7612	0.6877237900151	0.990519150719524	TACCTGGACGTCGTACGATA	NA	NA	NA	NA	nontargeting	Nontargeting
SABETI-NT-168	1.01262184081258	0.112038417151483	-9.03816625188001	DPP9	(Intercept)	74	5002	3.1864385805688e-19	1.3755972791208e-18	TACCTGGACGTCGTACGATA	NA	NA	NA	NA	nontargeting	Nontargeting
SABETI-NT-168	0.0066703043853225	0.112830989402634	-0.0591176628037862	DPP9	groupGroup2	74	5002	0.094283219274524	0.888411816207065	TACCTGGACGTCGTACGATA	NA	NA	NA	NA	nontargeting	Nontargeting
SABETI-NT-168	3.89182029811065	0.482337717518938	-8.06866259211388	DPYSL2	(Intercept)	5	198	1.42144750958875e-15	4.18489211112845e-15	TACCTGGACGTCGTACGATA	NA	NA	NA	NA	nontargeting	Nontargeting
SABETI-NT-168	0.527711832793098	0.487744985462522	-1.08194209786222	DPYSL2	groupGroup2	5	198	0.558556514588106	0.983801814132836	TACCTGGACGTCGTACGATA	NA	NA	NA	NA	nontargeting	Nontargeting
SABETI-NT-168	0.85686731140335	0.104156319495221	-8.22674337530397	DR1	(Intercept)	84	5946	3.84743985792032e-16	1.20805236742449e-15	TACCTGGACGTCGTACGATA	NA	NA	NA	NA	nontargeting	Nontargeting
SABETI-NT-168	-0.0584172205313737	0.104852045630131	0.557139540581231	DR1	groupGroup2	84	5946	0.845135812332808	0.995183505966124	TACCTGGACGTCGTACGATA	NA	NA	NA	NA	nontargeting	Nontargeting
SABETI-NT-168	1.21079876939633	0.122237887493856	-9.90526582404488	DRAM2	(Intercept)	65	4817	7.89836872425328e-23	4.8067005617687e-22	TACCTGGACGTCGTACGATA	NA	NA	NA	NA	nontargeting	Nontargeting
SABETI-NT-168	-0.142764351602478	0.122992957641009	1.16075224419903	DRAM2	groupGroup2	65	4817	0.491485337854558	0.979945801112199	TACCTGGACGTCGTACGATA	NA	NA	NA	NA	nontargeting	Nontargeting
SABETI-NT-168	-0.055569851154813	0.0781181077404211	0.711356851339337	DRAP1	(Intercept)	135	9706	0.95372626035055	0.956933526882438	TACCTGGACGTCGTACGATA	NA	NA	NA	NA	nontargeting	Nontargeting
SABETI-NT-168	-0.0355997750166681	0.0786553305753263	0.452604734558645	DRAP1	groupGroup2	135	9706	0.698333222176412	0.991025657301762	TACCTGGACGTCGTACGATA	NA	NA	NA	NA	nontargeting	Nontargeting
SABETI-NT-168	0.1399660448353	0.0737955770300089	-1.89667254418762	DRG1	(Intercept)	132	9729	0.115742339052942	0.126307295753959	TACCTGGACGTCGTACGATA	NA	NA	NA	NA	nontargeting	Nontargeting
SABETI-NT-168	-0.0470034730461134	0.0742940443316544	0.632668115849048	DRG1	groupGroup2	132	9729	0.94609920946834	0.998468877365022	TACCTGGACGTCGTACGATA	NA	NA	NA	NA	nontargeting	Nontargeting
SABETI-NT-168	1.58923520511658	0.147692766943782	-10.7604132416417	DSN1	(Intercept)	44	4231	1.05864535254294e-26	9.08481851524918e-26	TACCTGGACGTCGTACGATA	NA	NA	NA	NA	nontargeting	Nontargeting
SABETI-NT-168	-0.379736088671921	0.148431233939506	2.55833006701732	DSN1	groupGroup2	44	4231	0.0210352421356336	0.750668710856139	TACCTGGACGTCGTACGATA	NA	NA	NA	NA	nontargeting	Nontargeting
SABETI-NT-168	1.63005719963682	0.153514524022893	-10.6182604545857	DSTYK	(Intercept)	40	2796	4.90171275931204e-26	4.01846994510166e-25	TACCTGGACGTCGTACGATA	NA	NA	NA	NA	nontargeting	Nontargeting
SABETI-NT-168	0.0487892640603933	0.154641599966762	-0.315498960634654	DSTYK	groupGroup2	40	2796	0.495234319819256	0.980256171701838	TACCTGGACGTCGTACGATA	NA	NA	NA	NA	nontargeting	Nontargeting
SABETI-NT-168	-0.0632621967779549	0.100135900345515	0.631763399137286	DTL	(Intercept)	125	8909	0.94491701312599	0.948683238220539	TACCTGGACGTCGTACGATA	NA	NA	NA	NA	nontargeting	Nontargeting
SABETI-NT-168	-0.204859456498964	0.100790390007182	2.03252965371368	DTL	groupGroup2	125	8909	0.0842001298075344	0.879038103532393	TACCTGGACGTCGTACGATA	NA	NA	NA	NA	nontargeting	Nontargeting
SABETI-NT-168	0.545431152943463	0.090306248274706	-6.03979418217326	DTNBP1	(Intercept)	100	7924	3.08621864285508e-09	4.90148013909604e-09	TACCTGGACGTCGTACGATA	NA	NA	NA	NA	nontargeting	Nontargeting
SABETI-NT-168	-0.151848620117052	0.0908642743546723	1.67115867259709	DTNBP1	groupGroup2	100	7924	0.189380681684067	0.93491789483826	TACCTGGACGTCGTACGATA	NA	NA	NA	NA	nontargeting	Nontargeting
SABETI-NT-168	2.03552230774501	0.18743920065761	-10.859640355932	DTWD2	(Intercept)	28	2259	3.58909108609886e-27	3.1795118112221e-26	TACCTGGACGTCGTACGATA	NA	NA	NA	NA	nontargeting	Nontargeting
SABETI-NT-168	-0.132296580497255	0.188612466909338	0.701420127020802	DTWD2	groupGroup2	28	2259	0.966081729841552	0.998900852478658	TACCTGGACGTCGTACGATA	NA	NA	NA	NA	nontargeting	Nontargeting
SABETI-NT-168	0.957963428274725	0.11678190804936	-8.20301230109912	DUS1L	(Intercept)	66	5301	4.688743999177e-16	1.45771743951804e-15	TACCTGGACGTCGTACGATA	NA	NA	NA	NA	nontargeting	Nontargeting
SABETI-NT-168	-0.0971911670147339	0.117543995901654	0.826849268388422	DUS1L	groupGroup2	66	5301	0.8166450017566	0.994745136496563	TACCTGGACGTCGTACGATA	NA	NA	NA	NA	nontargeting	Nontargeting
SABETI-NT-168	1.49392502531225	0.140570866767321	-10.6275578977902	DUS2	(Intercept)	47	3186	4.43691108346662e-26	3.64847392984968e-25	TACCTGGACGTCGTACGATA	NA	NA	NA	NA	nontargeting	Nontargeting
SABETI-NT-168	0.0629961925370908	0.141618302803319	-0.444830867833381	DUS2	groupGroup2	47	3186	0.687116029373688	0.990519150719524	TACCTGGACGTCGTACGATA	NA	NA	NA	NA	nontargeting	Nontargeting
SABETI-NT-168	2.13396238055825	0.204978950446228	-10.4106415605736	DUSP1	(Intercept)	25	1824	4.43444670724016e-25	3.39021303578101e-24	TACCTGGACGTCGTACGATA	NA	NA	NA	NA	nontargeting	Nontargeting
SABETI-NT-168	-0.0359732563931719	0.206378731823485	0.174306994113811	DUSP1	groupGroup2	25	1824	0.27675159423955	0.956122996410403	TACCTGGACGTCGTACGATA	NA	NA	NA	NA	nontargeting	Nontargeting
SABETI-NT-168	1.19719311734056	0.122988644297392	-9.7341760630005	DUSP14	(Intercept)	65	4313	4.31114869825996e-22	2.42399179966317e-21	TACCTGGACGTCGTACGATA	NA	NA	NA	NA	nontargeting	Nontargeting
SABETI-NT-168	-0.00473279733518239	0.123849881226155	0.0382139836415355	DUSP14	groupGroup2	65	4313	0.06096585658748	0.855233384865202	TACCTGGACGTCGTACGATA	NA	NA	NA	NA	nontargeting	Nontargeting
SABETI-NT-168	2.45673577282127	0.227091639846532	-10.8182572219811	DUSP22	(Intercept)	18	1609	5.6418062738027e-27	4.93247338098261e-26	TACCTGGACGTCGTACGATA	NA	NA	NA	NA	nontargeting	Nontargeting
SABETI-NT-168	-0.174169027735569	0.22845357711714	0.762382580887596	DUSP22	groupGroup2	18	1609	0.89166339900031	0.997071801751396	TACCTGGACGTCGTACGATA	NA	NA	NA	NA	nontargeting	Nontargeting
SABETI-NT-168	1.00144854021446	0.117698877506077	-8.50856491951466	DUSP23	(Intercept)	68	4378	3.52198583706316e-17	1.24136942546275e-16	TACCTGGACGTCGTACGATA	NA	NA	NA	NA	nontargeting	Nontargeting
SABETI-NT-168	0.126508851541892	0.118615732436505	-1.06654361055868	DUSP23	groupGroup2	68	4378	0.572355951280446	0.984324077587996	TACCTGGACGTCGTACGATA	NA	NA	NA	NA	nontargeting	Nontargeting
SABETI-NT-168	2.8622008809295	0.278351015248187	-10.282703220527	DUSP28	(Intercept)	13	854	1.68657231607904e-24	1.22537121400064e-23	TACCTGGACGTCGTACGATA	NA	NA	NA	NA	nontargeting	Nontargeting
SABETI-NT-168	0.0862209024281689	0.28047029589759	-0.307415450724419	DUSP28	groupGroup2	13	854	0.482945661526716	0.979259917966432	TACCTGGACGTCGTACGATA	NA	NA	NA	NA	nontargeting	Nontargeting
SABETI-NT-168	2.93630885308316	0.288150529929388	-10.1901907097055	DUSP7	(Intercept)	12	630	4.38667036604056e-24	3.0635222238468e-23	TACCTGGACGTCGTACGATA	NA	NA	NA	NA	nontargeting	Nontargeting
SABETI-NT-168	0.333317694764895	0.29091593470696	-1.14575262128782	DUSP7	groupGroup2	12	630	0.503795048029616	0.980808351308639	TACCTGGACGTCGTACGATA	NA	NA	NA	NA	nontargeting	Nontargeting
SABETI-NT-168	2.86220088092946	0.283449419659384	-10.0977482485902	DUSP9	(Intercept)	14	1090	1.13050327477336e-23	7.56584852706725e-23	TACCTGGACGTCGTACGATA	NA	NA	NA	NA	nontargeting	Nontargeting
SABETI-NT-168	-0.198710136651688	0.285124259921381	0.696924690682161	DUSP9	groupGroup2	14	1090	0.971699849929726	0.999105383092574	TACCTGGACGTCGTACGATA	NA	NA	NA	NA	nontargeting	Nontargeting
SABETI-NT-168	1.86367205081834	0.171702589198586	-10.8540707482452	DVL1	(Intercept)	33	2333	3.81473829824942e-27	3.37322485616701e-26	TACCTGGACGTCGTACGATA	NA	NA	NA	NA	nontargeting	Nontargeting
SABETI-NT-168	0.0139943983741738	0.172925159683225	-0.0809274856233158	DVL1	groupGroup2	33	2333	0.129000757430988	0.910920505829304	TACCTGGACGTCGTACGATA	NA	NA	NA	NA	nontargeting	Nontargeting
SABETI-NT-168	1.56943257782039	0.146092475129205	-10.7427338501341	DVL3	(Intercept)	42	2957	1.28234247184776e-26	1.0940304684025e-25	TACCTGGACGTCGTACGATA	NA	NA	NA	NA	nontargeting	Nontargeting
SABETI-NT-168	0.067394707680411	0.147185373308618	-0.457889980270648	DVL3	groupGroup2	42	2957	0.70593702837545	0.991182473627917	TACCTGGACGTCGTACGATA	NA	NA	NA	NA	nontargeting	Nontargeting
SABETI-NT-168	0.0675362069904859	0.0745596872608705	-0.905800566922837	DYNC1I2	(Intercept)	134	9333	0.730082841813242	0.744609088370938	TACCTGGACGTCGTACGATA	NA	NA	NA	NA	nontargeting	Nontargeting
SABETI-NT-168	0.0568936756674213	0.0751080243522137	-0.757491308793085	DYNC1I2	groupGroup2	134	9333	0.897511141787042	0.997227579858157	TACCTGGACGTCGTACGATA	NA	NA	NA	NA	nontargeting	Nontargeting
SABETI-NT-168	0.538413580284817	0.0911556485057449	-5.9065300846484	DYNC1LI2	(Intercept)	100	6950	6.98777032373298e-09	1.0830621102098e-08	TACCTGGACGTCGTACGATA	NA	NA	NA	NA	nontargeting	Nontargeting
SABETI-NT-168	0.0416147910802595	0.091819507851694	-0.45322385246799	DYNC1LI2	groupGroup2	100	6950	0.699224883050886	0.991055982194505	TACCTGGACGTCGTACGATA	NA	NA	NA	NA	nontargeting	Nontargeting
SABETI-NT-168	2.2823823856765	0.207756515829347	-10.9858522442265	DYNLRB1	(Intercept)	24	1689	8.93999136474424e-28	8.23977458956933e-27	TACCTGGACGTCGTACGATA	NA	NA	NA	NA	nontargeting	Nontargeting
SABETI-NT-168	-0.0456167489337669	0.209157315510991	0.218097793148286	DYNLRB1	groupGroup2	24	1689	0.345294166334596	0.96628755418072	TACCTGGACGTCGTACGATA	NA	NA	NA	NA	nontargeting	Nontargeting
SABETI-NT-168	3.55534806148943	0.383073344359583	-9.28111578066913	DYRK1B	(Intercept)	7	486	3.3542587299681e-20	1.57565171857746e-19	TACCTGGACGTCGTACGATA	NA	NA	NA	NA	nontargeting	Nontargeting
SABETI-NT-168	-0.00808977704306915	0.385746110690426	0.0209717656740329	DYRK1B	groupGroup2	7	486	0.0334636431017441	0.801472874898714	TACCTGGACGTCGTACGATA	NA	NA	NA	NA	nontargeting	Nontargeting
SABETI-NT-168	2.66804486648851	0.254519379393231	-10.4826786582973	E2F1	(Intercept)	15	1651	2.0752486765005e-25	1.6281139173068e-24	TACCTGGACGTCGTACGATA	NA	NA	NA	NA	nontargeting	Nontargeting
SABETI-NT-168	-0.438802102408754	0.255733290644633	1.71585835110734	E2F1	groupGroup2	15	1651	0.172375942405119	0.929473316011765	TACCTGGACGTCGTACGATA	NA	NA	NA	NA	nontargeting	Nontargeting
SABETI-NT-168	2.28238238567651	0.215638596764285	-10.5842943699517	E2F2	(Intercept)	22	1239	7.0485216688123e-26	5.71867531610129e-25	TACCTGGACGTCGTACGATA	NA	NA	NA	NA	nontargeting	Nontargeting
SABETI-NT-168	0.260574289572968	0.217541592264231	-1.19781365421132	E2F2	groupGroup2	22	1239	0.461979140687592	0.978056796783753	TACCTGGACGTCGTACGATA	NA	NA	NA	NA	nontargeting	Nontargeting
SABETI-NT-168	0.308301359654516	0.0848129974995429	-3.6350720849853	E2F4	(Intercept)	116	7783	0.000555805838624772	0.000672430443132913	TACCTGGACGTCGTACGATA	NA	NA	NA	NA	nontargeting	Nontargeting
SABETI-NT-168	0.064492863294453	0.0854399873635478	-0.754832313118627	E2F4	groupGroup2	116	7783	0.90069920581601	0.997412987817249	TACCTGGACGTCGTACGATA	NA	NA	NA	NA	nontargeting	Nontargeting
SABETI-NT-168	1.40691364832262	0.138349415373156	-10.1692778717416	E4F1	(Intercept)	53	3919	5.43834133925464e-24	3.76305057440043e-23	TACCTGGACGTCGTACGATA	NA	NA	NA	NA	nontargeting	Nontargeting
SABETI-NT-168	-0.126613279227157	0.139221874929731	0.909435239907964	E4F1	groupGroup2	53	3919	0.726240854563378	0.992035742019365	TACCTGGACGTCGTACGATA	NA	NA	NA	NA	nontargeting	Nontargeting
SABETI-NT-168	1.13181035807771	0.120516969409712	-9.39129455064531	EAPP	(Intercept)	63	3853	1.18534548506967e-20	5.7914309846857e-20	TACCTGGACGTCGTACGATA	NA	NA	NA	NA	nontargeting	Nontargeting
SABETI-NT-168	0.191906040715057	0.121520072038833	-1.57921269709033	EAPP	groupGroup2	63	3853	0.228574557138452	0.946197717654482	TACCTGGACGTCGTACGATA	NA	NA	NA	NA	nontargeting	Nontargeting
SABETI-NT-168	1.5309662969926	0.142747519944304	-10.7249940145366	EBLN3P	(Intercept)	46	3894	1.55384207776595e-26	1.31845560362484e-25	TACCTGGACGTCGTACGATA	NA	NA	NA	NA	nontargeting	Nontargeting
SABETI-NT-168	-0.210059799540702	0.143575742816705	1.46305911722758	EBLN3P	groupGroup2	46	3894	0.286902406718528	0.957578603171996	TACCTGGACGTCGTACGATA	NA	NA	NA	NA	nontargeting	Nontargeting
SABETI-NT-168	-1.06822320986957	0.041645697917599	25.650265532425	EBNA1BP2	(Intercept)	225	15929	8.39860209246694e-145	2.8032712700601e-143	TACCTGGACGTCGTACGATA	NA	NA	NA	NA	nontargeting	Nontargeting
SABETI-NT-168	0.0452340709171034	0.0419494748430885	-1.07829886038623	EBNA1BP2	groupGroup2	225	15929	0.56180081097982	0.983801814132836	TACCTGGACGTCGTACGATA	NA	NA	NA	NA	nontargeting	Nontargeting
SABETI-NT-168	0.0247946586132127	0.0733773900633315	-0.33790597610262	EBP	(Intercept)	145	10158	0.529131912181126	0.5484597275896	TACCTGGACGTCGTACGATA	NA	NA	NA	NA	nontargeting	Nontargeting
SABETI-NT-168	-0.070620530825925	0.0738661391254976	0.956060945678258	EBP	groupGroup2	145	10158	0.678082888698766	0.990298008557105	TACCTGGACGTCGTACGATA	NA	NA	NA	NA	nontargeting	Nontargeting
SABETI-NT-168	1.44081519999831	0.146408526990628	-9.84106069239085	ECE1	(Intercept)	49	3014	1.4983355572078e-22	8.84992523669406e-22	TACCTGGACGTCGTACGATA	NA	NA	NA	NA	nontargeting	Nontargeting
SABETI-NT-168	0.12021392449039	0.147543466493628	-0.814769554676163	ECE1	groupGroup2	49	3014	0.830408462275148	0.994869759897653	TACCTGGACGTCGTACGATA	NA	NA	NA	NA	nontargeting	Nontargeting
SABETI-NT-168	0.291772057703304	0.0843568878111915	-3.45878167478572	ECH1	(Intercept)	115	8133	0.00108524911619928	0.00129727856030365	TACCTGGACGTCGTACGATA	NA	NA	NA	NA	nontargeting	Nontargeting
SABETI-NT-168	0.0291185361165567	0.0849635079116765	-0.342718148441173	ECH1	groupGroup2	115	8133	0.536378983539748	0.982732823469931	TACCTGGACGTCGTACGATA	NA	NA	NA	NA	nontargeting	Nontargeting
SABETI-NT-168	3.19867311755074	0.332114802162925	-9.63122720432547	ECHDC2	(Intercept)	8	820	1.18040680507862e-21	6.34526103965009e-21	TACCTGGACGTCGTACGATA	NA	NA	NA	NA	nontargeting	Nontargeting
SABETI-NT-168	-0.230272867262189	0.334016006710713	0.68940668302051	ECHDC2	groupGroup2	8	820	0.98113475798749	0.999237644562586	TACCTGGACGTCGTACGATA	NA	NA	NA	NA	nontargeting	Nontargeting
SABETI-NT-168	-0.546113968501555	0.0774697488414601	7.0493834905695	ECI1	(Intercept)	155	10089	3.59424469890268e-12	7.26931739429025e-12	TACCTGGACGTCGTACGATA	NA	NA	NA	NA	nontargeting	Nontargeting
SABETI-NT-168	0.127960150860861	0.0780437121863951	-1.63959590434715	ECI1	groupGroup2	155	10089	0.202178430492664	0.939544011803103	TACCTGGACGTCGTACGATA	NA	NA	NA	NA	nontargeting	Nontargeting
SABETI-NT-168	-0.28870196035253	0.0652493266247622	4.4245967780297	ECI2	(Intercept)	166	12224	1.93245164200737e-05	2.48851031755872e-05	TACCTGGACGTCGTACGATA	NA	NA	NA	NA	nontargeting	Nontargeting
SABETI-NT-168	-0.108800969217032	0.0656743014993308	1.65667493575308	ECI2	groupGroup2	166	12224	0.195170426076102	0.937240343545493	TACCTGGACGTCGTACGATA	NA	NA	NA	NA	nontargeting	Nontargeting
SABETI-NT-168	1.76358859226137	0.171195979052161	-10.3015771867167	ECM1	(Intercept)	36	2505	1.38630788938646e-24	1.01481702525653e-23	TACCTGGACGTCGTACGATA	NA	NA	NA	NA	nontargeting	Nontargeting
SABETI-NT-168	-0.0114175671357417	0.172388787287603	0.0662314951882183	ECM1	groupGroup2	36	2505	0.105612955435956	0.897226629836827	TACCTGGACGTCGTACGATA	NA	NA	NA	NA	nontargeting	Nontargeting
SABETI-NT-168	2.06727100605957	0.200623964631112	-10.3042077244394	ECM2	(Intercept)	27	2504	1.34890229845e-24	9.88451107585827e-24	TACCTGGACGTCGTACGATA	NA	NA	NA	NA	nontargeting	Nontargeting
SABETI-NT-168	-0.36720689772937	0.20168819666715	1.82066627495995	ECM2	groupGroup2	27	2504	0.137315203360498	0.915076462717456	TACCTGGACGTCGTACGATA	NA	NA	NA	NA	nontargeting	Nontargeting
SABETI-NT-168	0.0763081930633261	0.0775498317687218	-0.983989150239569	ECPAS	(Intercept)	138	10427	0.650241695164186	0.667302162928188	TACCTGGACGTCGTACGATA	NA	NA	NA	NA	nontargeting	Nontargeting
SABETI-NT-168	-0.209039968884988	0.0780200452032568	2.67931104551913	ECPAS	groupGroup2	138	10427	0.0147547655846515	0.707288715466093	TACCTGGACGTCGTACGATA	NA	NA	NA	NA	nontargeting	Nontargeting
SABETI-NT-168	1.01262184081258	0.112438102725204	-9.00603813359789	EDC4	(Intercept)	71	4952	4.27269816131842e-19	1.82385284692581e-18	TACCTGGACGTCGTACGATA	NA	NA	NA	NA	nontargeting	Nontargeting
SABETI-NT-168	0.0138801409520733	0.113238569551467	-0.122574322574472	EDC4	groupGroup2	71	4952	0.19511162259483	0.937214033151825	TACCTGGACGTCGTACGATA	NA	NA	NA	NA	nontargeting	Nontargeting
SABETI-NT-168	2.61088645264857	0.252546812707814	-10.3382276919458	EDDM13	(Intercept)	16	1283	9.46415773122524e-25	7.02912568035338e-24	TACCTGGACGTCGTACGATA	NA	NA	NA	NA	nontargeting	Nontargeting
SABETI-NT-168	-0.123499628553878	0.254143599685707	0.485944279952779	EDDM13	groupGroup2	16	1283	0.745986655197896	0.992562585472229	TACCTGGACGTCGTACGATA	NA	NA	NA	NA	nontargeting	Nontargeting
SABETI-NT-168	2.06727100605957	0.19280963494774	-10.7218241796884	EDEM1	(Intercept)	27	1607	1.60803466462046e-26	1.36277228113643e-25	TACCTGGACGTCGTACGATA	NA	NA	NA	NA	nontargeting	Nontargeting
SABETI-NT-168	0.205742421075515	0.194433133788697	-1.05816543233371	EDEM1	groupGroup2	27	1607	0.579960055532374	0.984969513074624	TACCTGGACGTCGTACGATA	NA	NA	NA	NA	nontargeting	Nontargeting
SABETI-NT-168	2.36576399461558	0.214734130421363	-11.017177334471	EDEM2	(Intercept)	21	1814	6.31614498729004e-28	5.88031924931358e-27	TACCTGGACGTCGTACGATA	NA	NA	NA	NA	nontargeting	Nontargeting
SABETI-NT-168	-0.198278854298844	0.215988824224707	0.918005156102715	EDEM2	groupGroup2	21	1814	0.71723233294212	0.991612358207088	TACCTGGACGTCGTACGATA	NA	NA	NA	NA	nontargeting	Nontargeting
SABETI-NT-168	0.896088024556639	0.107167309137058	-8.36157996101796	EDEM3	(Intercept)	80	6296	1.23767662764648e-16	4.10683309346242e-16	TACCTGGACGTCGTACGATA	NA	NA	NA	NA	nontargeting	Nontargeting
SABETI-NT-168	-0.188726582106142	0.107808404282583	1.75057393124435	EDEM3	groupGroup2	80	6296	0.160038657905266	0.924791586850831	TACCTGGACGTCGTACGATA	NA	NA	NA	NA	nontargeting	Nontargeting
SABETI-NT-168	-1.15289430963849	0.0451165148923418	25.553709376479	EDF1	(Intercept)	221	15431	9.98685461923532e-144	3.31920331427174e-142	TACCTGGACGTCGTACGATA	NA	NA	NA	NA	nontargeting	Nontargeting
SABETI-NT-168	0.113003822694576	0.0454577199294788	-2.48591048714906	EDF1	groupGroup2	221	15431	0.0258440927895654	0.774378839055093	TACCTGGACGTCGTACGATA	NA	NA	NA	NA	nontargeting	Nontargeting
SABETI-NT-168	2.79320800944254	0.271393257479467	-10.2921053948949	EEF1AKMT3	(Intercept)	14	1135	1.52970796255959e-24	1.11541497561146e-23	TACCTGGACGTCGTACGATA	NA	NA	NA	NA	nontargeting	Nontargeting
SABETI-NT-168	-0.15340150820312	0.273056814938217	0.561793369771158	EEF1AKMT3	groupGroup2	14	1135	0.851486380049738	0.995553615433889	TACCTGGACGTCGTACGATA	NA	NA	NA	NA	nontargeting	Nontargeting
SABETI-NT-168	0.800777844752308	0.103096987002227	-7.76722839373582	EEF1AKMT4	(Intercept)	78	5729	1.60444231805905e-14	4.1746332482122e-14	TACCTGGACGTCGTACGATA	NA	NA	NA	NA	nontargeting	Nontargeting
SABETI-NT-168	0.0278200594798221	0.103839409040385	-0.267914270091835	EEF1AKMT4	groupGroup2	78	5729	0.422469381652892	0.975249727605333	TACCTGGACGTCGTACGATA	NA	NA	NA	NA	nontargeting	Nontargeting
SABETI-NT-168	-1.44859824445604	0.0432485650681106	33.4947123025862	EEF1D	(Intercept)	238	16213	1.15090724431316e-245	5.22048773822993e-244	TACCTGGACGTCGTACGATA	NA	NA	NA	NA	nontargeting	Nontargeting
SABETI-NT-168	0.0719708278823561	0.0435642860315304	-1.65206030991225	EEF1D	groupGroup2	238	16213	0.197044513893046	0.937886829142263	TACCTGGACGTCGTACGATA	NA	NA	NA	NA	nontargeting	Nontargeting
SABETI-NT-168	-3.14976632850503	0.0411226619885836	76.5944171945741	EEF2	(Intercept)	245	17359	0	0	TACCTGGACGTCGTACGATA	NA	NA	NA	NA	nontargeting	Nontargeting
SABETI-NT-168	-0.0980679988844047	0.0414090570665137	2.36827413690879	EEF2	groupGroup2	245	17359	0.0357425770434428	0.807223352435571	TACCTGGACGTCGTACGATA	NA	NA	NA	NA	nontargeting	Nontargeting
SABETI-NT-168	3.89182029811061	0.480705451918524	-8.09606024349864	EFCAB12	(Intercept)	5	202	1.13535436949755e-15	3.37950491679792e-15	TACCTGGACGTCGTACGATA	NA	NA	NA	NA	nontargeting	Nontargeting
SABETI-NT-168	0.508753919048504	0.486015626670781	-1.0467851055191	EFCAB12	groupGroup2	5	202	0.590397402829634	0.98547378090166	TACCTGGACGTCGTACGATA	NA	NA	NA	NA	nontargeting	Nontargeting
SABETI-NT-168	0.791728009232394	0.103075604143163	-7.68104165688664	EFCAB14	(Intercept)	84	5187	3.15600304534472e-14	7.94088469982262e-14	TACCTGGACGTCGTACGATA	NA	NA	NA	NA	nontargeting	Nontargeting
SABETI-NT-168	0.16866890290297	0.103912913645507	-1.62317557063575	EFCAB14	groupGroup2	84	5187	0.209103757053314	0.941514292702272	TACCTGGACGTCGTACGATA	NA	NA	NA	NA	nontargeting	Nontargeting
SABETI-NT-168	3.7094987413167	0.428899561890237	-8.64887510019427	EFCAB14-AS1	(Intercept)	6	432	1.04019093682472e-17	3.87679313530437e-17	TACCTGGACGTCGTACGATA	NA	NA	NA	NA	nontargeting	Nontargeting
SABETI-NT-168	-0.083197249529876	0.43169820088191	0.19272086230592	EFCAB14-AS1	groupGroup2	6	432	0.305644832043956	0.960303481094586	TACCTGGACGTCGTACGATA	NA	NA	NA	NA	nontargeting	Nontargeting
SABETI-NT-168	4.11496384942487	0.549436825485467	-7.48942127384528	EFCAB5	(Intercept)	4	205	1.38355927210703e-13	3.24001295582881e-13	TACCTGGACGTCGTACGATA	NA	NA	NA	NA	nontargeting	Nontargeting
SABETI-NT-168	0.239730761983568	0.554163659323072	-0.432599211352846	EFCAB5	groupGroup2	4	205	0.669388075025204	0.989823950275511	TACCTGGACGTCGTACGATA	NA	NA	NA	NA	nontargeting	Nontargeting
SABETI-NT-168	1.14454938385514	0.124336175748967	-9.2052805787269	EFHD2	(Intercept)	59	4243	6.81559506857708e-20	3.11712177883581e-19	TACCTGGACGTCGTACGATA	NA	NA	NA	NA	nontargeting	Nontargeting
SABETI-NT-168	0.0304111951858735	0.125232833801965	-0.242837235752117	EFHD2	groupGroup2	59	4243	0.383737022373068	0.97043664332738	TACCTGGACGTCGTACGATA	NA	NA	NA	NA	nontargeting	Nontargeting
SABETI-NT-168	3.89182029811064	0.476488232331169	-8.16771545242642	EFNA1	(Intercept)	5	268	6.2856825848659e-16	1.92657862042125e-15	TACCTGGACGTCGTACGATA	NA	NA	NA	NA	nontargeting	Nontargeting
SABETI-NT-168	0.217556904489268	0.480553282142453	-0.452721711772174	EFNA1	groupGroup2	5	268	0.698501713286676	0.991025657301762	TACCTGGACGTCGTACGATA	NA	NA	NA	NA	nontargeting	Nontargeting
SABETI-NT-168	3.42181666886492	0.36088234296955	-9.48180684238586	EFNA3	(Intercept)	8	548	4.9983509469739e-21	2.52564681078361e-20	TACCTGGACGTCGTACGATA	NA	NA	NA	NA	nontargeting	Nontargeting
SABETI-NT-168	-0.00383072012267843	0.363410835080126	0.010541017913882	EFNA3	groupGroup2	8	548	0.016820719396426	0.722683229336989	TACCTGGACGTCGTACGATA	NA	NA	NA	NA	nontargeting	Nontargeting
SABETI-NT-168	3.10336293774634	0.310941749055628	-9.98052833745123	EFNA4	(Intercept)	9	711	3.70953018294236e-23	2.34272918669123e-22	TACCTGGACGTCGTACGATA	NA	NA	NA	NA	nontargeting	Nontargeting
SABETI-NT-168	0.0437778449184307	0.31322000286323	-0.13976707910812	EFNA4	groupGroup2	9	711	0.22231195001056	0.944802859823187	TACCTGGACGTCGTACGATA	NA	NA	NA	NA	nontargeting	Nontargeting
SABETI-NT-168	0.17824823140632	0.0885799531483513	-2.01228635905683	EGFL7	(Intercept)	114	8241	0.0883795190745684	0.0971262127860883	TACCTGGACGTCGTACGATA	NA	NA	NA	NA	nontargeting	Nontargeting
SABETI-NT-168	-0.0216655011625355	0.0891945878739228	0.242901522154683	EGFL7	groupGroup2	114	8241	0.383836627257154	0.97043664332738	TACCTGGACGTCGTACGATA	NA	NA	NA	NA	nontargeting	Nontargeting
SABETI-NT-168	1.5500144919633	0.142335936436001	-10.8898323977391	EGLN1	(Intercept)	43	4698	2.57754457422208e-27	2.30632740933477e-26	TACCTGGACGTCGTACGATA	NA	NA	NA	NA	nontargeting	Nontargeting
SABETI-NT-168	-0.437947265059005	0.143000700367137	3.06255328774355	EGLN1	groupGroup2	43	4698	0.00438914795692936	0.546060272791142	TACCTGGACGTCGTACGATA	NA	NA	NA	NA	nontargeting	Nontargeting
SABETI-NT-168	2.10006082888258	0.191725026592367	-10.95350391239	EGLN3	(Intercept)	26	2184	1.27851866344911e-27	1.16728792793884e-26	TACCTGGACGTCGTACGATA	NA	NA	NA	NA	nontargeting	Nontargeting
SABETI-NT-168	-0.150572652002634	0.192902882061908	0.780561961507195	EGLN3	groupGroup2	26	2184	0.87012034295322	0.99621628301448	TACCTGGACGTCGTACGATA	NA	NA	NA	NA	nontargeting	Nontargeting
SABETI-NT-168	0.248984782498099	0.0880836566421558	-2.82668535787078	EHBP1	(Intercept)	112	8193	0.00940650308475702	0.0108119750010362	TACCTGGACGTCGTACGATA	NA	NA	NA	NA	nontargeting	Nontargeting
SABETI-NT-168	-0.0315710829353223	0.0886901269777678	0.355970658867546	EHBP1	groupGroup2	112	8193	0.556274922679634	0.983769446948372	TACCTGGACGTCGTACGATA	NA	NA	NA	NA	nontargeting	Nontargeting
SABETI-NT-168	1.09453896328048	0.120124098086081	-9.11173511992689	EHBP1L1	(Intercept)	64	4724	1.62149579435045e-19	7.18368206901838e-19	TACCTGGACGTCGTACGATA	NA	NA	NA	NA	nontargeting	Nontargeting
SABETI-NT-168	-0.0404861314368191	0.120940596137474	0.334760475223707	EHBP1L1	groupGroup2	64	4724	0.524388443855522	0.982464063919077	TACCTGGACGTCGTACGATA	NA	NA	NA	NA	nontargeting	Nontargeting
SABETI-NT-168	1.83769656441506	0.165705098340235	-11.0901630838286	EHD1	(Intercept)	34	2715	2.80064481305088e-28	2.66472199661363e-27	TACCTGGACGTCGTACGATA	NA	NA	NA	NA	nontargeting	Nontargeting
SABETI-NT-168	-0.106890361787136	0.166760395968359	0.64098169812104	EHD1	groupGroup2	34	2715	0.956930852174092	0.998748695729051	TACCTGGACGTCGTACGATA	NA	NA	NA	NA	nontargeting	Nontargeting
SABETI-NT-168	2.4102157571864	0.220842284430847	-10.9137421911659	EHD2	(Intercept)	22	1948	1.98182867593792e-27	1.78662553853926e-26	TACCTGGACGTCGTACGATA	NA	NA	NA	NA	nontargeting	Nontargeting
SABETI-NT-168	-0.331292544196142	0.221988161301741	1.49238834293432	EHD2	groupGroup2	22	1948	0.27119473838808	0.954935139029006	TACCTGGACGTCGTACGATA	NA	NA	NA	NA	nontargeting	Nontargeting
SABETI-NT-168	2.72866948830496	0.261029897409598	-10.4534749290547	EHHADH	(Intercept)	14	1343	2.8250580785703e-25	2.19446253710433e-24	TACCTGGACGTCGTACGATA	NA	NA	NA	NA	nontargeting	Nontargeting
SABETI-NT-168	-0.265248206944548	0.262474285987488	1.01056835318791	EHHADH	groupGroup2	14	1343	0.62444613787395	0.987695167985734	TACCTGGACGTCGTACGATA	NA	NA	NA	NA	nontargeting	Nontargeting
SABETI-NT-168	1.60943791243409	0.152531524056038	-10.5515100723887	EID2	(Intercept)	43	2853	9.99743127341144e-26	8.02507918081018e-25	TACCTGGACGTCGTACGATA	NA	NA	NA	NA	nontargeting	Nontargeting
SABETI-NT-168	0.0417008874599648	0.153644065730609	-0.271412288275948	EID2	groupGroup2	43	2853	0.42785209608433	0.97565529779241	TACCTGGACGTCGTACGATA	NA	NA	NA	NA	nontargeting	Nontargeting
SABETI-NT-168	3.10336293774635	0.309494058337224	-10.0272132990835	EID2B	(Intercept)	10	1171	2.31473943877946e-23	1.49630060962463e-22	TACCTGGACGTCGTACGATA	NA	NA	NA	NA	nontargeting	Nontargeting
SABETI-NT-168	-0.484323956039427	0.310879277801082	1.5579164988582	EID2B	groupGroup2	10	1171	0.238506087141354	0.94935678253173	TACCTGGACGTCGTACGATA	NA	NA	NA	NA	nontargeting	Nontargeting
SABETI-NT-168	-2.22803746376575	0.0371680086989807	59.9450318097578	EIF1	(Intercept)	245	17208	0	0	TACCTGGACGTCGTACGATA	NA	NA	NA	NA	nontargeting	Nontargeting
SABETI-NT-168	0.0358115653568972	0.0374324018967538	-0.956699638342012	EIF1	groupGroup2	245	17208	0.677437761458366	0.990221166352004	TACCTGGACGTCGTACGATA	NA	NA	NA	NA	nontargeting	Nontargeting
SABETI-NT-168	0.936910019076893	0.113383812847941	-8.26317263058867	EIF1AD	(Intercept)	68	6072	2.83701728195224e-16	9.04181133562717e-16	TACCTGGACGTCGTACGATA	NA	NA	NA	NA	nontargeting	Nontargeting
SABETI-NT-168	-0.232465901759812	0.114047527211305	2.03832478830605	EIF1AD	groupGroup2	68	6072	0.0830349249184488	0.87789728759025	TACCTGGACGTCGTACGATA	NA	NA	NA	NA	nontargeting	Nontargeting
SABETI-NT-168	-0.0439192339348335	0.070291474713596	0.62481594124726	EIF2AK1	(Intercept)	140	10352	0.93581626631511	0.940161267758271	TACCTGGACGTCGTACGATA	NA	NA	NA	NA	nontargeting	Nontargeting
SABETI-NT-168	-0.00837879777254373	0.0707825243209257	0.118373819709432	EIF2AK1	groupGroup2	140	10352	0.188457062485456	0.934731530118501	TACCTGGACGTCGTACGATA	NA	NA	NA	NA	nontargeting	Nontargeting
SABETI-NT-168	-0.895671444671417	0.0473948925873324	18.8980583302516	EIF2B3	(Intercept)	220	15324	2.36655178094876e-79	5.64568392586603e-78	TACCTGGACGTCGTACGATA	NA	NA	NA	NA	nontargeting	Nontargeting
SABETI-NT-168	-0.0200776346883845	0.0477232812093322	0.420709435303001	EIF2B3	groupGroup2	220	15324	0.652065459052364	0.988840876080925	TACCTGGACGTCGTACGATA	NA	NA	NA	NA	nontargeting	Nontargeting
SABETI-NT-168	0.610909082322976	0.0939412597824815	-6.50309654924279	EIF2B4	(Intercept)	92	6140	1.5736651757743e-10	2.77623407003979e-10	TACCTGGACGTCGTACGATA	NA	NA	NA	NA	nontargeting	Nontargeting
SABETI-NT-168	0.140410231275389	0.0946863777953399	-1.48289790511238	EIF2B4	groupGroup2	92	6140	0.276203076244236	0.956043589841469	TACCTGGACGTCGTACGATA	NA	NA	NA	NA	nontargeting	Nontargeting
SABETI-NT-168	0.80077784475231	0.10207297391417	-7.84515052364069	EIF2B5	(Intercept)	80	5478	8.6486896424437e-15	2.3239149122349e-14	TACCTGGACGTCGTACGATA	NA	NA	NA	NA	nontargeting	Nontargeting
SABETI-NT-168	0.101015113783455	0.102857082494395	-0.982091960356344	EIF2B5	groupGroup2	80	5478	0.652109091708852	0.988842296433299	TACCTGGACGTCGTACGATA	NA	NA	NA	NA	nontargeting	Nontargeting
SABETI-NT-168	-1.25567417870283	0.0408824697081215	30.7142447036017	EIF2S2	(Intercept)	230	16285	7.34685578104234e-207	3.01559104048913e-205	TACCTGGACGTCGTACGATA	NA	NA	NA	NA	nontargeting	Nontargeting
SABETI-NT-168	0.0466906183720942	0.0411794862088414	-1.13383197972173	EIF2S2	groupGroup2	230	16285	0.513730067518916	0.981520250724403	TACCTGGACGTCGTACGATA	NA	NA	NA	NA	nontargeting	Nontargeting
SABETI-NT-168	-1.53312971937078	0.0502353683464618	30.5189305828741	EIF3A	(Intercept)	228	16561	2.9233636598692e-204	1.19077309914262e-202	TACCTGGACGTCGTACGATA	NA	NA	NA	NA	nontargeting	Nontargeting
SABETI-NT-168	-0.0591211869215856	0.0505815740773085	1.16882853094341	EIF3A	groupGroup2	228	16561	0.484945445671858	0.97936351116147	TACCTGGACGTCGTACGATA	NA	NA	NA	NA	nontargeting	Nontargeting
SABETI-NT-168	-0.548475244687232	0.0573226346403583	9.56821416406208	EIF3B	(Intercept)	184	12994	2.1753628840297e-21	1.13839868375917e-20	TACCTGGACGTCGTACGATA	NA	NA	NA	NA	nontargeting	Nontargeting
SABETI-NT-168	0.00999253838565578	0.0577286304392881	-0.173095019050637	EIF3B	groupGroup2	184	12994	0.274846519842834	0.955658067406132	TACCTGGACGTCGTACGATA	NA	NA	NA	NA	nontargeting	Nontargeting
SABETI-NT-168	-0.529427049716534	0.055500658590581	9.53911292516417	EIF3J	(Intercept)	194	13014	2.881184986907e-21	1.48922809166502e-20	TACCTGGACGTCGTACGATA	NA	NA	NA	NA	nontargeting	Nontargeting
SABETI-NT-168	0.0333183267056594	0.0559012285210351	-0.59602136817301	EIF3J	groupGroup2	194	13014	0.897678096194432	0.997233644539116	TACCTGGACGTCGTACGATA	NA	NA	NA	NA	nontargeting	Nontargeting
SABETI-NT-168	1.78768614384041	0.164032653015628	-10.898355363856	EIF3J-DT	(Intercept)	34	2810	2.34718690767452e-27	2.10596497039107e-26	TACCTGGACGTCGTACGATA	NA	NA	NA	NA	nontargeting	Nontargeting
SABETI-NT-168	-0.106676180612845	0.165080689064637	0.646206295947048	EIF3J-DT	groupGroup2	34	2810	0.963708474621308	0.998832665478493	TACCTGGACGTCGTACGATA	NA	NA	NA	NA	nontargeting	Nontargeting
SABETI-NT-168	-2.07073023883272	0.032499489974318	63.7157764773868	EIF3K	(Intercept)	244	17232	0	0	TACCTGGACGTCGTACGATA	NA	NA	NA	NA	nontargeting	Nontargeting
SABETI-NT-168	-0.000548287325770522	0.0327279698708059	0.0167528669799836	EIF3K	groupGroup2	244	17232	0.02673245737038	0.777330177970813	TACCTGGACGTCGTACGATA	NA	NA	NA	NA	nontargeting	Nontargeting
SABETI-NT-168	-0.529427049716535	0.053735944631694	9.85238192694343	EIF3L	(Intercept)	196	13489	1.33876915892507e-22	7.94651666473388e-22	TACCTGGACGTCGTACGATA	NA	NA	NA	NA	nontargeting	Nontargeting
SABETI-NT-168	0.0031559116547127	0.0541148137922929	-0.0583188120507248	EIF3L	groupGroup2	196	13489	0.093010633666188	0.886674311643593	TACCTGGACGTCGTACGATA	NA	NA	NA	NA	nontargeting	Nontargeting
SABETI-NT-168	0.0851578083403066	0.0810813448553062	-1.0502762194223	EIF4A3	(Intercept)	127	8612	0.587182270687516	0.605625197586396	TACCTGGACGTCGTACGATA	NA	NA	NA	NA	nontargeting	Nontargeting
SABETI-NT-168	0.066854099937334	0.0816780730259226	-0.818507311210883	EIF4A3	groupGroup2	127	8612	0.82613513799905	0.994853800197921	TACCTGGACGTCGTACGATA	NA	NA	NA	NA	nontargeting	Nontargeting
SABETI-NT-168	-0.36520984638857	0.0581504968007078	6.28042521528595	EIF4E	(Intercept)	178	13042	6.75296536855148e-10	1.12902517401514e-09	TACCTGGACGTCGTACGATA	NA	NA	NA	NA	nontargeting	Nontargeting
SABETI-NT-168	-0.0850350799376178	0.058531582798784	1.45280677322439	EIF4E	groupGroup2	178	13042	0.292554821697314	0.958451033918103	TACCTGGACGTCGTACGATA	NA	NA	NA	NA	nontargeting	Nontargeting
SABETI-NT-168	0.438663177517759	0.0856457265077508	-5.12183380776227	EIF4EBP2	(Intercept)	110	7850	6.05157034740236e-07	8.41466546597584e-07	TACCTGGACGTCGTACGATA	NA	NA	NA	NA	nontargeting	Nontargeting
SABETI-NT-168	-0.0179899750441547	0.0862387652868383	0.20860659338429	EIF4EBP2	groupGroup2	110	7850	0.330489273918618	0.964194606576989	TACCTGGACGTCGTACGATA	NA	NA	NA	NA	nontargeting	Nontargeting
SABETI-NT-168	2.72866948830492	0.279542556805612	-9.7611952880662	EIF4EBP3	(Intercept)	14	621	3.30393143872026e-22	1.88094620488875e-21	TACCTGGACGTCGTACGATA	NA	NA	NA	NA	nontargeting	Nontargeting
SABETI-NT-168	0.512575767004915	0.28255546477063	-1.81407132727377	EIF4EBP3	groupGroup2	14	621	0.139333490448203	0.915624659600804	TACCTGGACGTCGTACGATA	NA	NA	NA	NA	nontargeting	Nontargeting
SABETI-NT-168	1.74005809485115	0.157429441412125	-11.0529395216232	EIF4ENIF1	(Intercept)	41	2897	4.24304685814864e-28	3.99350013765809e-27	TACCTGGACGTCGTACGATA	NA	NA	NA	NA	nontargeting	Nontargeting
SABETI-NT-168	-0.0777459943589711	0.158459055525844	0.490637749297271	EIF4ENIF1	groupGroup2	41	2897	0.7526346356206	0.992643378571158	TACCTGGACGTCGTACGATA	NA	NA	NA	NA	nontargeting	Nontargeting
SABETI-NT-168	-1.31218638896617	0.0484371385495097	27.0905017980145	EIF4G1	(Intercept)	233	16469	2.54815815258268e-161	9.05466646831574e-160	TACCTGGACGTCGTACGATA	NA	NA	NA	NA	nontargeting	Nontargeting
SABETI-NT-168	-0.108394456550126	0.0487614205403507	2.22295526563727	EIF4G1	groupGroup2	233	16469	0.0524376331785702	0.841538518716173	TACCTGGACGTCGTACGATA	NA	NA	NA	NA	nontargeting	Nontargeting
SABETI-NT-168	-0.168622712435789	0.0727757473907653	2.31701794184783	EIF4G3	(Intercept)	143	11237	0.041005508853938	0.0458184719655817	TACCTGGACGTCGTACGATA	NA	NA	NA	NA	nontargeting	Nontargeting
SABETI-NT-168	-0.139825593067095	0.0732441760447503	1.90903359990923	EIF4G3	groupGroup2	143	11237	0.112515514738641	0.902367495358093	TACCTGGACGTCGTACGATA	NA	NA	NA	NA	nontargeting	Nontargeting
SABETI-NT-168	-1.23689428405123	0.055713763262867	22.2008748218165	EIF4H	(Intercept)	217	15844	6.73662552853498e-109	1.92364767286258e-107	TACCTGGACGTCGTACGATA	NA	NA	NA	NA	nontargeting	Nontargeting
SABETI-NT-168	-0.097846001184203	0.0560916571518908	1.74439490919738	EIF4H	groupGroup2	217	15844	0.162180504195865	0.925357867133241	TACCTGGACGTCGTACGATA	NA	NA	NA	NA	nontargeting	Nontargeting
SABETI-NT-168	3.89182029811063	0.451104368949866	-8.62731679405027	EIF5AL1	(Intercept)	5	444	1.2561605981008e-17	4.64135627771119e-17	TACCTGGACGTCGTACGATA	NA	NA	NA	NA	nontargeting	Nontargeting
SABETI-NT-168	-0.250251334193032	0.453588231177642	0.551714786654207	EIF5AL1	groupGroup2	5	444	0.837712444959666	0.994993021992832	TACCTGGACGTCGTACGATA	NA	NA	NA	NA	nontargeting	Nontargeting
SABETI-NT-168	-0.740965054910433	0.050518808792144	14.6671125591872	EIF6	(Intercept)	210	14057	2.0941368778725e-48	3.67800910817738e-47	TACCTGGACGTCGTACGATA	NA	NA	NA	NA	nontargeting	Nontargeting
SABETI-NT-168	0.0533924595014888	0.0508888621391721	-1.04919735394102	EIF6	groupGroup2	210	14057	0.588174592497476	0.985440495164722	TACCTGGACGTCGTACGATA	NA	NA	NA	NA	nontargeting	Nontargeting
SABETI-NT-168	2.93630885308324	0.287516913329886	-10.2126473850748	ELAC1	(Intercept)	12	950	3.48099997112948e-24	2.45474206136016e-23	TACCTGGACGTCGTACGATA	NA	NA	NA	NA	nontargeting	Nontargeting
SABETI-NT-168	-0.0990548662632414	0.28936190706452	0.342321721846942	ELAC1	groupGroup2	12	950	0.53578241940229	0.98268153917366	TACCTGGACGTCGTACGATA	NA	NA	NA	NA	nontargeting	Nontargeting
SABETI-NT-168	0.144671935872715	0.0815363692105574	-1.77432398907925	ELAVL1	(Intercept)	126	8941	0.152019149492877	0.164620649105903	TACCTGGACGTCGTACGATA	NA	NA	NA	NA	nontargeting	Nontargeting
SABETI-NT-168	-0.0349429623359036	0.0820958214533933	0.425636307881286	ELAVL1	groupGroup2	126	8941	0.65925424122385	0.989385286600121	TACCTGGACGTCGTACGATA	NA	NA	NA	NA	nontargeting	Nontargeting
SABETI-NT-168	3.1986731175507	0.326108257740387	-9.80862349121235	ELF3-AS1	(Intercept)	7	509	2.06737913012772e-22	1.20295555529559e-21	TACCTGGACGTCGTACGATA	NA	NA	NA	NA	nontargeting	Nontargeting
SABETI-NT-168	0.297892052580152	0.329146336000481	-0.905044413375202	ELF3-AS1	groupGroup2	7	509	0.730883717183024	0.992183258098669	TACCTGGACGTCGTACGATA	NA	NA	NA	NA	nontargeting	Nontargeting
SABETI-NT-168	1.69459572077439	0.163646063821505	-10.3552488902071	ELFN1-AS1	(Intercept)	39	2688	7.92309743265364e-25	5.92500090049319e-24	TACCTGGACGTCGTACGATA	NA	NA	NA	NA	nontargeting	Nontargeting
SABETI-NT-168	-0.0107972197212865	0.164786625076338	0.0655224276623461	ELFN1-AS1	groupGroup2	39	2688	0.104483899979374	0.896608856582695	TACCTGGACGTCGTACGATA	NA	NA	NA	NA	nontargeting	Nontargeting
SABETI-NT-168	2.93630885308323	0.29241325534864	-10.0416407237843	ELK3	(Intercept)	12	951	1.99993690167432e-23	1.30231385347979e-22	TACCTGGACGTCGTACGATA	NA	NA	NA	NA	nontargeting	Nontargeting
SABETI-NT-168	-0.118529678444196	0.29426342298991	0.402801263031117	ELK3	groupGroup2	12	951	0.625811136155658	0.987768276222296	TACCTGGACGTCGTACGATA	NA	NA	NA	NA	nontargeting	Nontargeting
SABETI-NT-168	1.8123787564308	0.16452529880674	-11.01580589475	ELL	(Intercept)	38	2887	6.41308236663966e-28	5.96796710943838e-27	TACCTGGACGTCGTACGATA	NA	NA	NA	NA	nontargeting	Nontargeting
SABETI-NT-168	-0.15793118528222	0.165526628625406	0.954113465571906	ELL	groupGroup2	38	2887	0.680052421410818	0.990403480922254	TACCTGGACGTCGTACGATA	NA	NA	NA	NA	nontargeting	Nontargeting
SABETI-NT-168	1.04691091429121	0.119623874438751	-8.75168873440266	ELL2	(Intercept)	68	4235	4.20366931337806e-18	1.63098029983831e-17	TACCTGGACGTCGTACGATA	NA	NA	NA	NA	nontargeting	Nontargeting
SABETI-NT-168	0.131038645118189	0.120560418706317	-1.08691265777201	ELL2	groupGroup2	68	4235	0.554150823510638	0.983602619375831	TACCTGGACGTCGTACGATA	NA	NA	NA	NA	nontargeting	Nontargeting
SABETI-NT-168	3.30403363320852	0.361099146634111	-9.14993475893306	ELMO3	(Intercept)	8	418	1.13935884050488e-19	5.11424175658668e-19	TACCTGGACGTCGTACGATA	NA	NA	NA	NA	nontargeting	Nontargeting
SABETI-NT-168	0.353039517245055	0.364550229640161	-0.968424893309031	ELMO3	groupGroup2	8	418	0.665664424336006	0.98972441351613	TACCTGGACGTCGTACGATA	NA	NA	NA	NA	nontargeting	Nontargeting
SABETI-NT-168	1.51227416398046	0.145104209306386	-10.4219868686739	ELMOD3	(Intercept)	45	2848	3.93596694699246e-25	3.02163651402718e-24	TACCTGGACGTCGTACGATA	NA	NA	NA	NA	nontargeting	Nontargeting
SABETI-NT-168	0.149430771951487	0.146268671091929	-1.02161844252738	ELMOD3	groupGroup2	45	2848	0.61392305083175	0.987062549128658	TACCTGGACGTCGTACGATA	NA	NA	NA	NA	nontargeting	Nontargeting
SABETI-NT-168	0.178248231406319	0.0767391113782068	-2.32278206256295	ELOA	(Intercept)	121	8933	0.040381726332752	0.0451360104380463	TACCTGGACGTCGTACGATA	NA	NA	NA	NA	nontargeting	Nontargeting
SABETI-NT-168	0.0349501223653743	0.0772945931013254	-0.45216775149535	ELOA	groupGroup2	121	8933	0.69770372359326	0.991012448846128	TACCTGGACGTCGTACGATA	NA	NA	NA	NA	nontargeting	Nontargeting
SABETI-NT-168	0.896088024556634	0.109165893706299	-8.2084980403081	ELOA-AS1	(Intercept)	75	4800	4.4794492831153e-16	1.39595513712921e-15	TACCTGGACGTCGTACGATA	NA	NA	NA	NA	nontargeting	Nontargeting
SABETI-NT-168	0.150390260945432	0.11003768923514	-1.36671591334549	ELOA-AS1	groupGroup2	75	4800	0.34342873588772	0.966147884066585	TACCTGGACGTCGTACGATA	NA	NA	NA	NA	nontargeting	Nontargeting
SABETI-NT-168	-1.57792618406495	0.0401242231437375	39.3260245416422	ELOB	(Intercept)	235	16654	0	0	TACCTGGACGTCGTACGATA	NA	NA	NA	NA	nontargeting	Nontargeting
SABETI-NT-168	0.0261598583308024	0.0404102815861268	-0.647356497010487	ELOB	groupGroup2	235	16654	0.965197511429246	0.998881225134375	TACCTGGACGTCGTACGATA	NA	NA	NA	NA	nontargeting	Nontargeting
SABETI-NT-168	0.538413580284827	0.0915026098022944	-5.8841335940926	ELOVL1	(Intercept)	98	6869	8.00289077571538e-09	1.23565088965604e-08	TACCTGGACGTCGTACGATA	NA	NA	NA	NA	nontargeting	Nontargeting
SABETI-NT-168	0.0486359866765887	0.0921727551469048	-0.527661200959793	ELOVL1	groupGroup2	98	6869	0.80453098597161	0.994451960010027	TACCTGGACGTCGTACGATA	NA	NA	NA	NA	nontargeting	Nontargeting
SABETI-NT-168	0.926547232041339	0.115508210776788	-8.02148371800021	ELP3	(Intercept)	75	5672	2.08950864268504e-15	6.03478325016616e-15	TACCTGGACGTCGTACGATA	NA	NA	NA	NA	nontargeting	Nontargeting
SABETI-NT-168	-0.160961288567807	0.116227455835468	1.38488180276151	ELP3	groupGroup2	75	5672	0.332177224304276	0.96443996515335	TACCTGGACGTCGTACGATA	NA	NA	NA	NA	nontargeting	Nontargeting
SABETI-NT-168	0.504045936780605	0.100632325042596	-5.00878754979825	EMC1	(Intercept)	96	7418	1.09547988005593e-06	1.50294423495056e-06	TACCTGGACGTCGTACGATA	NA	NA	NA	NA	nontargeting	Nontargeting
SABETI-NT-168	-0.171414462913036	0.101265839437611	1.69271754290491	EMC1	groupGroup2	96	7418	0.181018488850347	0.932600339744641	TACCTGGACGTCGTACGATA	NA	NA	NA	NA	nontargeting	Nontargeting
SABETI-NT-168	2.00475064907825	0.190258618082142	-10.5369768228461	EMC1-AS1	(Intercept)	27	2488	1.16688730400905e-25	9.32399254810384e-25	TACCTGGACGTCGTACGATA	NA	NA	NA	NA	nontargeting	Nontargeting
SABETI-NT-168	-0.252911794691426	0.191346967793191	1.32174446038139	EMC1-AS1	groupGroup2	27	2488	0.37250651646748	0.969488857740932	TACCTGGACGTCGTACGATA	NA	NA	NA	NA	nontargeting	Nontargeting
SABETI-NT-168	1.3268709406491	0.130609906880752	-10.1590374906288	EMC10	(Intercept)	54	3704	6.04086877651228e-24	4.16113599754174e-23	TACCTGGACGTCGTACGATA	NA	NA	NA	NA	nontargeting	Nontargeting
SABETI-NT-168	0.0476831716577327	0.131568679341898	-0.362420386799063	EMC10	groupGroup2	54	3704	0.565924185832336	0.984008448880326	TACCTGGACGTCGTACGATA	NA	NA	NA	NA	nontargeting	Nontargeting
SABETI-NT-168	-0.32768740706548	0.0583806358556415	5.61294686607656	EMC3	(Intercept)	179	12395	3.97819383500634e-08	5.89573000236593e-08	TACCTGGACGTCGTACGATA	NA	NA	NA	NA	nontargeting	Nontargeting
SABETI-NT-168	-0.00550408407720244	0.0587892383924062	0.0936240071773646	EMC3	groupGroup2	179	12395	0.14918432318966	0.920446741579096	TACCTGGACGTCGTACGATA	NA	NA	NA	NA	nontargeting	Nontargeting
SABETI-NT-168	0.192990513143527	0.08415202842721	-2.29335545144298	EMC8	(Intercept)	124	7922	0.043655098354	0.0487170312656827	TACCTGGACGTCGTACGATA	NA	NA	NA	NA	nontargeting	Nontargeting
SABETI-NT-168	0.0994844080962126	0.0847869067026594	-1.17334635694514	EMC8	groupGroup2	124	7922	0.481313878989154	0.979202606519526	TACCTGGACGTCGTACGATA	NA	NA	NA	NA	nontargeting	Nontargeting
SABETI-NT-168	2.20542134454039	0.19872080382896	-11.0980898931881	EMC9	(Intercept)	23	1332	2.56306886369914e-28	2.44477916878183e-27	TACCTGGACGTCGTACGATA	NA	NA	NA	NA	nontargeting	Nontargeting
SABETI-NT-168	0.299442331236079	0.200573668064449	-1.49292942650808	EMC9	groupGroup2	23	1332	0.27091132280359	0.954935139029006	TACCTGGACGTCGTACGATA	NA	NA	NA	NA	nontargeting	Nontargeting
SABETI-NT-168	-0.689057195308422	0.0639386417790397	10.7768506827167	EMD	(Intercept)	178	12025	8.8557352502648e-27	7.63940432807241e-26	TACCTGGACGTCGTACGATA	NA	NA	NA	NA	nontargeting	Nontargeting
SABETI-NT-168	0.0979540321159039	0.0644113753718863	-1.52075672271171	EMD	groupGroup2	178	12025	0.25664179684541	0.952398789383667	TACCTGGACGTCGTACGATA	NA	NA	NA	NA	nontargeting	Nontargeting
SABETI-NT-168	1.91773927208862	0.177449418601982	-10.8072446063636	EME1	(Intercept)	31	2106	6.36161775032116e-27	5.54185141637926e-26	TACCTGGACGTCGTACGATA	NA	NA	NA	NA	nontargeting	Nontargeting
SABETI-NT-168	0.0684313608646829	0.17877494412527	-0.382779372129083	EME1	groupGroup2	31	2106	0.596233285127938	0.985780835289883	TACCTGGACGTCGTACGATA	NA	NA	NA	NA	nontargeting	Nontargeting
SABETI-NT-168	0.545431152943468	0.0887684453133906	-6.14442610792452	EMG1	(Intercept)	104	7308	1.60506276664877e-09	2.6044391097825e-09	TACCTGGACGTCGTACGATA	NA	NA	NA	NA	nontargeting	Nontargeting
SABETI-NT-168	-0.01390382855779	0.0893850003819704	0.15554990768445	EMG1	groupGroup2	104	7308	0.247224375880512	0.951091891514952	TACCTGGACGTCGTACGATA	NA	NA	NA	NA	nontargeting	Nontargeting
SABETI-NT-168	3.42181666886489	0.36127916854895	-9.47139211654067	EMILIN1	(Intercept)	8	101	5.52277257978524e-21	2.77935618406029e-20	TACCTGGACGTCGTACGATA	NA	NA	NA	NA	nontargeting	Nontargeting
SABETI-NT-168	1.71507690071939	0.374705890180248	-4.57712821085993	EMILIN1	groupGroup2	8	101	9.42805136332816e-06	0.0232377336940053	TACCTGGACGTCGTACGATA	NA	NA	NA	NA	nontargeting	Nontargeting
SABETI-NT-168	1.49392502531225	0.141099166973074	-10.587766443705	EML2	(Intercept)	46	3642	6.79196330325474e-26	5.51625511783119e-25	TACCTGGACGTCGTACGATA	NA	NA	NA	NA	nontargeting	Nontargeting
SABETI-NT-168	-0.101447639091548	0.142004255910047	0.71439858222144	EML2	groupGroup2	46	3642	0.949961496860306	0.998631700241491	TACCTGGACGTCGTACGATA	NA	NA	NA	NA	nontargeting	Nontargeting
SABETI-NT-168	-1.47508985990302	0.0527649748453946	27.955852612934	EMP3	(Intercept)	222	15307	1.1192479918174e-171	4.12333966923341e-170	TACCTGGACGTCGTACGATA	NA	NA	NA	NA	nontargeting	Nontargeting
SABETI-NT-168	0.0679446347231719	0.0531447426079179	-1.27848271322795	EMP3	groupGroup2	222	15307	0.402158552360128	0.97233168325509	TACCTGGACGTCGTACGATA	NA	NA	NA	NA	nontargeting	Nontargeting
SABETI-NT-168	0.800777844752313	0.112555772795442	-7.11449821598789	EMSY	(Intercept)	72	5261	2.2464144403793e-12	4.63399215113234e-12	TACCTGGACGTCGTACGATA	NA	NA	NA	NA	nontargeting	Nontargeting
SABETI-NT-168	0.0471346792219824	0.113374593035223	-0.415742874660981	EMSY	groupGroup2	72	5261	0.644803671641606	0.988657997374276	TACCTGGACGTCGTACGATA	NA	NA	NA	NA	nontargeting	Nontargeting
SABETI-NT-168	3.01635156075676	0.305030301008171	-9.88869483060294	ENDOV	(Intercept)	12	690	9.32128812052892e-23	5.63052242123443e-22	TACCTGGACGTCGTACGATA	NA	NA	NA	NA	nontargeting	Nontargeting
SABETI-NT-168	0.138864635913596	0.307460375012864	-0.451650512388097	ENDOV	groupGroup2	12	690	0.696958450928248	0.990994729318419	TACCTGGACGTCGTACGATA	NA	NA	NA	NA	nontargeting	Nontargeting
SABETI-NT-168	2.8622008809295	0.277251895339903	-10.3234673199277	ENGASE	(Intercept)	13	975	1.10386429541898e-24	8.15093749144229e-24	TACCTGGACGTCGTACGATA	NA	NA	NA	NA	nontargeting	Nontargeting
SABETI-NT-168	-0.0482715666759033	0.27911647653385	0.172944167522297	ENGASE	groupGroup2	13	975	0.274609371934032	0.955549338161024	TACCTGGACGTCGTACGATA	NA	NA	NA	NA	nontargeting	Nontargeting
SABETI-NT-168	2.06727100605959	0.19397192537697	-10.6575784203926	ENKD1	(Intercept)	27	1504	3.21455816464914e-26	2.66966992114187e-25	TACCTGGACGTCGTACGATA	NA	NA	NA	NA	nontargeting	Nontargeting
SABETI-NT-168	0.272819583164312	0.195701157087095	-1.39406218759808	ENKD1	groupGroup2	27	1504	0.326597652654374	0.963694854890927	TACCTGGACGTCGTACGATA	NA	NA	NA	NA	nontargeting	Nontargeting
SABETI-NT-168	3.01635156075675	0.305955348429708	-9.85879663891459	ENO2	(Intercept)	12	818	1.25594939476961e-22	7.47762348062332e-22	TACCTGGACGTCGTACGATA	NA	NA	NA	NA	nontargeting	Nontargeting
SABETI-NT-168	-0.0479513104681933	0.308017490941085	0.155677232230182	ENO2	groupGroup2	12	818	0.247425111223854	0.951091891514952	TACCTGGACGTCGTACGATA	NA	NA	NA	NA	nontargeting	Nontargeting
SABETI-NT-168	-0.634306680537015	0.0513178175241171	12.3603596399811	ENSA	(Intercept)	199	13682	8.56473075592496e-35	1.136489179737e-33	TACCTGGACGTCGTACGATA	NA	NA	NA	NA	nontargeting	Nontargeting
SABETI-NT-168	0.0841916607012618	0.0517046466521795	-1.62831904195429	ENSA	groupGroup2	199	13682	0.206914507769216	0.940777429283091	TACCTGGACGTCGTACGATA	NA	NA	NA	NA	nontargeting	Nontargeting
SABETI-NT-168	1.6945957207744	0.159456024063211	-10.6273546623904	ENTPD4	(Intercept)	39	2166	4.44658820581292e-26	3.65609814691508e-25	TACCTGGACGTCGTACGATA	NA	NA	NA	NA	nontargeting	Nontargeting
SABETI-NT-168	0.267107591701187	0.160876076982291	-1.6603313352214	ENTPD4	groupGroup2	39	2166	0.193695630497684	0.936690495838981	TACCTGGACGTCGTACGATA	NA	NA	NA	NA	nontargeting	Nontargeting
SABETI-NT-168	2.10006082888257	0.194823728251882	-10.7792867312726	ENTPD7	(Intercept)	26	1936	8.62432859595254e-27	7.44619009496488e-26	TACCTGGACGTCGTACGATA	NA	NA	NA	NA	nontargeting	Nontargeting
SABETI-NT-168	-0.033042518398631	0.196154781371321	0.168451251443529	ENTPD7	groupGroup2	26	1936	0.267543417438396	0.954408924896114	TACCTGGACGTCGTACGATA	NA	NA	NA	NA	nontargeting	Nontargeting
SABETI-NT-168	1.21079876939633	0.125948183878595	-9.61346747614445	ENTR1	(Intercept)	61	3902	1.40292200337968e-21	7.48493974069139e-21	TACCTGGACGTCGTACGATA	NA	NA	NA	NA	nontargeting	Nontargeting
SABETI-NT-168	0.085588857742659	0.126901956423939	-0.674448685855829	ENTR1	groupGroup2	61	3902	0.999947802135924	0.999991998763186	TACCTGGACGTCGTACGATA	NA	NA	NA	NA	nontargeting	Nontargeting
SABETI-NT-168	0.319474660252646	0.0851833873244105	-3.75043386142847	EP400	(Intercept)	107	8627	0.000353057727670152	0.000430628829251022	TACCTGGACGTCGTACGATA	NA	NA	NA	NA	nontargeting	Nontargeting
SABETI-NT-168	-0.104849365599561	0.0857363924463339	1.22292719121803	EP400	groupGroup2	107	8627	0.442714394749436	0.976660246148131	TACCTGGACGTCGTACGATA	NA	NA	NA	NA	nontargeting	Nontargeting
SABETI-NT-168	2.20542134454042	0.218087518001511	-10.1125519000365	EPAS1	(Intercept)	23	1649	9.72030797482146e-24	6.55205186650075e-23	TACCTGGACGTCGTACGATA	NA	NA	NA	NA	nontargeting	Nontargeting
SABETI-NT-168	-0.0328907848424753	0.219582629273915	0.149787735720417	EPAS1	groupGroup2	23	1649	0.238135828667372	0.949212889729203	TACCTGGACGTCGTACGATA	NA	NA	NA	NA	nontargeting	Nontargeting
SABETI-NT-168	-0.958646243832807	0.0545370646087694	17.5778848881914	EPB41	(Intercept)	212	14800	7.27800251847562e-69	1.60425702984494e-67	TACCTGGACGTCGTACGATA	NA	NA	NA	NA	nontargeting	Nontargeting
SABETI-NT-168	-0.000130170737496217	0.0549205503090466	0.00237016447875569	EPB41	groupGroup2	212	14800	0.00378223174709791	0.530236757321652	TACCTGGACGTCGTACGATA	NA	NA	NA	NA	nontargeting	Nontargeting
SABETI-NT-168	3.19867311755068	0.36159381430697	-8.84603937067134	EPB41L1	(Intercept)	8	385	1.81360554471121e-18	7.30032747869587e-18	TACCTGGACGTCGTACGATA	NA	NA	NA	NA	nontargeting	Nontargeting
SABETI-NT-168	0.515821086271594	0.365442404127254	-1.41149762711164	EPB41L1	groupGroup2	8	385	0.316195869585952	0.961874073604724	TACCTGGACGTCGTACGATA	NA	NA	NA	NA	nontargeting	Nontargeting
SABETI-NT-168	0.158923958579913	0.0826700336079634	-1.92238894365956	EPCAM	(Intercept)	122	8200	0.109113671486717	0.119265140192851	TACCTGGACGTCGTACGATA	NA	NA	NA	NA	nontargeting	Nontargeting
SABETI-NT-168	0.0940542265503659	0.0832913684064611	-1.12921936990376	EPCAM	groupGroup2	122	8200	0.517610609066142	0.981775832456599	TACCTGGACGTCGTACGATA	NA	NA	NA	NA	nontargeting	Nontargeting
SABETI-NT-168	2.36576399461556	0.221740674613431	-10.669057441716	EPG5	(Intercept)	20	1913	2.84120176909484e-26	2.36837022685191e-25	TACCTGGACGTCGTACGATA	NA	NA	NA	NA	nontargeting	Nontargeting
SABETI-NT-168	-0.301472958549363	0.222942076974519	1.35224791407958	EPG5	groupGroup2	20	1913	0.352592041167674	0.967587702750512	TACCTGGACGTCGTACGATA	NA	NA	NA	NA	nontargeting	Nontargeting
SABETI-NT-168	1.07044141170142	0.118479174636074	-9.03484865580328	EPHB4	(Intercept)	64	3588	3.28459050723538e-19	1.41630542002174e-18	TACCTGGACGTCGTACGATA	NA	NA	NA	NA	nontargeting	Nontargeting
SABETI-NT-168	0.329716682591288	0.119587030772487	-2.75712742812864	EPHB4	groupGroup2	64	3588	0.0116623244845952	0.676029835029661	TACCTGGACGTCGTACGATA	NA	NA	NA	NA	nontargeting	Nontargeting
SABETI-NT-168	1.37412382549965	0.132875720967249	-10.3414214086435	EPHX2	(Intercept)	53	3771	9.1539545065052e-25	6.8079523017852e-24	TACCTGGACGTCGTACGATA	NA	NA	NA	NA	nontargeting	Nontargeting
SABETI-NT-168	-0.0174011302387078	0.133795446315445	0.130057716595838	EPHX2	groupGroup2	53	3771	0.206958473650988	0.940817927199901	TACCTGGACGTCGTACGATA	NA	NA	NA	NA	nontargeting	Nontargeting
SABETI-NT-168	0.407508009737969	0.0905785488206071	-4.49894610858745	EPN1	(Intercept)	102	6798	1.36582330256715e-05	1.77161919686757e-05	TACCTGGACGTCGTACGATA	NA	NA	NA	NA	nontargeting	Nontargeting
SABETI-NT-168	0.147524140483688	0.0912909257839841	-1.6159781403988	EPN1	groupGroup2	102	6798	0.212198078952204	0.942272192834034	TACCTGGACGTCGTACGATA	NA	NA	NA	NA	nontargeting	Nontargeting
SABETI-NT-168	3.01635156075671	0.30570921511324	-9.8667341762642	EPPK1	(Intercept)	10	906	1.16046021645596e-22	6.93524580418534e-22	TACCTGGACGTCGTACGATA	NA	NA	NA	NA	nontargeting	Nontargeting
SABETI-NT-168	-0.156222384544751	0.307582604917264	0.507903834765861	EPPK1	groupGroup2	10	906	0.776958429438586	0.99328772873616	TACCTGGACGTCGTACGATA	NA	NA	NA	NA	nontargeting	Nontargeting
SABETI-NT-168	3.42181666886489	0.359487681403946	-9.51859227971678	EPS8L1	(Intercept)	8	904	3.51081562160324e-21	1.79929937792863e-20	TACCTGGACGTCGTACGATA	NA	NA	NA	NA	nontargeting	Nontargeting
SABETI-NT-168	-0.521661626477085	0.361023869267995	1.44495051680321	EPS8L1	groupGroup2	8	904	0.296943570613468	0.959229094111259	TACCTGGACGTCGTACGATA	NA	NA	NA	NA	nontargeting	Nontargeting
SABETI-NT-168	3.10336293774633	0.312135423485578	-9.94236060454611	EPS8L2	(Intercept)	11	798	5.44593215383228e-23	3.37594649915747e-22	TACCTGGACGTCGTACGATA	NA	NA	NA	NA	nontargeting	Nontargeting
SABETI-NT-168	-0.0867329043621514	0.31416079734991	0.276078062870298	EPS8L2	groupGroup2	11	798	0.435023781145988	0.976199974658306	TACCTGGACGTCGTACGATA	NA	NA	NA	NA	nontargeting	Nontargeting
SABETI-NT-168	1.81237875643078	0.176969046526778	-10.2412189702143	ERAP1	(Intercept)	35	2657	2.59186367590168e-24	1.85080659673874e-23	TACCTGGACGTCGTACGATA	NA	NA	NA	NA	nontargeting	Nontargeting
SABETI-NT-168	-0.152190121016803	0.17807370609861	0.854646788406404	ERAP1	groupGroup2	35	2657	0.785493433952924	0.993619942059385	TACCTGGACGTCGTACGATA	NA	NA	NA	NA	nontargeting	Nontargeting
SABETI-NT-168	0.426084395310901	0.0863089276207972	-4.93673606029408	ERCC1	(Intercept)	105	7416	1.58881733896165e-06	2.16148604759513e-06	TACCTGGACGTCGTACGATA	NA	NA	NA	NA	nontargeting	Nontargeting
SABETI-NT-168	0.0638762599233106	0.0869493285907687	-0.734637759239607	ERCC1	groupGroup2	105	7416	0.925120270851774	0.998009618252567	TACCTGGACGTCGTACGATA	NA	NA	NA	NA	nontargeting	Nontargeting
SABETI-NT-168	1.5309662969926	0.144343655763056	-10.6063982438253	ERCC2	(Intercept)	46	3687	5.56540149347134e-26	4.54599621397848e-25	TACCTGGACGTCGTACGATA	NA	NA	NA	NA	nontargeting	Nontargeting
SABETI-NT-168	-0.158459734030404	0.145224404681488	1.09113708799801	ERCC2	groupGroup2	46	3687	0.550425130888842	0.983374632418454	TACCTGGACGTCGTACGATA	NA	NA	NA	NA	nontargeting	Nontargeting
SABETI-NT-168	0.886137693703469	0.110540222968746	-8.01642759445144	ERCC3	(Intercept)	74	5764	2.1773010338716e-15	6.27499029822086e-15	TACCTGGACGTCGTACGATA	NA	NA	NA	NA	nontargeting	Nontargeting
SABETI-NT-168	-0.100154371596619	0.111257722728761	0.900201524354303	ERCC3	groupGroup2	74	5764	0.736026030205902	0.992381436035091	TACCTGGACGTCGTACGATA	NA	NA	NA	NA	nontargeting	Nontargeting
SABETI-NT-168	0.968658717391475	0.115635196022049	-8.37685022133553	ERCC6L2	(Intercept)	70	5942	1.08725915434515e-16	3.6310954584929e-16	TACCTGGACGTCGTACGATA	NA	NA	NA	NA	nontargeting	Nontargeting
SABETI-NT-168	-0.247174408688552	0.116305568430617	2.12521560251868	ERCC6L2	groupGroup2	70	5942	0.0671372534371548	0.862747308871256	TACCTGGACGTCGTACGATA	NA	NA	NA	NA	nontargeting	Nontargeting
SABETI-NT-168	1.23857833350341	0.125019068127492	-9.90711538691313	ERGIC1	(Intercept)	53	4639	7.75355185414994e-23	4.72288872325371e-22	TACCTGGACGTCGTACGATA	NA	NA	NA	NA	nontargeting	Nontargeting
SABETI-NT-168	-0.1321006408025	0.125800486658545	1.05008052282862	ERGIC1	groupGroup2	53	4639	0.58736218559284	0.985440495164722	TACCTGGACGTCGTACGATA	NA	NA	NA	NA	nontargeting	Nontargeting
SABETI-NT-168	-0.512456945498073	0.0540151210968607	9.48728680213691	ERGIC3	(Intercept)	194	13312	4.74251468725394e-21	2.40150058090281e-20	TACCTGGACGTCGTACGATA	NA	NA	NA	NA	nontargeting	Nontargeting
SABETI-NT-168	0.0295892400489819	0.0544044876222699	-0.543874987931507	ERGIC3	groupGroup2	194	13312	0.826944996221954	0.994863178032083	TACCTGGACGTCGTACGATA	NA	NA	NA	NA	nontargeting	Nontargeting
SABETI-NT-168	-0.0670862932163687	0.0669296319113172	1.00234068678667	ERI3	(Intercept)	145	10548	0.63235815643833	0.649896621194397	TACCTGGACGTCGTACGATA	NA	NA	NA	NA	nontargeting	Nontargeting
SABETI-NT-168	0.019446187019684	0.0674081366622068	-0.288484268852171	ERI3	groupGroup2	145	10548	0.454047858905442	0.977642361897671	TACCTGGACGTCGTACGATA	NA	NA	NA	NA	nontargeting	Nontargeting
SABETI-NT-168	0.800777844752308	0.102566121657166	-7.80743028803371	ERICH1	(Intercept)	82	6971	1.16731479264061e-14	3.0875299231785e-14	TACCTGGACGTCGTACGATA	NA	NA	NA	NA	nontargeting	Nontargeting
SABETI-NT-168	-0.229049126542423	0.103160153275068	2.22032557407783	ERICH1	groupGroup2	82	6971	0.0527933502689144	0.842159134646415	TACCTGGACGTCGTACGATA	NA	NA	NA	NA	nontargeting	Nontargeting
SABETI-NT-168	1.42372076663901	0.140406335303959	-10.140003750948	ERLIN1	(Intercept)	51	3610	7.3417097219893e-24	5.01422548863647e-23	TACCTGGACGTCGTACGATA	NA	NA	NA	NA	nontargeting	Nontargeting
SABETI-NT-168	-0.0496220277462391	0.141352733537601	0.351051065687663	ERLIN1	groupGroup2	51	3610	0.548899923280874	0.983374632418454	TACCTGGACGTCGTACGATA	NA	NA	NA	NA	nontargeting	Nontargeting
SABETI-NT-168	1.74005809485117	0.161780440887969	-10.7556765533612	ERMARD	(Intercept)	35	2770	1.11447185500582e-26	9.54875636927852e-26	TACCTGGACGTCGTACGATA	NA	NA	NA	NA	nontargeting	Nontargeting
SABETI-NT-168	-0.0543962392216454	0.162864762153493	0.333996369149389	ERMARD	groupGroup2	35	2770	0.523235402990534	0.982300865109703	TACCTGGACGTCGTACGATA	NA	NA	NA	NA	nontargeting	Nontargeting
SABETI-NT-168	1.76358859226135	0.164495769698647	-10.7211790035221	ERN1	(Intercept)	35	2486	1.61929222750488e-26	1.3720549978162e-25	TACCTGGACGTCGTACGATA	NA	NA	NA	NA	nontargeting	Nontargeting
SABETI-NT-168	0.040400432117378	0.16569433745438	-0.2438250620876	ERN1	groupGroup2	35	2486	0.385267381444624	0.970554366028347	TACCTGGACGTCGTACGATA	NA	NA	NA	NA	nontargeting	Nontargeting
SABETI-NT-168	3.89182029811064	0.470628905353954	-8.26940345957639	ERVFRD-1	(Intercept)	5	306	2.69261881688468e-16	8.60230244952743e-16	TACCTGGACGTCGTACGATA	NA	NA	NA	NA	nontargeting	Nontargeting
SABETI-NT-168	0.0893025689655838	0.474216524573516	-0.188316020927144	ERVFRD-1	groupGroup2	5	306	0.298742145707914	0.959465087460837	TACCTGGACGTCGTACGATA	NA	NA	NA	NA	nontargeting	Nontargeting
SABETI-NT-168	1.94591014905533	0.1808135770922	-10.7619692080041	ERVK13-1	(Intercept)	27	2057	1.04091889419173e-26	8.93751613730566e-26	TACCTGGACGTCGTACGATA	NA	NA	NA	NA	nontargeting	Nontargeting
SABETI-NT-168	0.0623326872534789	0.182156286351987	-0.34219344553957	ERVK13-1	groupGroup2	27	2057	0.535589364949246	0.98266721351005	TACCTGGACGTCGTACGATA	NA	NA	NA	NA	nontargeting	Nontargeting
SABETI-NT-168	-0.0555698511548087	0.0688699304709492	0.80688118566127	ERVK3-1	(Intercept)	141	10663	0.839469878710598	0.849399870832372	TACCTGGACGTCGTACGATA	NA	NA	NA	NA	nontargeting	Nontargeting
SABETI-NT-168	-0.0409493446003503	0.0693384687106376	0.590571804682327	ERVK3-1	groupGroup2	141	10663	0.890385277537312	0.997017883604432	TACCTGGACGTCGTACGATA	NA	NA	NA	NA	nontargeting	Nontargeting
SABETI-NT-168	1.13181035807771	0.124710265178998	-9.07551881517702	ESCO2	(Intercept)	60	4666	2.2627440549624e-19	9.89729104116315e-19	TACCTGGACGTCGTACGATA	NA	NA	NA	NA	nontargeting	Nontargeting
SABETI-NT-168	-0.0886075422581144	0.125526916860497	0.705884797254976	ESCO2	groupGroup2	60	4666	0.960519565120952	0.998826881451303	TACCTGGACGTCGTACGATA	NA	NA	NA	NA	nontargeting	Nontargeting
SABETI-NT-168	1.18377009700841	0.124160779224377	-9.53417097092446	ESRRA	(Intercept)	58	4420	3.02175776342376e-21	1.5588512759354e-20	TACCTGGACGTCGTACGATA	NA	NA	NA	NA	nontargeting	Nontargeting
SABETI-NT-168	-0.039123219623225	0.1250050181453	0.312973192626156	ESRRA	groupGroup2	58	4420	0.49139794213242	0.979940545889272	TACCTGGACGTCGTACGATA	NA	NA	NA	NA	nontargeting	Nontargeting
SABETI-NT-168	0.477377689698449	0.0908551004343701	-5.254275075545	ESYT1	(Intercept)	103	7988	2.97217267960598e-07	4.20147135662399e-07	TACCTGGACGTCGTACGATA	NA	NA	NA	NA	nontargeting	Nontargeting
SABETI-NT-168	-0.136841673947723	0.0914290865823172	1.49669737567069	ESYT1	groupGroup2	103	7988	0.268944038883084	0.954738531062813	TACCTGGACGTCGTACGATA	NA	NA	NA	NA	nontargeting	Nontargeting
SABETI-NT-168	0.566784277414031	0.0924301852155361	-6.13202576725729	ESYT2	(Intercept)	97	7467	1.73534091433869e-09	2.80829548161228e-09	TACCTGGACGTCGTACGATA	NA	NA	NA	NA	nontargeting	Nontargeting
SABETI-NT-168	-0.0943466728406279	0.0930310469712185	1.01414179365106	ESYT2	groupGroup2	97	7467	0.621030195895026	0.987546279036322	TACCTGGACGTCGTACGATA	NA	NA	NA	NA	nontargeting	Nontargeting
SABETI-NT-168	-0.721318057526643	0.0483135218154292	14.9299415654747	ETFA	(Intercept)	203	14793	4.20900883726554e-50	7.59857597403867e-49	TACCTGGACGTCGTACGATA	NA	NA	NA	NA	nontargeting	Nontargeting
SABETI-NT-168	-0.0350562252728686	0.048643354015875	0.720678620586644	ETFA	groupGroup2	203	14793	0.942214538489768	0.998380591111859	TACCTGGACGTCGTACGATA	NA	NA	NA	NA	nontargeting	Nontargeting
SABETI-NT-168	-0.655720775040839	0.0525214956252351	12.4848077389057	ETFB	(Intercept)	197	13317	1.80722698542471e-35	2.45108575300299e-34	TACCTGGACGTCGTACGATA	NA	NA	NA	NA	nontargeting	Nontargeting
SABETI-NT-168	0.132415025930498	0.052930840458688	-2.50166112578255	ETFB	groupGroup2	197	13317	0.0247224360071926	0.769649484544018	TACCTGGACGTCGTACGATA	NA	NA	NA	NA	nontargeting	Nontargeting
SABETI-NT-168	1.78768614384041	0.166844887520779	-10.7146594085346	ETV5	(Intercept)	32	2286	1.73752863990279e-26	1.46927920753324e-25	TACCTGGACGTCGTACGATA	NA	NA	NA	NA	nontargeting	Nontargeting
SABETI-NT-168	0.11283844342814	0.168140484534552	-0.671096218977243	ETV5	groupGroup2	32	2286	0.99568152901071	0.999855168868905	TACCTGGACGTCGTACGATA	NA	NA	NA	NA	nontargeting	Nontargeting
SABETI-NT-168	2.24316167252322	0.214096587422962	-10.4773350174504	EVA1B	(Intercept)	22	2155	2.19588111196048e-25	1.71951453071492e-24	TACCTGGACGTCGTACGATA	NA	NA	NA	NA	nontargeting	Nontargeting
SABETI-NT-168	-0.346483243842146	0.21523318981694	1.60980397185414	EVA1B	groupGroup2	22	2155	0.214881315725102	0.942911015776157	TACCTGGACGTCGTACGATA	NA	NA	NA	NA	nontargeting	Nontargeting
SABETI-NT-168	4.11496384942483	0.531406606216523	-7.74353160327136	EVC2	(Intercept)	4	217	1.93385480468657e-14	4.98473807655548e-14	TACCTGGACGTCGTACGATA	NA	NA	NA	NA	nontargeting	Nontargeting
SABETI-NT-168	0.208823224520529	0.53590856731336	-0.38966203799915	EVC2	groupGroup2	4	217	0.606427057581286	0.986610924521249	TACCTGGACGTCGTACGATA	NA	NA	NA	NA	nontargeting	Nontargeting
SABETI-NT-168	2.93630885308316	0.301768786609473	-9.7303266055913	EVI2B	(Intercept)	13	621	4.47745976408606e-22	2.51316811649244e-21	TACCTGGACGTCGTACGATA	NA	NA	NA	NA	nontargeting	Nontargeting
SABETI-NT-168	0.310844838912842	0.304541407171994	-1.02069811064244	EVI2B	groupGroup2	13	621	0.614794979890544	0.987072493926595	TACCTGGACGTCGTACGATA	NA	NA	NA	NA	nontargeting	Nontargeting
SABETI-NT-168	3.89182029811061	0.485190821601059	-8.02121582858507	EVI5L	(Intercept)	5	190	2.09407139174434e-15	6.04701455249038e-15	TACCTGGACGTCGTACGATA	NA	NA	NA	NA	nontargeting	Nontargeting
SABETI-NT-168	0.566741176698855	0.490800393371451	-1.15472844837337	EVI5L	groupGroup2	5	190	0.49640329182452	0.980417089823727	TACCTGGACGTCGTACGATA	NA	NA	NA	NA	nontargeting	Nontargeting
SABETI-NT-168	2.72866948830495	0.256259700582676	-10.6480632034634	EXD3	(Intercept)	16	1438	3.56061022216254e-26	2.94747570508951e-25	TACCTGGACGTCGTACGATA	NA	NA	NA	NA	nontargeting	Nontargeting
SABETI-NT-168	-0.316033930049731	0.257598229435007	1.22684822307549	EXD3	groupGroup2	16	1438	0.439759284235888	0.976557196087303	TACCTGGACGTCGTACGATA	NA	NA	NA	NA	nontargeting	Nontargeting
SABETI-NT-168	0.968658717391473	0.112128427651578	-8.63883261077589	EXOC1	(Intercept)	66	5298	1.13580619873016e-17	4.21652366217113e-17	TACCTGGACGTCGTACGATA	NA	NA	NA	NA	nontargeting	Nontargeting
SABETI-NT-168	-0.0409836527249942	0.112889942118804	0.363040780744341	EXOC1	groupGroup2	66	5298	0.566851158191548	0.984130085212613	TACCTGGACGTCGTACGATA	NA	NA	NA	NA	nontargeting	Nontargeting
SABETI-NT-168	0.886137693703468	0.109060068572935	-8.12522589888939	EXOC2	(Intercept)	76	5960	8.93059976877658e-16	2.69064713585223e-15	TACCTGGACGTCGTACGATA	NA	NA	NA	NA	nontargeting	Nontargeting
SABETI-NT-168	-0.131393300304164	0.109748634285392	1.19722036779507	EXOC2	groupGroup2	76	5960	0.462441346196294	0.978071081923807	TACCTGGACGTCGTACGATA	NA	NA	NA	NA	nontargeting	Nontargeting
SABETI-NT-168	1.00144854021446	0.113653075023588	-8.8114513400241	EXOC3	(Intercept)	61	4546	2.47071810109206e-18	9.81249214674582e-18	TACCTGGACGTCGTACGATA	NA	NA	NA	NA	nontargeting	Nontargeting
SABETI-NT-168	0.121892366070327	0.114541073362612	-1.06418040700948	EXOC3	groupGroup2	61	4546	0.57449396213403	0.984473718811198	TACCTGGACGTCGTACGATA	NA	NA	NA	NA	nontargeting	Nontargeting
SABETI-NT-168	2.50552593699074	0.237844906456871	-10.534284607205	EXOC3-AS1	(Intercept)	19	957	1.20076048580302e-25	9.58399645714687e-25	TACCTGGACGTCGTACGATA	NA	NA	NA	NA	nontargeting	Nontargeting
SABETI-NT-168	0.318055961860851	0.240068451829729	-1.32485530454637	EXOC3-AS1	groupGroup2	19	957	0.37043829515954	0.969488857740932	TACCTGGACGTCGTACGATA	NA	NA	NA	NA	nontargeting	Nontargeting
SABETI-NT-168	3.10336293774636	0.315223124750787	-9.84497231984444	EXOC3L2	(Intercept)	10	873	1.44118120456556e-22	8.52642428561788e-22	TACCTGGACGTCGTACGATA	NA	NA	NA	NA	nontargeting	Nontargeting
SABETI-NT-168	-0.192681482371565	0.317085434015529	0.60766424976219	EXOC3L2	groupGroup2	10	873	0.913179643003858	0.99789836893939	TACCTGGACGTCGTACGATA	NA	NA	NA	NA	nontargeting	Nontargeting
SABETI-NT-168	1.02392139606653	0.124017987717406	-8.25623294581825	EXOC7	(Intercept)	66	3970	3.00684143024234e-16	9.55626928810826e-16	TACCTGGACGTCGTACGATA	NA	NA	NA	NA	nontargeting	Nontargeting
SABETI-NT-168	0.190998837236436	0.125025160128715	-1.52768320424305	EXOC7	groupGroup2	66	3970	0.253182424417902	0.951939701577784	TACCTGGACGTCGTACGATA	NA	NA	NA	NA	nontargeting	Nontargeting
SABETI-NT-168	2.32320438019675	0.209606336287447	-11.0836553004332	EXOC8	(Intercept)	22	1578	3.0119228030006e-28	2.86028204294498e-27	TACCTGGACGTCGTACGATA	NA	NA	NA	NA	nontargeting	Nontargeting
SABETI-NT-168	-0.00030958972407993	0.211079884659027	0.00146669458617543	EXOC8	groupGroup2	22	1578	0.002340505092298	0.463021155426859	TACCTGGACGTCGTACGATA	NA	NA	NA	NA	nontargeting	Nontargeting
SABETI-NT-168	-0.35952801292114	0.0750688978029619	4.7893072023625	EXOSC10	(Intercept)	160	11598	3.34716210337296e-06	4.47621654473388e-06	TACCTGGACGTCGTACGATA	NA	NA	NA	NA	nontargeting	Nontargeting
SABETI-NT-168	-0.158369727389928	0.0755578295364331	2.09600683822666	EXOSC10	groupGroup2	160	11598	0.072163168680251	0.8675325028498	TACCTGGACGTCGTACGATA	NA	NA	NA	NA	nontargeting	Nontargeting
SABETI-NT-168	0.451402203295188	0.0933756090119784	-4.83426248108627	EXOSC2	(Intercept)	101	7232	2.67280319453836e-06	3.59317732577815e-06	TACCTGGACGTCGTACGATA	NA	NA	NA	NA	nontargeting	Nontargeting
SABETI-NT-168	-0.00567661128903321	0.094029515527035	0.0603705257568948	EXOSC2	groupGroup2	101	7232	0.096278934268818	0.89063607453972	TACCTGGACGTCGTACGATA	NA	NA	NA	NA	nontargeting	Nontargeting
SABETI-NT-168	-0.10086061033497	0.0805884974875288	1.25155094684051	EXOSC4	(Intercept)	144	9097	0.421467076700714	0.441076349718723	TACCTGGACGTCGTACGATA	NA	NA	NA	NA	nontargeting	Nontargeting
SABETI-NT-168	0.0607739514916887	0.0811753091343691	-0.748675331695871	EXOSC4	groupGroup2	144	9097	0.908105830778888	0.997690438890795	TACCTGGACGTCGTACGATA	NA	NA	NA	NA	nontargeting	Nontargeting
SABETI-NT-168	0.0631789016215322	0.0807867145026337	-0.782045686725787	EYA3	(Intercept)	124	9494	0.868375448751694	0.876753675508884	TACCTGGACGTCGTACGATA	NA	NA	NA	NA	nontargeting	Nontargeting
SABETI-NT-168	-0.0762846490536835	0.0813271128104035	0.937997752748515	EYA3	groupGroup2	124	9494	0.696491129971532	0.990989446555946	TACCTGGACGTCGTACGATA	NA	NA	NA	NA	nontargeting	Nontargeting
SABETI-NT-168	1.56943257782039	0.149252145517602	-10.5153099969025	EZH1	(Intercept)	45	3310	1.46877790523694e-25	1.16503588004876e-24	TACCTGGACGTCGTACGATA	NA	NA	NA	NA	nontargeting	Nontargeting
SABETI-NT-168	-0.0880238815344064	0.150224114577824	0.585950410037566	EZH1	groupGroup2	45	3310	0.884182319931772	0.996737156533158	TACCTGGACGTCGTACGATA	NA	NA	NA	NA	nontargeting	Nontargeting
SABETI-NT-168	0.581277284716603	0.095616610190121	-6.07925007549221	F11R	(Intercept)	97	6428	2.41491841877456e-09	3.86541306609722e-09	TACCTGGACGTCGTACGATA	NA	NA	NA	NA	nontargeting	Nontargeting
SABETI-NT-168	0.0778339368557009	0.096332289774104	-0.807973495057772	F11R	groupGroup2	97	6428	0.838211680730258	0.995000939835642	TACCTGGACGTCGTACGATA	NA	NA	NA	NA	nontargeting	Nontargeting
SABETI-NT-168	1.58923520511657	0.151151994788614	-10.5141530374052	F12	(Intercept)	42	3062	1.48691565276118e-25	1.17888140957686e-24	TACCTGGACGTCGTACGATA	NA	NA	NA	NA	nontargeting	Nontargeting
SABETI-NT-168	-0.0204925437600957	0.152196106718195	0.134645650286177	F12	groupGroup2	42	3062	0.214215906966306	0.942911015776157	TACCTGGACGTCGTACGATA	NA	NA	NA	NA	nontargeting	Nontargeting
SABETI-NT-168	2.16905370036951	0.197407101687112	-10.9877186880918	F2R	(Intercept)	26	1924	8.75706872827344e-28	8.07548813564758e-27	TACCTGGACGTCGTACGATA	NA	NA	NA	NA	nontargeting	Nontargeting
SABETI-NT-168	-0.0757484255168598	0.198702787064569	0.381214710854787	F2R	groupGroup2	26	1924	0.593912131690692	0.985739497254755	TACCTGGACGTCGTACGATA	NA	NA	NA	NA	nontargeting	Nontargeting
SABETI-NT-168	2.28238238567655	0.20866861387309	-10.9378326875007	FAAP100	(Intercept)	22	1923	1.5198975201366e-27	1.38084968870342e-26	TACCTGGACGTCGTACGATA	NA	NA	NA	NA	nontargeting	Nontargeting
SABETI-NT-168	-0.192808458436745	0.209900307002604	0.918571588532042	FAAP100	groupGroup2	22	1923	0.71663939671266	0.991586775259101	TACCTGGACGTCGTACGATA	NA	NA	NA	NA	nontargeting	Nontargeting
SABETI-NT-168	-0.182321556793957	0.0814756387251786	2.23774320332654	FAAP20	(Intercept)	140	9213	0.0504756122751168	0.0561548042940341	TACCTGGACGTCGTACGATA	NA	NA	NA	NA	nontargeting	Nontargeting
SABETI-NT-168	0.0524187800805768	0.0820643286100038	-0.638752317461681	FAAP20	groupGroup2	140	9213	0.954031855718078	0.998748695729051	TACCTGGACGTCGTACGATA	NA	NA	NA	NA	nontargeting	Nontargeting
SABETI-NT-168	0.0289875368732518	0.0717805772286089	-0.403835382668092	FAH	(Intercept)	141	10456	0.627332448623994	0.644970754125503	TACCTGGACGTCGTACGATA	NA	NA	NA	NA	nontargeting	Nontargeting
SABETI-NT-168	-0.0871183960418055	0.0722511170000568	1.20577230718436	FAH	groupGroup2	141	10456	0.455810592074716	0.977774163282357	TACCTGGACGTCGTACGATA	NA	NA	NA	NA	nontargeting	Nontargeting
SABETI-NT-168	2.61088645264858	0.240606370051853	-10.8512773460067	FAHD1	(Intercept)	18	1876	3.9331520205881e-27	3.47456532618327e-26	TACCTGGACGTCGTACGATA	NA	NA	NA	NA	nontargeting	Nontargeting
SABETI-NT-168	-0.476564460268528	0.241684190690282	1.97184788507431	FAHD1	groupGroup2	18	1876	0.097253948117439	0.891246640258579	TACCTGGACGTCGTACGATA	NA	NA	NA	NA	nontargeting	Nontargeting
SABETI-NT-168	3.89182029811059	0.486647944707742	-7.99719867397743	FALEC	(Intercept)	5	187	2.54563551098942e-15	7.28055056316537e-15	TACCTGGACGTCGTACGATA	NA	NA	NA	NA	nontargeting	Nontargeting
SABETI-NT-168	0.581779054063408	0.492337772033212	-1.1816665044017	FALEC	groupGroup2	5	187	0.474676107928756	0.978636327936929	TACCTGGACGTCGTACGATA	NA	NA	NA	NA	nontargeting	Nontargeting
SABETI-NT-168	1.45820694271019	0.140612941739741	-10.3703608264534	FAM104B	(Intercept)	47	2819	6.76490258283836e-25	5.08987729326124e-24	TACCTGGACGTCGTACGATA	NA	NA	NA	NA	nontargeting	Nontargeting
SABETI-NT-168	0.222493662432931	0.141819451962053	-1.5688515175793	FAM104B	groupGroup2	47	2819	0.233365082012634	0.94798070162652	TACCTGGACGTCGTACGATA	NA	NA	NA	NA	nontargeting	Nontargeting
SABETI-NT-168	1.29656559115375	0.131121651853374	-9.88826462164796	FAM117A	(Intercept)	57	4799	9.36142573131682e-23	5.65375794572723e-22	TACCTGGACGTCGTACGATA	NA	NA	NA	NA	nontargeting	Nontargeting
SABETI-NT-168	-0.264419798552467	0.131858250681759	2.00533373668552	FAM117A	groupGroup2	57	4799	0.0898547609286262	0.883899163349862	TACCTGGACGTCGTACGATA	NA	NA	NA	NA	nontargeting	Nontargeting
SABETI-NT-168	1.83769656441508	0.17277859752128	-10.6361354402633	FAM117B	(Intercept)	33	2492	4.04697714790452e-26	3.33749921330022e-25	TACCTGGACGTCGTACGATA	NA	NA	NA	NA	nontargeting	Nontargeting
SABETI-NT-168	-0.0548265524006458	0.173938108527385	0.31520724736416	FAM117B	groupGroup2	33	2492	0.494791393513242	0.980256171701838	TACCTGGACGTCGTACGATA	NA	NA	NA	NA	nontargeting	Nontargeting
SABETI-NT-168	0.566784277414034	0.107738774118966	-5.26072699498312	FAM120B	(Intercept)	86	7079	2.86973887381122e-07	4.05997907961879e-07	TACCTGGACGTCGTACGATA	NA	NA	NA	NA	nontargeting	Nontargeting
SABETI-NT-168	-0.241516960736024	0.108395959721186	2.22809928854589	FAM120B	groupGroup2	86	7079	0.051747789461423	0.841043851656394	TACCTGGACGTCGTACGATA	NA	NA	NA	NA	nontargeting	Nontargeting
SABETI-NT-168	2.36576399461559	0.215444932323834	-10.9808291571213	FAM120C	(Intercept)	21	1522	9.45132507621294e-28	8.69822115741084e-27	TACCTGGACGTCGTACGATA	NA	NA	NA	NA	nontargeting	Nontargeting
SABETI-NT-168	-0.0118219343066318	0.216943349153242	0.0544931861371845	FAM120C	groupGroup2	21	1522	0.0869155255998759	0.880851764984642	TACCTGGACGTCGTACGATA	NA	NA	NA	NA	nontargeting	Nontargeting
SABETI-NT-168	0.78275933924963	0.108436451686136	-7.21859971511507	FAM126B	(Intercept)	79	5363	1.05051230351716e-12	2.24010528180168e-12	TACCTGGACGTCGTACGATA	NA	NA	NA	NA	nontargeting	Nontargeting
SABETI-NT-168	0.077331955010941	0.109245372417125	-0.70787396573348	FAM126B	groupGroup2	79	5363	0.958047056634482	0.998754003629233	TACCTGGACGTCGTACGATA	NA	NA	NA	NA	nontargeting	Nontargeting
SABETI-NT-168	3.8918202981106	0.456122543181998	-8.53240068109881	FAM131A	(Intercept)	5	647	2.86683193006202e-17	1.01998599176491e-16	TACCTGGACGTCGTACGATA	NA	NA	NA	NA	nontargeting	Nontargeting
SABETI-NT-168	-0.657911832864601	0.457846422621607	1.43697056558273	FAM131A	groupGroup2	5	647	0.301452714644454	0.959716727941463	TACCTGGACGTCGTACGATA	NA	NA	NA	NA	nontargeting	Nontargeting
SABETI-NT-168	0.730573586079062	0.104109297299899	-7.01737121493154	FAM135A	(Intercept)	81	6653	4.52162757055698e-12	9.06018476754988e-12	TACCTGGACGTCGTACGATA	NA	NA	NA	NA	nontargeting	Nontargeting
SABETI-NT-168	-0.158640765409032	0.10475769493042	1.51435906941635	FAM135A	groupGroup2	81	6653	0.259869588859798	0.952876950402872	TACCTGGACGTCGTACGATA	NA	NA	NA	NA	nontargeting	Nontargeting
SABETI-NT-168	2.79320800944251	0.273260163406933	-10.2217900136542	FAM153CP	(Intercept)	14	785	3.16777330983384e-24	2.24297789409836e-23	TACCTGGACGTCGTACGATA	NA	NA	NA	NA	nontargeting	Nontargeting
SABETI-NT-168	0.234066713453095	0.275632273303585	-0.849199227099545	FAM153CP	groupGroup2	14	785	0.791540886550768	0.993735446692353	TACCTGGACGTCGTACGATA	NA	NA	NA	NA	nontargeting	Nontargeting
SABETI-NT-168	3.3040336332085	0.357754774615833	-9.2354704049903	FAM156A	(Intercept)	7	525	5.14307136673282e-20	2.37739629902275e-19	TACCTGGACGTCGTACGATA	NA	NA	NA	NA	nontargeting	Nontargeting
SABETI-NT-168	0.117473445932295	0.360541744557322	-0.325824811427955	FAM156A	groupGroup2	7	525	0.510886189155556	0.981301931884535	TACCTGGACGTCGTACGATA	NA	NA	NA	NA	nontargeting	Nontargeting
SABETI-NT-168	2.66804486648853	0.253759326582497	-10.5140760831155	FAM157C	(Intercept)	15	1642	1.48812991540339e-25	1.17980955624489e-24	TACCTGGACGTCGTACGATA	NA	NA	NA	NA	nontargeting	Nontargeting
SABETI-NT-168	-0.426413040094602	0.254979250934588	1.67234407714216	FAM157C	groupGroup2	15	1642	0.188912985462073	0.934731530118501	TACCTGGACGTCGTACGATA	NA	NA	NA	NA	nontargeting	Nontargeting
SABETI-NT-168	2.24316167252324	0.205502737379056	-10.9154831761956	FAM160A2	(Intercept)	26	1777	1.94422001747195e-27	1.75371436487776e-26	TACCTGGACGTCGTACGATA	NA	NA	NA	NA	nontargeting	Nontargeting
SABETI-NT-168	-0.0691125096481246	0.206860259806894	0.334102401846744	FAM160A2	groupGroup2	26	1777	0.523395424596544	0.982352906317516	TACCTGGACGTCGTACGATA	NA	NA	NA	NA	nontargeting	Nontargeting
SABETI-NT-168	1.97489768592854	0.188267606275705	-10.4898432874131	FAM168A	(Intercept)	30	2275	1.92375590772612e-25	1.51309285105605e-24	TACCTGGACGTCGTACGATA	NA	NA	NA	NA	nontargeting	Nontargeting
SABETI-NT-168	-0.116996937092159	0.189470617271435	0.617493829792878	FAM168A	groupGroup2	30	2275	0.92618190032929	0.998009618252567	TACCTGGACGTCGTACGATA	NA	NA	NA	NA	nontargeting	Nontargeting
SABETI-NT-168	0.856867311403356	0.103644254600512	-8.26738843080186	FAM168B	(Intercept)	79	5830	2.73850556829702e-16	8.74205423591961e-16	TACCTGGACGTCGTACGATA	NA	NA	NA	NA	nontargeting	Nontargeting
SABETI-NT-168	-0.0274775369965446	0.104355472921919	0.26330710050161	FAM168B	groupGroup2	79	5830	0.415372225339904	0.974216829059324	TACCTGGACGTCGTACGATA	NA	NA	NA	NA	nontargeting	Nontargeting
SABETI-NT-168	2.86220088092945	0.285883231854093	-10.011783000936	FAM174B	(Intercept)	13	801	2.70583822215054e-23	1.73543585120571e-22	TACCTGGACGTCGTACGATA	NA	NA	NA	NA	nontargeting	Nontargeting
SABETI-NT-168	0.131172290290459	0.288138904012335	-0.455239776593457	FAM174B	groupGroup2	13	801	0.702126505762358	0.991114188132546	TACCTGGACGTCGTACGATA	NA	NA	NA	NA	nontargeting	Nontargeting
SABETI-NT-168	0.0247946586132178	0.0869645947699448	-0.285112104285765	FAM174C	(Intercept)	118	8136	0.448883486242634	0.468567561334573	TACCTGGACGTCGTACGATA	NA	NA	NA	NA	nontargeting	Nontargeting
SABETI-NT-168	0.0975497175536693	0.0876106813824926	-1.1134454842074	FAM174C	groupGroup2	118	8136	0.531034299097896	0.982625865429714	TACCTGGACGTCGTACGATA	NA	NA	NA	NA	nontargeting	Nontargeting
SABETI-NT-168	0.595983432106292	0.0963884541594466	-6.1831413036297	FAM177A1	(Intercept)	97	6847	1.25676837290395e-09	2.05641792169354e-09	TACCTGGACGTCGTACGATA	NA	NA	NA	NA	nontargeting	Nontargeting
SABETI-NT-168	-0.0405497963829098	0.0970448677697276	0.417845861556823	FAM177A1	groupGroup2	97	6847	0.647880365409798	0.988707791143698	TACCTGGACGTCGTACGATA	NA	NA	NA	NA	nontargeting	Nontargeting
SABETI-NT-168	1.23857833350341	0.13073526296929	-9.47394226601547	FAM185A	(Intercept)	55	3692	5.38953858511068e-21	2.71457735569905e-20	TACCTGGACGTCGTACGATA	NA	NA	NA	NA	nontargeting	Nontargeting
SABETI-NT-168	0.101065095540131	0.131734873909354	-0.767185579193503	FAM185A	groupGroup2	55	3692	0.88594237131601	0.996845218514021	TACCTGGACGTCGTACGATA	NA	NA	NA	NA	nontargeting	Nontargeting
SABETI-NT-168	1.94591014905532	0.178233341916712	-10.9177672826482	FAM189B	(Intercept)	30	2177	1.89595047718021e-27	1.71167695184685e-26	TACCTGGACGTCGTACGATA	NA	NA	NA	NA	nontargeting	Nontargeting
SABETI-NT-168	0.0121129302744563	0.179500391578809	-0.0674813584968597	FAM189B	groupGroup2	30	2177	0.10760299608356	0.898852267488976	TACCTGGACGTCGTACGATA	NA	NA	NA	NA	nontargeting	Nontargeting
SABETI-NT-168	0.713766467762676	0.0990463866077885	-7.20638573711026	FAM193A	(Intercept)	91	6308	1.1491298722905e-12	2.44086334358733e-12	TACCTGGACGTCGTACGATA	NA	NA	NA	NA	nontargeting	Nontargeting
SABETI-NT-168	-0.0125796823159044	0.0997355233002303	0.126130408701383	FAM193A	groupGroup2	91	6308	0.20074260595519	0.939085093959119	TACCTGGACGTCGTACGATA	NA	NA	NA	NA	nontargeting	Nontargeting
SABETI-NT-168	1.71706857662645	0.157889915032939	-10.8750997571203	FAM193B	(Intercept)	36	3127	3.02979977070982e-27	2.69782277384261e-26	TACCTGGACGTCGTACGATA	NA	NA	NA	NA	nontargeting	Nontargeting
SABETI-NT-168	-0.157958575413544	0.158852763793214	0.994370961144659	FAM193B	groupGroup2	36	3127	0.640084600292162	0.988516104888235	TACCTGGACGTCGTACGATA	NA	NA	NA	NA	nontargeting	Nontargeting
SABETI-NT-168	1.67261681405563	0.158670373717113	-10.5414563215038	FAM200A	(Intercept)	40	2158	1.11261340998459e-25	8.90267279331542e-25	TACCTGGACGTCGTACGATA	NA	NA	NA	NA	nontargeting	Nontargeting
SABETI-NT-168	0.29113693998313	0.160110298188821	-1.81835236881382	FAM200A	groupGroup2	40	2158	0.138020586845268	0.915242936156156	TACCTGGACGTCGTACGATA	NA	NA	NA	NA	nontargeting	Nontargeting
SABETI-NT-168	0.588603324808678	0.0912084933320073	-6.45338282988743	FAM204A	(Intercept)	86	6952	2.18761156344072e-10	3.81307098619226e-10	TACCTGGACGTCGTACGATA	NA	NA	NA	NA	nontargeting	Nontargeting
SABETI-NT-168	0.0120078937741827	0.091856707826663	-0.130724190516843	FAM204A	groupGroup2	86	6952	0.208013009420232	0.941146535139787	TACCTGGACGTCGTACGATA	NA	NA	NA	NA	nontargeting	Nontargeting
SABETI-NT-168	0.595983432106292	0.0985036300548243	-6.05037024295029	FAM207A	(Intercept)	91	6041	2.89026642173526e-09	4.59989160070602e-09	TACCTGGACGTCGTACGATA	NA	NA	NA	NA	nontargeting	Nontargeting
SABETI-NT-168	0.11641580437416	0.0992613600054969	-1.1728209684787	FAM207A	groupGroup2	91	6041	0.481735215200784	0.979235574658928	TACCTGGACGTCGTACGATA	NA	NA	NA	NA	nontargeting	Nontargeting
SABETI-NT-168	4.11496384942486	0.518600592730617	-7.93474575059412	FAM214B	(Intercept)	4	275	4.21853946456684e-15	1.17637945872289e-14	TACCTGGACGTCGTACGATA	NA	NA	NA	NA	nontargeting	Nontargeting
SABETI-NT-168	-0.0160579466922426	0.52219364567458	0.0307509423472563	FAM214B	groupGroup2	4	275	0.04906367153429	0.835042293419526	TACCTGGACGTCGTACGATA	NA	NA	NA	NA	nontargeting	Nontargeting
SABETI-NT-168	0.672944473242427	0.10097215560793	-6.66465392553803	FAM216A	(Intercept)	84	6306	5.30579464926728e-11	9.72247595105924e-11	TACCTGGACGTCGTACGATA	NA	NA	NA	NA	nontargeting	Nontargeting
SABETI-NT-168	-0.0138332516701212	0.101674577449513	0.136054184016552	FAM216A	groupGroup2	84	6306	0.216443106991576	0.943397147245034	TACCTGGACGTCGTACGATA	NA	NA	NA	NA	nontargeting	Nontargeting
SABETI-NT-168	4.11496384942486	0.507783297767437	-8.1037794419727	FAM217A	(Intercept)	4	635	1.06555308381008e-15	3.18129840262917e-15	TACCTGGACGTCGTACGATA	NA	NA	NA	NA	nontargeting	Nontargeting
SABETI-NT-168	-0.861866603527987	0.509357336967408	1.69206672992939	FAM217A	groupGroup2	4	635	0.181266502206964	0.932724714518917	TACCTGGACGTCGTACGATA	NA	NA	NA	NA	nontargeting	Nontargeting
SABETI-NT-168	2.50552593699072	0.236802751123752	-10.5806453898897	FAM219A	(Intercept)	18	1243	7.32850865791028e-26	5.93901159466136e-25	TACCTGGACGTCGTACGATA	NA	NA	NA	NA	nontargeting	Nontargeting
SABETI-NT-168	0.0388970141812866	0.238526659189479	-0.163071978257944	FAM219A	groupGroup2	18	1243	0.259076474898262	0.952856888236326	TACCTGGACGTCGTACGATA	NA	NA	NA	NA	nontargeting	Nontargeting
SABETI-NT-168	3.19867311755067	0.347865929702479	-9.19513192995478	FAM227A	(Intercept)	7	330	7.49069425559206e-20	3.41366780096559e-19	TACCTGGACGTCGTACGATA	NA	NA	NA	NA	nontargeting	Nontargeting
SABETI-NT-168	0.710990785543401	0.352392972964008	-2.01760772799524	FAM227A	groupGroup2	7	330	0.087264262785986	0.880993467346718	TACCTGGACGTCGTACGATA	NA	NA	NA	NA	nontargeting	Nontargeting
SABETI-NT-168	2.61088645264857	0.254049918898287	-10.2770607602275	FAM228B	(Intercept)	16	972	1.78825634401725e-24	1.29625632785477e-23	TACCTGGACGTCGTACGATA	NA	NA	NA	NA	nontargeting	Nontargeting
SABETI-NT-168	0.178373678918231	0.256135494469717	-0.696403594072433	FAM228B	groupGroup2	16	972	0.972352225754586	0.999105383092574	TACCTGGACGTCGTACGATA	NA	NA	NA	NA	nontargeting	Nontargeting
SABETI-NT-168	1.67261681405564	0.158033275527402	-10.5839533381412	FAM234A	(Intercept)	39	2295	7.07423347792272e-26	5.73913458925971e-25	TACCTGGACGTCGTACGATA	NA	NA	NA	NA	nontargeting	Nontargeting
SABETI-NT-168	0.224829663818352	0.159387426101417	-1.41058594970531	FAM234A	groupGroup2	39	2295	0.316733473787358	0.962055421808249	TACCTGGACGTCGTACGATA	NA	NA	NA	NA	nontargeting	Nontargeting
SABETI-NT-168	1.21079876939632	0.124590159298205	-9.71825364231448	FAM3A	(Intercept)	63	4789	5.04134758266398e-22	2.81474835538985e-21	TACCTGGACGTCGTACGATA	NA	NA	NA	NA	nontargeting	Nontargeting
SABETI-NT-168	-0.156911213150099	0.125354354725136	1.25174122186786	FAM3A	groupGroup2	63	4789	0.421328348392052	0.975178979498864	TACCTGGACGTCGTACGATA	NA	NA	NA	NA	nontargeting	Nontargeting
SABETI-NT-168	0.876285397260459	0.108699995253062	-8.06150354671495	FAM50A	(Intercept)	75	5531	1.50723414050162e-15	4.42457261878057e-15	TACCTGGACGTCGTACGATA	NA	NA	NA	NA	nontargeting	Nontargeting
SABETI-NT-168	-0.0220313557110391	0.109450614942702	0.201290378519779	FAM50A	groupGroup2	75	5531	0.319056949142856	0.962641410995871	TACCTGGACGTCGTACGATA	NA	NA	NA	NA	nontargeting	Nontargeting
SABETI-NT-168	2.03552230774501	0.182085657116502	-11.1789272146935	FAM76A	(Intercept)	28	2024	1.03422583912248e-28	1.0090799121067e-27	TACCTGGACGTCGTACGATA	NA	NA	NA	NA	nontargeting	Nontargeting
SABETI-NT-168	0.0228850272563675	0.18339394572195	-0.124786165466249	FAM76A	groupGroup2	28	2024	0.198614319729136	0.938528092259687	TACCTGGACGTCGTACGATA	NA	NA	NA	NA	nontargeting	Nontargeting
SABETI-NT-168	1.40691364832262	0.136175052030578	-10.3316549349047	FAM78A	(Intercept)	51	3653	1.01357161565666e-24	7.50900772557348e-24	TACCTGGACGTCGTACGATA	NA	NA	NA	NA	nontargeting	Nontargeting
SABETI-NT-168	-0.0211376158923076	0.137114713089986	0.154160085493052	FAM78A	groupGroup2	51	3653	0.24503297385458	0.951048413850611	TACCTGGACGTCGTACGATA	NA	NA	NA	NA	nontargeting	Nontargeting
SABETI-NT-168	3.89182029811061	0.456750737466239	-8.5206656035192	FAM78B	(Intercept)	4	474	3.17277912569928e-17	1.12364335774166e-16	TACCTGGACGTCGTACGATA	NA	NA	NA	NA	nontargeting	Nontargeting
SABETI-NT-168	-0.332489432429997	0.459093896012146	0.724229695315313	FAM78B	groupGroup2	4	474	0.937849461314092	0.998293358872357	TACCTGGACGTCGTACGATA	NA	NA	NA	NA	nontargeting	Nontargeting
SABETI-NT-168	0.103095509026978	0.083125482267605	-1.24023952961961	FAM83A	(Intercept)	127	8615	0.42977362278566	0.449437398171285	TACCTGGACGTCGTACGATA	NA	NA	NA	NA	nontargeting	Nontargeting
SABETI-NT-168	0.0486481768927223	0.0837290453366888	-0.581019127796091	FAM83A	groupGroup2	127	8615	0.877544875825378	0.99659317789498	TACCTGGACGTCGTACGATA	NA	NA	NA	NA	nontargeting	Nontargeting
SABETI-NT-168	4.11496384942485	0.515996956579394	-7.97478317838043	FAM83A-AS1	(Intercept)	4	230	3.0529712794582e-15	8.65210662362589e-15	TACCTGGACGTCGTACGATA	NA	NA	NA	NA	nontargeting	Nontargeting
SABETI-NT-168	0.17463185977223	0.520272936148166	-0.335654322258456	FAM83A-AS1	groupGroup2	4	230	0.525736890340234	0.982522599568237	TACCTGGACGTCGTACGATA	NA	NA	NA	NA	nontargeting	Nontargeting
SABETI-NT-168	2.55681923137827	0.236913495964651	-10.7922059102947	FAM83H	(Intercept)	17	1608	7.49372562326294e-27	6.49767420840252e-26	TACCTGGACGTCGTACGATA	NA	NA	NA	NA	nontargeting	Nontargeting
SABETI-NT-168	-0.269725030907604	0.238211181735283	1.13229374432701	FAM83H	groupGroup2	17	1608	0.515021918479478	0.981672942003178	TACCTGGACGTCGTACGATA	NA	NA	NA	NA	nontargeting	Nontargeting
SABETI-NT-168	3.4218166688649	0.370079596417435	-9.2461640738638	FAM86B1	(Intercept)	6	364	4.65387693993442e-20	2.15914539271768e-19	TACCTGGACGTCGTACGATA	NA	NA	NA	NA	nontargeting	Nontargeting
SABETI-NT-168	0.405155518384063	0.373862534843024	-1.08370184392554	FAM86B1	groupGroup2	6	364	0.556994035597874	0.983801814132836	TACCTGGACGTCGTACGATA	NA	NA	NA	NA	nontargeting	Nontargeting
SABETI-NT-168	0.947381318944223	0.118177164270405	-8.01661915644287	FAM89A	(Intercept)	59	5289	2.17390955864336e-15	6.26563866157e-15	TACCTGGACGTCGTACGATA	NA	NA	NA	NA	nontargeting	Nontargeting
SABETI-NT-168	-0.0943447276635442	0.118951992820397	0.793132804475106	FAM89A	groupGroup2	59	5289	0.85540090396632	0.995695919437532	TACCTGGACGTCGTACGATA	NA	NA	NA	NA	nontargeting	Nontargeting
SABETI-NT-168	3.19867311755067	0.338320517267958	-9.45456439763375	FAM89B	(Intercept)	10	382	6.48739430066374e-21	3.24331363306601e-20	TACCTGGACGTCGTACGATA	NA	NA	NA	NA	nontargeting	Nontargeting
SABETI-NT-168	0.564256703371184	0.342266354204817	-1.64858945800301	FAM89B	groupGroup2	10	382	0.198463539796266	0.938516356037092	TACCTGGACGTCGTACGATA	NA	NA	NA	NA	nontargeting	Nontargeting
SABETI-NT-168	1.53096629699262	0.147378066647028	-10.3880199531949	FAM91A1	(Intercept)	40	3281	5.6225721587517e-25	4.26167179920862e-24	TACCTGGACGTCGTACGATA	NA	NA	NA	NA	nontargeting	Nontargeting
SABETI-NT-168	-0.0396250091791325	0.148379590668032	0.267051614044314	FAM91A1	groupGroup2	40	3281	0.421141157249552	0.975178979498864	TACCTGGACGTCGTACGATA	NA	NA	NA	NA	nontargeting	Nontargeting
SABETI-NT-168	-0.144188687098509	0.0750349216057531	1.92162108006326	FAM98A	(Intercept)	139	10442	0.109306908284758	0.119470242646354	TACCTGGACGTCGTACGATA	NA	NA	NA	NA	nontargeting	Nontargeting
SABETI-NT-168	-0.04245364821659	0.0755488592635902	0.561936323465442	FAM98A	groupGroup2	139	10442	0.851681191181866	0.995561958812333	TACCTGGACGTCGTACGATA	NA	NA	NA	NA	nontargeting	Nontargeting
SABETI-NT-168	1.83769656441509	0.170543001753454	-10.7755612691264	FAM98C	(Intercept)	35	2412	8.9807011915118e-27	7.74358587608482e-26	TACCTGGACGTCGTACGATA	NA	NA	NA	NA	nontargeting	Nontargeting
SABETI-NT-168	-0.00459650317322549	0.171737451006097	0.0267647105875718	FAM98C	groupGroup2	35	2412	0.042705200000398	0.822634738137714	TACCTGGACGTCGTACGATA	NA	NA	NA	NA	nontargeting	Nontargeting
SABETI-NT-168	0.947381318944188	0.109962248432251	-8.61551425558453	FANCA	(Intercept)	69	6099	1.39256715136634e-17	5.12014786472052e-17	TACCTGGACGTCGTACGATA	NA	NA	NA	NA	nontargeting	Nontargeting
SABETI-NT-168	-0.196916445434428	0.110615551123855	1.78018771713159	FANCA	groupGroup2	69	6099	0.1500904897567	0.920948667259139	TACCTGGACGTCGTACGATA	NA	NA	NA	NA	nontargeting	Nontargeting
SABETI-NT-168	0.947381318944185	0.113447849729216	-8.35080895059229	FANCC	(Intercept)	74	6004	1.3559401537428e-16	4.47966182494268e-16	TACCTGGACGTCGTACGATA	NA	NA	NA	NA	nontargeting	Nontargeting
SABETI-NT-168	-0.224236274390999	0.11411494686995	1.96500353846327	FANCC	groupGroup2	74	6004	0.0988276560051836	0.892798553627767	TACCTGGACGTCGTACGATA	NA	NA	NA	NA	nontargeting	Nontargeting
SABETI-NT-168	0.49062291644847	0.0944216757275816	-5.19608355462763	FANCD2	(Intercept)	98	7621	4.07061614919796e-07	5.7113624071463e-07	TACCTGGACGTCGTACGATA	NA	NA	NA	NA	nontargeting	Nontargeting
SABETI-NT-168	-0.120834958811642	0.0950293299493432	1.27155435985979	FANCD2	groupGroup2	98	7621	0.407063003167146	0.97296893878749	TACCTGGACGTCGTACGATA	NA	NA	NA	NA	nontargeting	Nontargeting
SABETI-NT-168	3.70949874131668	0.419049784067309	-8.85216717047836	FANCD2OS	(Intercept)	5	617	1.71672004481926e-18	6.92664641429381e-18	TACCTGGACGTCGTACGATA	NA	NA	NA	NA	nontargeting	Nontargeting
SABETI-NT-168	-0.42920948772456	0.421022845030543	1.01944465197233	FANCD2OS	groupGroup2	5	617	0.615983833733212	0.987072493926595	TACCTGGACGTCGTACGATA	NA	NA	NA	NA	nontargeting	Nontargeting
SABETI-NT-168	1.8376965644151	0.171087559816172	-10.7412635167025	FANCE	(Intercept)	35	2123	1.30293235594439e-26	1.1110129612128e-25	TACCTGGACGTCGTACGATA	NA	NA	NA	NA	nontargeting	Nontargeting
SABETI-NT-168	0.138864635913596	0.172447050731735	-0.805259558365075	FANCE	groupGroup2	35	2123	0.841339827819698	0.99514715652407	TACCTGGACGTCGTACGATA	NA	NA	NA	NA	nontargeting	Nontargeting
SABETI-NT-168	2.28238238567654	0.206328838541271	-11.0618680442967	FANCG	(Intercept)	24	1633	3.84110681407114e-28	3.62440140621909e-27	TACCTGGACGTCGTACGATA	NA	NA	NA	NA	nontargeting	Nontargeting
SABETI-NT-168	0.000184359409190185	0.207780020787416	-0.000887281695764228	FANCG	groupGroup2	24	1633	0.00141589654648411	0.388473806843682	TACCTGGACGTCGTACGATA	NA	NA	NA	NA	nontargeting	Nontargeting
SABETI-NT-168	-0.297834443915795	0.0694439809792848	4.28884461570023	FANCI	(Intercept)	154	11163	3.59209926368452e-05	4.56942281375823e-05	TACCTGGACGTCGTACGATA	NA	NA	NA	NA	nontargeting	Nontargeting
SABETI-NT-168	0.0104260421822363	0.0699355250227469	-0.149080773739029	FANCI	groupGroup2	154	11163	0.23702020664136	0.949017780033004	TACCTGGACGTCGTACGATA	NA	NA	NA	NA	nontargeting	Nontargeting
SABETI-NT-168	0.395312736644145	0.0936727691864376	-4.22014572727482	FANCL	(Intercept)	100	7895	4.88288894947824e-05	6.17474616041034e-05	TACCTGGACGTCGTACGATA	NA	NA	NA	NA	nontargeting	Nontargeting
SABETI-NT-168	-0.115491843680419	0.0942820234785005	1.22496144460407	FANCL	groupGroup2	100	7895	0.441179495210074	0.97658585181395	TACCTGGACGTCGTACGATA	NA	NA	NA	NA	nontargeting	Nontargeting
SABETI-NT-168	-0.0784716154414952	0.0790049667629586	0.993249141879097	FARS2	(Intercept)	136	9950	0.641177110869554	0.658525842871864	TACCTGGACGTCGTACGATA	NA	NA	NA	NA	nontargeting	Nontargeting
SABETI-NT-168	-0.0500643146774284	0.0795441940505641	0.629389929397033	FARS2	groupGroup2	136	9950	0.941812381306518	0.998380591111859	TACCTGGACGTCGTACGATA	NA	NA	NA	NA	nontargeting	Nontargeting
SABETI-NT-168	-0.553181135724644	0.0582111597195194	9.50300833019052	FARSA	(Intercept)	188	12655	4.0782516995491e-21	2.07703885928211e-20	TACCTGGACGTCGTACGATA	NA	NA	NA	NA	nontargeting	Nontargeting
SABETI-NT-168	0.0566165202964798	0.0586369666768821	-0.965543129276521	FARSA	groupGroup2	188	12655	0.668545689193384	0.989823950275511	TACCTGGACGTCGTACGATA	NA	NA	NA	NA	nontargeting	Nontargeting
SABETI-NT-168	-0.0439192339348392	0.0763270286026674	0.575408668971877	FASN	(Intercept)	136	9733	0.86997011481016	0.878250135524983	TACCTGGACGTCGTACGATA	NA	NA	NA	NA	nontargeting	Nontargeting
SABETI-NT-168	0.00305806741840852	0.0768648687874414	-0.0397849819644545	FASN	groupGroup2	136	9733	0.063470901183438	0.857384153991231	TACCTGGACGTCGTACGATA	NA	NA	NA	NA	nontargeting	Nontargeting
SABETI-NT-168	-2.81772791484733	0.0332984391738981	84.6204201984363	FAU	(Intercept)	244	17331	0	0	TACCTGGACGTCGTACGATA	NA	NA	NA	NA	nontargeting	Nontargeting
SABETI-NT-168	0.0323675355463963	0.0335342863252427	-0.965207227983613	FAU	groupGroup2	244	17331	0.668882054757018	0.989823950275511	TACCTGGACGTCGTACGATA	NA	NA	NA	NA	nontargeting	Nontargeting
SABETI-NT-168	2.93630885308319	0.285563485895589	-10.2825080870346	FBF1	(Intercept)	13	1230	1.68999127922749e-24	1.22775635798618e-23	TACCTGGACGTCGTACGATA	NA	NA	NA	NA	nontargeting	Nontargeting
SABETI-NT-168	-0.369629790393362	0.28698771013446	1.28796383029846	FBF1	groupGroup2	13	1230	0.395517108350828	0.971483868951065	TACCTGGACGTCGTACGATA	NA	NA	NA	NA	nontargeting	Nontargeting
SABETI-NT-168	0.765059762150225	0.0996725527816703	-7.67573159108371	FBH1	(Intercept)	83	6569	3.28954408917722e-14	8.25940669400955e-14	TACCTGGACGTCGTACGATA	NA	NA	NA	NA	nontargeting	Nontargeting
SABETI-NT-168	-0.0978984076589358	0.100315932293808	0.975900890520642	FBH1	groupGroup2	83	6569	0.65822716157658	0.989270300103086	TACCTGGACGTCGTACGATA	NA	NA	NA	NA	nontargeting	Nontargeting
SABETI-NT-168	-1.38527343198578	0.0449558134536875	30.8141111363242	FBL	(Intercept)	229	16070	3.3916260060742e-208	1.3977806900885e-206	TACCTGGACGTCGTACGATA	NA	NA	NA	NA	nontargeting	Nontargeting
SABETI-NT-168	0.0314137135752371	0.045277029516546	-0.693811274959134	FBL	groupGroup2	229	16070	0.975601141734472	0.999204039428939	TACCTGGACGTCGTACGATA	NA	NA	NA	NA	nontargeting	Nontargeting
SABETI-NT-168	1.02392139606652	0.116627392567324	-8.7794245719371	FBRSL1	(Intercept)	65	4995	3.2862628645837e-18	1.28891417076477e-17	TACCTGGACGTCGTACGATA	NA	NA	NA	NA	nontargeting	Nontargeting
SABETI-NT-168	-0.0454512453888619	0.117417189146806	0.387091921712029	FBRSL1	groupGroup2	65	4995	0.602623684215588	0.986019254489883	TACCTGGACGTCGTACGATA	NA	NA	NA	NA	nontargeting	Nontargeting
SABETI-NT-168	-0.104543855751274	0.0826257474525194	1.26526971282589	FBXL13	(Intercept)	128	9742	0.411549319563526	0.431107282073873	TACCTGGACGTCGTACGATA	NA	NA	NA	NA	nontargeting	Nontargeting
SABETI-NT-168	-0.0442515176643061	0.083193284546422	0.53191213576396	FBXL13	groupGroup2	128	9742	0.810426296693486	0.994709000052204	TACCTGGACGTCGTACGATA	NA	NA	NA	NA	nontargeting	Nontargeting
SABETI-NT-168	2.16905370036952	0.196575887148993	-11.0341798876151	FBXL18	(Intercept)	22	1895	5.22851168031e-28	4.89343583319652e-27	TACCTGGACGTCGTACGATA	NA	NA	NA	NA	nontargeting	Nontargeting
SABETI-NT-168	-0.0516280790575352	0.197894162115472	0.26088732737558	FBXL18	groupGroup2	22	1895	0.41164120437951	0.973533911463919	TACCTGGACGTCGTACGATA	NA	NA	NA	NA	nontargeting	Nontargeting
SABETI-NT-168	1.26715170594747	0.132695782277833	-9.54929903720945	FBXL6	(Intercept)	58	3758	2.61153532807622e-21	1.35548758075578e-20	TACCTGGACGTCGTACGATA	NA	NA	NA	NA	nontargeting	Nontargeting
SABETI-NT-168	0.0423800578533346	0.133662045352468	-0.317068751578492	FBXL6	groupGroup2	58	3758	0.497617129788016	0.980491848097909	TACCTGGACGTCGTACGATA	NA	NA	NA	NA	nontargeting	Nontargeting
SABETI-NT-168	2.45673577282129	0.228778950317001	-10.738469467655	FBXL8	(Intercept)	18	1168	1.3429664370824e-26	1.14424872904045e-25	TACCTGGACGTCGTACGATA	NA	NA	NA	NA	nontargeting	Nontargeting
SABETI-NT-168	0.167852172786863	0.230654174342653	-0.727722241599264	FBXL8	groupGroup2	18	1168	0.933567264729704	0.998228686666977	TACCTGGACGTCGTACGATA	NA	NA	NA	NA	nontargeting	Nontargeting
SABETI-NT-168	0.308301359654515	0.0888325334840379	-3.4705906446979	FBXO11	(Intercept)	111	7961	0.00103863006150691	0.00124247155673025	TACCTGGACGTCGTACGATA	NA	NA	NA	NA	nontargeting	Nontargeting
SABETI-NT-168	-0.014822616084238	0.0894507672847633	0.165706975291232	FBXO11	groupGroup2	111	7961	0.263224887072872	0.953496951948203	TACCTGGACGTCGTACGATA	NA	NA	NA	NA	nontargeting	Nontargeting
SABETI-NT-168	0.957963428274731	0.110403429957018	-8.67693538731257	FBXO17	(Intercept)	73	4956	8.13151877505408e-18	3.0646086290098e-17	TACCTGGACGTCGTACGATA	NA	NA	NA	NA	nontargeting	Nontargeting
SABETI-NT-168	0.0637262246647397	0.111224223771638	-0.57295274809542	FBXO17	groupGroup2	73	4956	0.866646623899026	0.996147857166332	TACCTGGACGTCGTACGATA	NA	NA	NA	NA	nontargeting	Nontargeting
SABETI-NT-168	4.11496384942489	0.524512569088771	-7.84531027840528	FBXO2	(Intercept)	4	92	8.6376863240024e-15	2.32109658561334e-14	TACCTGGACGTCGTACGATA	NA	NA	NA	NA	nontargeting	Nontargeting
SABETI-NT-168	1.10360775117368	0.534888938845562	-2.06324653778703	FBXO2	groupGroup2	4	92	0.0781784212871302	0.873347535243274	TACCTGGACGTCGTACGATA	NA	NA	NA	NA	nontargeting	Nontargeting
SABETI-NT-168	0.0416726964005693	0.0715246483729937	-0.582634061802729	FBXO22	(Intercept)	142	9378	0.879720659165122	0.887430277265972	TACCTGGACGTCGTACGATA	NA	NA	NA	NA	nontargeting	Nontargeting
SABETI-NT-168	0.101924576945659	0.0720723399510135	-1.41419824880025	FBXO22	groupGroup2	142	9378	0.314607404040852	0.961583938983517	TACCTGGACGTCGTACGATA	NA	NA	NA	NA	nontargeting	Nontargeting
SABETI-NT-168	2.50552593699076	0.234820684332754	-10.6699541571912	FBXO25	(Intercept)	20	1033	2.81391564328828e-26	2.34622730372191e-25	TACCTGGACGTCGTACGATA	NA	NA	NA	NA	nontargeting	Nontargeting
SABETI-NT-168	0.24422515157142	0.236884380725282	-1.03098883439956	FBXO25	groupGroup2	20	1033	0.605092111742184	0.986382623410527	TACCTGGACGTCGTACGATA	NA	NA	NA	NA	nontargeting	Nontargeting
SABETI-NT-168	3.55534806148943	0.391515967314812	-9.08097844865324	FBXO27	(Intercept)	7	565	2.15206260499786e-19	9.43130836062028e-19	TACCTGGACGTCGTACGATA	NA	NA	NA	NA	nontargeting	Nontargeting
SABETI-NT-168	-0.190411333837021	0.393825585322813	0.483491527552594	FBXO27	groupGroup2	7	565	0.742506451814218	0.992381436035091	TACCTGGACGTCGTACGATA	NA	NA	NA	NA	nontargeting	Nontargeting
SABETI-NT-168	0.990398704027883	0.111799873668453	-8.85867462574195	FBXO28	(Intercept)	71	5169	1.61942647106606e-18	6.54941596646664e-18	TACCTGGACGTCGTACGATA	NA	NA	NA	NA	nontargeting	Nontargeting
SABETI-NT-168	-0.0203223454786925	0.112572207854304	0.18052719997279	FBXO28	groupGroup2	71	5169	0.28652259463934	0.957454045850776	TACCTGGACGTCGTACGATA	NA	NA	NA	NA	nontargeting	Nontargeting
SABETI-NT-168	1.69459572077441	0.158066229342311	-10.7207955034125	FBXO3	(Intercept)	38	3528	1.62602084519416e-26	1.37762687157575e-25	TACCTGGACGTCGTACGATA	NA	NA	NA	NA	nontargeting	Nontargeting
SABETI-NT-168	-0.292800773549889	0.158927507334932	1.84235428126879	FBXO3	groupGroup2	38	3528	0.13084668925067	0.91201560925565	TACCTGGACGTCGTACGATA	NA	NA	NA	NA	nontargeting	Nontargeting
SABETI-NT-168	1.97489768592858	0.176026154788315	-11.2193423091219	FBXO31	(Intercept)	29	2953	6.55396870220038e-29	6.46673910660267e-28	TACCTGGACGTCGTACGATA	NA	NA	NA	NA	nontargeting	Nontargeting
SABETI-NT-168	-0.332429892672317	0.17693253499874	1.87885112636116	FBXO31	groupGroup2	29	2953	0.120529647593662	0.906602429254913	TACCTGGACGTCGTACGATA	NA	NA	NA	NA	nontargeting	Nontargeting
SABETI-NT-168	0.926547232041346	0.107625439635336	-8.6089983481669	FBXO42	(Intercept)	72	5747	1.47403423243512e-17	5.40626608886357e-17	TACCTGGACGTCGTACGATA	NA	NA	NA	NA	nontargeting	Nontargeting
SABETI-NT-168	-0.0852035365667776	0.10832743839328	0.786536982970543	FBXO42	groupGroup2	72	5747	0.863105922772484	0.996021498861044	TACCTGGACGTCGTACGATA	NA	NA	NA	NA	nontargeting	Nontargeting
SABETI-NT-168	2.79320800944253	0.270467771521431	-10.327322895923	FBXO44	(Intercept)	12	697	1.06039339236183e-24	7.84164501968024e-24	TACCTGGACGTCGTACGATA	NA	NA	NA	NA	nontargeting	Nontargeting
SABETI-NT-168	0.371512671539376	0.273145777150352	-1.3601259935821	FBXO44	groupGroup2	12	697	0.34758011338758	0.966551938050151	TACCTGGACGTCGTACGATA	NA	NA	NA	NA	nontargeting	Nontargeting
SABETI-NT-168	0.490622916448477	0.0907469724152223	-5.40649349934873	FBXO45	(Intercept)	106	7186	1.28541117766786e-07	1.85362903108532e-07	TACCTGGACGTCGTACGATA	NA	NA	NA	NA	nontargeting	Nontargeting
SABETI-NT-168	0.0134471532875915	0.0913920863433809	-0.147136954911692	FBXO45	groupGroup2	106	7186	0.23395215700543	0.948233140966449	TACCTGGACGTCGTACGATA	NA	NA	NA	NA	nontargeting	Nontargeting
SABETI-NT-168	1.55001449196329	0.146553383669442	-10.5764497083153	FBXO46	(Intercept)	45	2596	7.66409231235406e-26	6.20230034160262e-25	TACCTGGACGTCGTACGATA	NA	NA	NA	NA	nontargeting	Nontargeting
SABETI-NT-168	0.223648293882679	0.147814251217501	-1.51303607088326	FBXO46	groupGroup2	45	2596	0.26054099337561	0.953056969540427	TACCTGGACGTCGTACGATA	NA	NA	NA	NA	nontargeting	Nontargeting
SABETI-NT-168	1.65111060883468	0.154092861029517	-10.7150363605644	FBXO6	(Intercept)	41	2742	1.73046508124617e-26	1.46359580962685e-25	TACCTGGACGTCGTACGATA	NA	NA	NA	NA	nontargeting	Nontargeting
SABETI-NT-168	0.0552806322765919	0.15523144732612	-0.356117482821988	FBXO6	groupGroup2	41	2742	0.556494830050728	0.983801814132836	TACCTGGACGTCGTACGATA	NA	NA	NA	NA	nontargeting	Nontargeting
SABETI-NT-168	0.389270422188183	0.0848894221652282	-4.58561752759384	FBXO7	(Intercept)	117	7662	9.05293126247622e-06	1.1846762830655e-05	TACCTGGACGTCGTACGATA	NA	NA	NA	NA	nontargeting	Nontargeting
SABETI-NT-168	0.0474993514059942	0.0855105631665807	-0.555479342516574	FBXO7	groupGroup2	117	7662	0.842866328174704	0.995156083872627	TACCTGGACGTCGTACGATA	NA	NA	NA	NA	nontargeting	Nontargeting
SABETI-NT-168	2.28238238567652	0.210910895579078	-10.8215480258144	FBXO8	(Intercept)	23	1904	5.44282888825256e-27	4.76318079325955e-26	TACCTGGACGTCGTACGATA	NA	NA	NA	NA	nontargeting	Nontargeting
SABETI-NT-168	-0.19280845843673	0.212160865242483	0.908784276574122	FBXO8	groupGroup2	23	1904	0.72692801573473	0.992035742019365	TACCTGGACGTCGTACGATA	NA	NA	NA	NA	nontargeting	Nontargeting
SABETI-NT-168	0.886137693703464	0.114338838050162	-7.75010231706839	FBXW5	(Intercept)	68	5040	1.83637070816229e-14	4.74619479125816e-14	TACCTGGACGTCGTACGATA	NA	NA	NA	NA	nontargeting	Nontargeting
SABETI-NT-168	0.0390641028076559	0.115167054975243	-0.339195118048764	FBXW5	groupGroup2	68	5040	0.531074506522706	0.982625865429714	TACCTGGACGTCGTACGATA	NA	NA	NA	NA	nontargeting	Nontargeting
SABETI-NT-168	2.24316167252324	0.203821845814437	-11.005501709397	FBXW9	(Intercept)	24	1533	7.19018456724866e-28	6.6696497420462e-27	TACCTGGACGTCGTACGATA	NA	NA	NA	NA	nontargeting	Nontargeting
SABETI-NT-168	0.103529600732017	0.205399336735632	-0.50404057957241	FBXW9	groupGroup2	24	1533	0.77153427745677	0.993136130688276	TACCTGGACGTCGTACGATA	NA	NA	NA	NA	nontargeting	Nontargeting
SABETI-NT-168	1.60943791243411	0.148546554074074	-10.8345691521834	FCHO1	(Intercept)	39	3163	4.72148125779006e-27	4.14827423098341e-26	TACCTGGACGTCGTACGATA	NA	NA	NA	NA	nontargeting	Nontargeting
SABETI-NT-168	-0.0484087879454057	0.149545651176658	0.323705755162486	FCHO1	groupGroup2	39	3163	0.507678373425154	0.981053807865972	TACCTGGACGTCGTACGATA	NA	NA	NA	NA	nontargeting	Nontargeting
SABETI-NT-168	0.828429376082819	0.110616908326476	-7.48917492466687	FCHSD2	(Intercept)	80	5825	1.38615836849443e-13	3.24585607695277e-13	TACCTGGACGTCGTACGATA	NA	NA	NA	NA	nontargeting	Nontargeting
SABETI-NT-168	-0.0865899584669472	0.111345661033642	0.777668008462266	FCHSD2	groupGroup2	80	5825	0.873529513478452	0.996331468223586	TACCTGGACGTCGTACGATA	NA	NA	NA	NA	nontargeting	Nontargeting
SABETI-NT-168	-0.616838987496621	0.0567861638373736	10.8624873703945	FDFT1	(Intercept)	199	13845	3.47891172333526e-27	3.08453121135588e-26	TACCTGGACGTCGTACGATA	NA	NA	NA	NA	nontargeting	Nontargeting
SABETI-NT-168	-0.0464883970331599	0.0571731434251601	0.813115988523763	FDFT1	groupGroup2	199	13845	0.832303120814312	0.994869759897653	TACCTGGACGTCGTACGATA	NA	NA	NA	NA	nontargeting	Nontargeting
SABETI-NT-168	-0.647210085372917	0.05214609877577	12.4114766121995	FDPS	(Intercept)	210	13839	4.52875543829394e-35	6.06740527389722e-34	TACCTGGACGTCGTACGATA	NA	NA	NA	NA	nontargeting	Nontargeting
SABETI-NT-168	0.0405350161855185	0.0525246742427716	-0.771732843085588	FDPS	groupGroup2	210	13839	0.8805453486286	0.996664906669891	TACCTGGACGTCGTACGATA	NA	NA	NA	NA	nontargeting	Nontargeting
SABETI-NT-168	1.17052487025839	0.125971495805007	-9.29198198988019	FDXR	(Intercept)	57	4455	3.02883119379352e-20	1.42854445817119e-19	TACCTGGACGTCGTACGATA	NA	NA	NA	NA	nontargeting	Nontargeting
SABETI-NT-168	-0.0565290024476984	0.126817108976076	0.445752177321457	FDXR	groupGroup2	57	4455	0.688447460322428	0.990519150719524	TACCTGGACGTCGTACGATA	NA	NA	NA	NA	nontargeting	Nontargeting
SABETI-NT-168	1.76358859226136	0.160697635598702	-10.974577103707	FEM1A	(Intercept)	36	2344	1.01284528652281e-27	9.30641306779681e-27	TACCTGGACGTCGTACGATA	NA	NA	NA	NA	nontargeting	Nontargeting
SABETI-NT-168	0.131555505470456	0.161973598586827	-0.81220338757822	FEM1A	groupGroup2	36	2344	0.833349872103418	0.994879247879164	TACCTGGACGTCGTACGATA	NA	NA	NA	NA	nontargeting	Nontargeting
SABETI-NT-168	3.55534806148939	0.415274928404323	-8.56143200156741	FES	(Intercept)	7	293	2.22948316746722e-17	8.02367057812466e-17	TACCTGGACGTCGTACGATA	NA	NA	NA	NA	nontargeting	Nontargeting
SABETI-NT-168	0.453945682553525	0.419577860021084	-1.08191047671275	FES	groupGroup2	7	293	0.558584618246678	0.983801814132836	TACCTGGACGTCGTACGATA	NA	NA	NA	NA	nontargeting	Nontargeting
SABETI-NT-168	1.60943791243411	0.155017693197512	-10.382285268453	FGD6	(Intercept)	38	2835	5.97083760555842e-25	4.51498052330412e-24	TACCTGGACGTCGTACGATA	NA	NA	NA	NA	nontargeting	Nontargeting
SABETI-NT-168	0.0387023844637055	0.156144198822165	-0.247863095495364	FGD6	groupGroup2	38	2835	0.391519330895386	0.971146731501966	TACCTGGACGTCGTACGATA	NA	NA	NA	NA	nontargeting	Nontargeting
SABETI-NT-168	3.19867311755067	0.328595905870468	-9.73436692425369	FGFBP3	(Intercept)	9	570	4.30306379342606e-22	2.41973086216201e-21	TACCTGGACGTCGTACGATA	NA	NA	NA	NA	nontargeting	Nontargeting
SABETI-NT-168	0.169602511367243	0.331300574774665	-0.51192942083665	FGFBP3	groupGroup2	9	570	0.782599186868216	0.993479527860273	TACCTGGACGTCGTACGATA	NA	NA	NA	NA	nontargeting	Nontargeting
SABETI-NT-168	1.09453896328047	0.116684954865284	-9.38029212544278	FGFR1OP2	(Intercept)	65	5677	1.31580388009374e-20	6.40312931876896e-20	TACCTGGACGTCGTACGATA	NA	NA	NA	NA	nontargeting	Nontargeting
SABETI-NT-168	-0.243797964122599	0.117346937537205	2.07758267270762	FGFR1OP2	groupGroup2	65	5677	0.0754956269319578	0.870277723445312	TACCTGGACGTCGTACGATA	NA	NA	NA	NA	nontargeting	Nontargeting
SABETI-NT-168	2.93630885308321	0.287466206807851	-10.2144488066589	FGFR3	(Intercept)	12	1206	3.4169472957057e-24	2.41156318303012e-23	TACCTGGACGTCGTACGATA	NA	NA	NA	NA	nontargeting	Nontargeting
SABETI-NT-168	-0.356034414826512	0.288925454883162	1.23227084636931	FGFR3	groupGroup2	12	1206	0.435695852664746	0.976275457240306	TACCTGGACGTCGTACGATA	NA	NA	NA	NA	nontargeting	Nontargeting
SABETI-NT-168	2.61088645264859	0.243926810351511	-10.7035649295219	FGFRL1	(Intercept)	18	1292	1.95872639004856e-26	1.65051643679956e-25	TACCTGGACGTCGTACGATA	NA	NA	NA	NA	nontargeting	Nontargeting
SABETI-NT-168	-0.0882350435598298	0.245507308941546	0.359398846169741	FGFRL1	groupGroup2	18	1292	0.56140652445799	0.983801814132836	TACCTGGACGTCGTACGATA	NA	NA	NA	NA	nontargeting	Nontargeting
SABETI-NT-168	3.30403363320854	0.448951870930695	-7.3594383878146	FHAD1	(Intercept)	5	255	3.69371148549636e-13	8.26029798030117e-13	TACCTGGACGTCGTACGATA	NA	NA	NA	NA	nontargeting	Nontargeting
SABETI-NT-168	0.747405732285164	0.454032575196373	-1.64615001899788	FHAD1	groupGroup2	5	255	0.199465753064075	0.938649924633831	TACCTGGACGTCGTACGATA	NA	NA	NA	NA	nontargeting	Nontargeting
SABETI-NT-168	-0.390386001281045	0.08185943053962	4.76898017378825	FHIT	(Intercept)	144	10918	3.70321760287758e-06	4.94145198208223e-06	TACCTGGACGTCGTACGATA	NA	NA	NA	NA	nontargeting	Nontargeting
SABETI-NT-168	-0.108489944190277	0.082410760533622	1.31645362192738	FHIT	groupGroup2	144	10918	0.376043669877138	0.969689344722641	TACCTGGACGTCGTACGATA	NA	NA	NA	NA	nontargeting	Nontargeting
SABETI-NT-168	1.45820694271017	0.141230239702467	-10.3250334049012	FHL2	(Intercept)	46	3714	1.08599801903564e-24	8.02368342469777e-24	TACCTGGACGTCGTACGATA	NA	NA	NA	NA	nontargeting	Nontargeting
SABETI-NT-168	-0.108395433134559	0.142133937926276	0.762628790252635	FHL2	groupGroup2	46	3714	0.891369619167748	0.997044556532247	TACCTGGACGTCGTACGATA	NA	NA	NA	NA	nontargeting	Nontargeting
SABETI-NT-168	0.103095509026971	0.0832487822996768	-1.23840260696968	FHL3	(Intercept)	126	8219	0.43113362896955	0.450796336018201	TACCTGGACGTCGTACGATA	NA	NA	NA	NA	nontargeting	Nontargeting
SABETI-NT-168	0.107539471082469	0.0838774317402844	-1.28210257337697	FHL3	groupGroup2	126	8219	0.399613332735358	0.971875439463359	TACCTGGACGTCGTACGATA	NA	NA	NA	NA	nontargeting	Nontargeting
SABETI-NT-168	1.01262184081258	0.112375054155992	-9.0110910149767	FHOD1	(Intercept)	69	5030	4.08033238035998e-19	1.74495035959907e-18	TACCTGGACGTCGTACGATA	NA	NA	NA	NA	nontargeting	Nontargeting
SABETI-NT-168	-0.00333692709091643	0.113162956262351	0.0294878041466172	FHOD1	groupGroup2	69	5030	0.0470489088114061	0.831248094380377	TACCTGGACGTCGTACGATA	NA	NA	NA	NA	nontargeting	Nontargeting
SABETI-NT-168	0.906138360410147	0.110408373433004	-8.20715252145252	FIBP	(Intercept)	73	5723	4.52991549831388e-16	1.41087748738424e-15	TACCTGGACGTCGTACGATA	NA	NA	NA	NA	nontargeting	Nontargeting
SABETI-NT-168	-0.105766300851199	0.111120416294908	0.951816996171981	FIBP	groupGroup2	73	5723	0.682379601662152	0.990468758914654	TACCTGGACGTCGTACGATA	NA	NA	NA	NA	nontargeting	Nontargeting
SABETI-NT-168	-0.195835275960678	0.0651684258249275	3.00506377868912	FIS1	(Intercept)	160	11884	0.00531050331287932	0.00616956180121201	TACCTGGACGTCGTACGATA	NA	NA	NA	NA	nontargeting	Nontargeting
SABETI-NT-168	-0.119403009870709	0.0655860737634495	1.82055431921968	FIS1	groupGroup2	160	11884	0.137349264206693	0.915076462717456	TACCTGGACGTCGTACGATA	NA	NA	NA	NA	nontargeting	Nontargeting
SABETI-NT-168	2.24316167252325	0.201946945135737	-11.1076781627745	FIZ1	(Intercept)	25	1254	2.30227499111442e-28	2.20202359687239e-27	TACCTGGACGTCGTACGATA	NA	NA	NA	NA	nontargeting	Nontargeting
SABETI-NT-168	0.325018891950186	0.203878988157165	-1.59417551993949	FIZ1	groupGroup2	25	1254	0.221793455748982	0.944802859823187	TACCTGGACGTCGTACGATA	NA	NA	NA	NA	nontargeting	Nontargeting
SABETI-NT-168	3.42181666886495	0.373478651684261	-9.16201408951684	FJX1	(Intercept)	8	386	1.0187517505455e-19	4.59204147425802e-19	TACCTGGACGTCGTACGATA	NA	NA	NA	NA	nontargeting	Nontargeting
SABETI-NT-168	0.331236528561014	0.377024881532044	-0.878553498153839	FJX1	groupGroup2	8	386	0.759286837398936	0.992643378571158	TACCTGGACGTCGTACGATA	NA	NA	NA	NA	nontargeting	Nontargeting
SABETI-NT-168	-0.222326891407652	0.0683548113615036	3.25254194956148	FKBP4	(Intercept)	149	11112	0.00228755422578472	0.00269807330653747	TACCTGGACGTCGTACGATA	NA	NA	NA	NA	nontargeting	Nontargeting
SABETI-NT-168	-0.0348971613320141	0.0688240007207032	0.507049299177351	FKBP4	groupGroup2	149	11112	0.775759543856914	0.993253068254212	TACCTGGACGTCGTACGATA	NA	NA	NA	NA	nontargeting	Nontargeting
SABETI-NT-168	-0.175495591723549	0.0753849698489392	2.32799180095472	FKBP8	(Intercept)	142	9996	0.0398250780775018	0.0445270062966752	TACCTGGACGTCGTACGATA	NA	NA	NA	NA	nontargeting	Nontargeting
SABETI-NT-168	0.00548134755475374	0.0759168366983855	-0.0722020014681447	FKBP8	groupGroup2	142	9996	0.115117695216328	0.903917613445184	TACCTGGACGTCGTACGATA	NA	NA	NA	NA	nontargeting	Nontargeting
SABETI-NT-168	3.19867311755067	0.327502164507147	-9.76687626588454	FKRP	(Intercept)	9	782	3.12387312396218e-22	1.78305698483877e-21	TACCTGGACGTCGTACGATA	NA	NA	NA	NA	nontargeting	Nontargeting
SABETI-NT-168	-0.16304013704087	0.329483142493589	0.494836050812654	FKRP	groupGroup2	9	782	0.758568291256878	0.992643378571158	TACCTGGACGTCGTACGATA	NA	NA	NA	NA	nontargeting	Nontargeting
SABETI-NT-168	0.722134717433202	0.098274047057846	-7.34817318562386	FLAD1	(Intercept)	90	6412	4.01868101745778e-13	8.95201581929505e-13	TACCTGGACGTCGTACGATA	NA	NA	NA	NA	nontargeting	Nontargeting
SABETI-NT-168	-0.0286994603581381	0.09894816904115	0.290045390796495	FLAD1	groupGroup2	90	6412	0.45643697490252	0.977815477085774	TACCTGGACGTCGTACGATA	NA	NA	NA	NA	nontargeting	Nontargeting
SABETI-NT-168	-0.0746908926015871	0.0735354517679649	1.01571270463216	FLNA	(Intercept)	139	10440	0.619532432591472	0.637355807248537	TACCTGGACGTCGTACGATA	NA	NA	NA	NA	nontargeting	Nontargeting
SABETI-NT-168	-0.0485116915419741	0.0740354676942259	0.655249342684406	FLNA	groupGroup2	139	10440	0.975385539627018	0.999185578245594	TACCTGGACGTCGTACGATA	NA	NA	NA	NA	nontargeting	Nontargeting
SABETI-NT-168	0.426084395310901	0.0935368700696513	-4.55525607168191	FLNC	(Intercept)	105	7221	1.0464360034533e-05	1.3651436782196e-05	TACCTGGACGTCGTACGATA	NA	NA	NA	NA	nontargeting	Nontargeting
SABETI-NT-168	0.0263205247136598	0.0942071207739274	-0.279389970709563	FLNC	groupGroup2	105	7221	0.44010886603784	0.976557196087303	TACCTGGACGTCGTACGATA	NA	NA	NA	NA	nontargeting	Nontargeting
SABETI-NT-168	3.01635156075674	0.298816725688015	-10.0943196998484	FLT3LG	(Intercept)	12	684	1.17071057032945e-23	7.82075082130371e-23	TACCTGGACGTCGTACGATA	NA	NA	NA	NA	nontargeting	Nontargeting
SABETI-NT-168	0.166263610101719	0.301271331865067	-0.551873319882243	FLT3LG	groupGroup2	12	684	0.837929702115212	0.994993021992832	TACCTGGACGTCGTACGATA	NA	NA	NA	NA	nontargeting	Nontargeting
SABETI-NT-168	2.2054213445404	0.198753724683818	-11.0962516453406	FLYWCH1	(Intercept)	25	1956	2.61631732720394e-28	2.49433927047524e-27	TACCTGGACGTCGTACGATA	NA	NA	NA	NA	nontargeting	Nontargeting
SABETI-NT-168	-0.11770788295352	0.200006328899879	0.588520791321775	FLYWCH1	groupGroup2	25	1956	0.887634434873218	0.996868369970057	TACCTGGACGTCGTACGATA	NA	NA	NA	NA	nontargeting	Nontargeting
SABETI-NT-168	1.14454938385514	0.1258990686718	-9.09100755017348	FLYWCH2	(Intercept)	64	3656	1.96250916499553e-19	8.63186550524411e-19	TACCTGGACGTCGTACGATA	NA	NA	NA	NA	nontargeting	Nontargeting
SABETI-NT-168	0.199723172819927	0.126942059950598	-1.5733411991081	FLYWCH2	groupGroup2	64	3656	0.23127966894877	0.946986568189653	TACCTGGACGTCGTACGATA	NA	NA	NA	NA	nontargeting	Nontargeting
SABETI-NT-168	2.28238238567652	0.222091249507045	-10.2767776341594	FNBP1	(Intercept)	22	1965	1.79351566173073e-24	1.29990616844512e-23	TACCTGGACGTCGTACGATA	NA	NA	NA	NA	nontargeting	Nontargeting
SABETI-NT-168	-0.298308629146804	0.22332725468135	1.3357466359063	FNBP1	groupGroup2	22	1965	0.363264201164466	0.96877046515733	TACCTGGACGTCGTACGATA	NA	NA	NA	NA	nontargeting	Nontargeting
SABETI-NT-168	1.58923520511657	0.157916924220154	-10.0637421414122	FNBP1L	(Intercept)	41	2458	1.59804314134085e-23	1.05160875922382e-22	TACCTGGACGTCGTACGATA	NA	NA	NA	NA	nontargeting	Nontargeting
SABETI-NT-168	0.196035768435398	0.159219507664106	-1.23122958556661	FNBP1L	groupGroup2	41	2458	0.436474018083572	0.976338807804252	TACCTGGACGTCGTACGATA	NA	NA	NA	NA	nontargeting	Nontargeting
SABETI-NT-168	0.0374264055191173	0.0713938655970851	-0.524224388273568	FNBP4	(Intercept)	139	10652	0.799755040029036	0.811499988742059	TACCTGGACGTCGTACGATA	NA	NA	NA	NA	nontargeting	Nontargeting
SABETI-NT-168	-0.118554194757733	0.0718494049289925	1.65003725326463	FNBP4	groupGroup2	139	10652	0.197870633793744	0.938236814366515	TACCTGGACGTCGTACGATA	NA	NA	NA	NA	nontargeting	Nontargeting
SABETI-NT-168	2.61088645264856	0.272942015282626	-9.56571838141167	FOSB	(Intercept)	14	1196	2.22849846675302e-21	1.16486875087563e-20	TACCTGGACGTCGTACGATA	NA	NA	NA	NA	nontargeting	Nontargeting
SABETI-NT-168	-0.137947764301271	0.274677525179332	0.502217151589694	FOSB	groupGroup2	14	1196	0.76897044130601	0.993007281318502	TACCTGGACGTCGTACGATA	NA	NA	NA	NA	nontargeting	Nontargeting
SABETI-NT-168	1.04691091429121	0.118004673836307	-8.8717749920945	FOSL1	(Intercept)	66	4388	1.43978248764135e-18	5.85265284128771e-18	TACCTGGACGTCGTACGATA	NA	NA	NA	NA	nontargeting	Nontargeting
SABETI-NT-168	0.10172508896415	0.118908414618913	-0.855491087743178	FOSL1	groupGroup2	66	4388	0.784558672401416	0.993594651209819	TACCTGGACGTCGTACGATA	NA	NA	NA	NA	nontargeting	Nontargeting
SABETI-NT-168	2.72866948830494	0.256377184916562	-10.6431837497279	FOXA3	(Intercept)	16	1063	3.75214384133444e-26	3.10131561711584e-25	TACCTGGACGTCGTACGATA	NA	NA	NA	NA	nontargeting	Nontargeting
SABETI-NT-168	0.00677008586396362	0.258191667730575	-0.0262211632291258	FOXA3	groupGroup2	16	1063	0.0418381282620219	0.820997167471923	TACCTGGACGTCGTACGATA	NA	NA	NA	NA	nontargeting	Nontargeting
SABETI-NT-168	3.70949874131666	0.418947057936388	-8.85433772846758	FOXD2-AS1	(Intercept)	6	407	1.68364273652719e-18	6.7988622931754e-18	TACCTGGACGTCGTACGATA	NA	NA	NA	NA	nontargeting	Nontargeting
SABETI-NT-168	0.00499546250561291	0.421907110063691	-0.0118401951198661	FOXD2-AS1	groupGroup2	6	407	0.01889377631126	0.735776915863344	TACCTGGACGTCGTACGATA	NA	NA	NA	NA	nontargeting	Nontargeting
SABETI-NT-168	2.03552230774502	0.194305163550078	-10.4759043483701	FOXH1	(Intercept)	26	1289	2.2293412446507e-25	1.74505949971405e-24	TACCTGGACGTCGTACGATA	NA	NA	NA	NA	nontargeting	Nontargeting
SABETI-NT-168	0.465821477033686	0.1963390941455	-2.37253553125025	FOXH1	groupGroup2	26	1289	0.0353329277220996	0.805527565322645	TACCTGGACGTCGTACGATA	NA	NA	NA	NA	nontargeting	Nontargeting
SABETI-NT-168	0.83781911643265	0.104389985147918	-8.02585722419137	FOXK2	(Intercept)	72	7168	2.01638850285312e-15	5.83414586996259e-15	TACCTGGACGTCGTACGATA	NA	NA	NA	NA	nontargeting	Nontargeting
SABETI-NT-168	-0.312253207209815	0.104954080940007	2.9751411704353	FOXK2	groupGroup2	72	7168	0.00585707487045802	0.58819469428924	TACCTGGACGTCGTACGATA	NA	NA	NA	NA	nontargeting	Nontargeting
SABETI-NT-168	1.29656559115377	0.128449994721221	-10.0939326153166	FOXM1	(Intercept)	55	3975	1.175338038897e-23	7.85024279342237e-23	TACCTGGACGTCGTACGATA	NA	NA	NA	NA	nontargeting	Nontargeting
SABETI-NT-168	-0.00459112658343892	0.12934954230329	0.0354939530645881	FOXM1	groupGroup2	55	3975	0.0566282638114179	0.848406401164007	TACCTGGACGTCGTACGATA	NA	NA	NA	NA	nontargeting	Nontargeting
SABETI-NT-168	0.545431152943471	0.0944568696966608	-5.7743936962454	FOXN2	(Intercept)	99	6518	1.54461338446009e-08	2.34262010958545e-08	TACCTGGACGTCGTACGATA	NA	NA	NA	NA	nontargeting	Nontargeting
SABETI-NT-168	0.0871964593859389	0.0951686921393497	-0.916230510536621	FOXN2	groupGroup2	99	6518	0.71909201208475	0.991660940030649	TACCTGGACGTCGTACGATA	NA	NA	NA	NA	nontargeting	Nontargeting
SABETI-NT-168	1.3903843463714	0.14700737767514	-9.45792223737168	FOXO3	(Intercept)	49	2873	6.2824551083795e-21	3.14529162387937e-20	TACCTGGACGTCGTACGATA	NA	NA	NA	NA	nontargeting	Nontargeting
SABETI-NT-168	0.203279106261087	0.148217197647508	-1.37149473534459	FOXO3	groupGroup2	49	2873	0.340441567121594	0.965656496052392	TACCTGGACGTCGTACGATA	NA	NA	NA	NA	nontargeting	Nontargeting
SABETI-NT-168	2.79320800944249	0.281465583412219	-9.92379947693893	FRMD5	(Intercept)	12	1004	6.56052500356642e-23	4.03081345251892e-22	TACCTGGACGTCGTACGATA	NA	NA	NA	NA	nontargeting	Nontargeting
SABETI-NT-168	-0.0630828853370751	0.283343398772658	0.222637568442842	FRMD5	groupGroup2	12	1004	0.35236481036913	0.967547466138252	TACCTGGACGTCGTACGATA	NA	NA	NA	NA	nontargeting	Nontargeting
SABETI-NT-168	1.76358859226137	0.161460053231606	-10.9227549289334	FRMD8	(Intercept)	32	2368	1.79464011381057e-27	1.62317351829524e-26	TACCTGGACGTCGTACGATA	NA	NA	NA	NA	nontargeting	Nontargeting
SABETI-NT-168	0.116340301335115	0.162722906383207	-0.714959583263202	FRMD8	groupGroup2	32	2368	0.949268035522834	0.998606164450189	TACCTGGACGTCGTACGATA	NA	NA	NA	NA	nontargeting	Nontargeting
SABETI-NT-168	-0.485193794739712	0.0713426249242268	6.80089631205801	FSCN1	(Intercept)	168	10997	2.07940471214978e-11	3.93701989811864e-11	TACCTGGACGTCGTACGATA	NA	NA	NA	NA	nontargeting	Nontargeting
SABETI-NT-168	0.0360879253241717	0.0718533841213432	-0.502243920247761	FSCN1	groupGroup2	168	10997	0.769008096458616	0.993007281318502	TACCTGGACGTCGTACGATA	NA	NA	NA	NA	nontargeting	Nontargeting
SABETI-NT-168	3.89182029811062	0.457202976532403	-8.5122374478566	FSTL3	(Intercept)	5	405	3.41217505280474e-17	1.20422840866664e-16	TACCTGGACGTCGTACGATA	NA	NA	NA	NA	nontargeting	Nontargeting
SABETI-NT-168	-0.172586748924453	0.459931918769816	0.375244121751915	FSTL3	groupGroup2	5	405	0.585042161735044	0.985350878757389	TACCTGGACGTCGTACGATA	NA	NA	NA	NA	nontargeting	Nontargeting
SABETI-NT-168	3.70949874131668	0.43658370953426	-8.49664946333868	FTCDNL1	(Intercept)	4	219	3.9028321820427e-17	1.36891170220563e-16	TACCTGGACGTCGTACGATA	NA	NA	NA	NA	nontargeting	Nontargeting
SABETI-NT-168	0.627417624070483	0.441982449088305	-1.41955325457986	FTCDNL1	groupGroup2	4	219	0.311475565056104	0.961200413708281	TACCTGGACGTCGTACGATA	NA	NA	NA	NA	nontargeting	Nontargeting
SABETI-NT-168	-3.76366503920174	0.0313154959726166	120.185388169896	FTL	(Intercept)	245	17358	0	0	TACCTGGACGTCGTACGATA	NA	NA	NA	NA	nontargeting	Nontargeting
SABETI-NT-168	0.0361181075806152	0.031536489968367	-1.14527988424976	FTL	groupGroup2	245	17358	0.504186472031846	0.980808351308639	TACCTGGACGTCGTACGATA	NA	NA	NA	NA	nontargeting	Nontargeting
SABETI-NT-168	0.286322452935744	0.0804765376892141	-3.55783761524967	FTSJ1	(Intercept)	123	9246	0.000747840683592666	0.000899882627692231	TACCTGGACGTCGTACGATA	NA	NA	NA	NA	nontargeting	Nontargeting
SABETI-NT-168	-0.130817091323541	0.0809844091329539	1.61533673856626	FTSJ1	groupGroup2	123	9246	0.212475583554804	0.942384960755082	TACCTGGACGTCGTACGATA	NA	NA	NA	NA	nontargeting	Nontargeting
SABETI-NT-168	0.27014959369014	0.0892458227391491	-3.02702788095464	FTSJ3	(Intercept)	115	8934	0.00493942355260994	0.00574578826583623	TACCTGGACGTCGTACGATA	NA	NA	NA	NA	nontargeting	Nontargeting
SABETI-NT-168	-0.201358326397238	0.0897967982295911	2.24237757210907	FTSJ3	groupGroup2	115	8934	0.0498739601356492	0.837303317912878	TACCTGGACGTCGTACGATA	NA	NA	NA	NA	nontargeting	Nontargeting
SABETI-NT-168	0.773870391832382	0.100239697431677	-7.72019880007965	FUBP3	(Intercept)	83	5633	2.3229681340126e-14	5.93296386119394e-14	TACCTGGACGTCGTACGATA	NA	NA	NA	NA	nontargeting	Nontargeting
SABETI-NT-168	0.0964844205085988	0.101007242101319	-0.955222798894126	FUBP3	groupGroup2	83	5633	0.678930077331334	0.990309177875544	TACCTGGACGTCGTACGATA	NA	NA	NA	NA	nontargeting	Nontargeting
SABETI-NT-168	2.03552230774499	0.190502315797265	-10.6850265794733	FUCA1	(Intercept)	29	1335	2.3922957549371e-26	2.00390313284145e-25	TACCTGGACGTCGTACGATA	NA	NA	NA	NA	nontargeting	Nontargeting
SABETI-NT-168	0.440837526600774	0.192477745193494	-2.2903298568757	FUCA1	groupGroup2	29	1335	0.044004404580236	0.82471130242643	TACCTGGACGTCGTACGATA	NA	NA	NA	NA	nontargeting	Nontargeting
SABETI-NT-168	2.00475064907824	0.182200117363759	-11.0030151356917	FURIN	(Intercept)	30	2072	7.39128881050596e-28	6.85131770035839e-27	TACCTGGACGTCGTACGATA	NA	NA	NA	NA	nontargeting	Nontargeting
SABETI-NT-168	0.0129791061623144	0.183496597633616	-0.0707321352531534	FURIN	groupGroup2	30	2072	0.112778110706122	0.902535232586133	TACCTGGACGTCGTACGATA	NA	NA	NA	NA	nontargeting	Nontargeting
SABETI-NT-168	3.55534806148943	0.387511269587772	-9.17482494192119	FUZ	(Intercept)	6	511	9.04617549571672e-20	4.09538358976737e-19	TACCTGGACGTCGTACGATA	NA	NA	NA	NA	nontargeting	Nontargeting
SABETI-NT-168	-0.0701251679625267	0.39006130813323	0.17977986152519	FUZ	groupGroup2	6	511	0.285349211630188	0.957454045850776	TACCTGGACGTCGTACGATA	NA	NA	NA	NA	nontargeting	Nontargeting
SABETI-NT-168	3.19867311755066	0.322257639662376	-9.92582556274495	FZD5	(Intercept)	10	911	6.4286329747899e-23	3.95438715275583e-22	TACCTGGACGTCGTACGATA	NA	NA	NA	NA	nontargeting	Nontargeting
SABETI-NT-168	-0.304781143652413	0.323952012899295	0.940821885700581	FZD5	groupGroup2	10	911	0.693592286708794	0.990713180895927	TACCTGGACGTCGTACGATA	NA	NA	NA	NA	nontargeting	Nontargeting
SABETI-NT-168	2.06727100605957	0.189827354947146	-10.8902692482607	FZR1	(Intercept)	28	2212	2.56521024199736e-27	2.29569576453472e-26	TACCTGGACGTCGTACGATA	NA	NA	NA	NA	nontargeting	Nontargeting
SABETI-NT-168	-0.139400964900486	0.191007232234817	0.729820349048938	FZR1	groupGroup2	28	2212	0.93100000862395	0.998123286865644	TACCTGGACGTCGTACGATA	NA	NA	NA	NA	nontargeting	Nontargeting
SABETI-NT-168	3.5553480614894	0.396569273702542	-8.9652635674346	GAA	(Intercept)	6	369	6.190793487801e-19	2.6044905024914e-18	TACCTGGACGTCGTACGATA	NA	NA	NA	NA	nontargeting	Nontargeting
SABETI-NT-168	0.248093628349364	0.40006817853071	-0.620128372270226	GAA	groupGroup2	6	369	0.929653451766534	0.998092490827417	TACCTGGACGTCGTACGATA	NA	NA	NA	NA	nontargeting	Nontargeting
SABETI-NT-168	0.559615787935426	0.105012630970421	-5.32903311500741	GAB2	(Intercept)	86	7018	1.97473989069777e-07	2.81850428794744e-07	TACCTGGACGTCGTACGATA	NA	NA	NA	NA	nontargeting	Nontargeting
SABETI-NT-168	-0.163810652039835	0.105679048860574	1.55007689609277	GAB2	groupGroup2	86	7018	0.242246121314986	0.950394483832967	TACCTGGACGTCGTACGATA	NA	NA	NA	NA	nontargeting	Nontargeting
SABETI-NT-168	1.6094379124341	0.156505785777904	-10.283568140529	GABBR1	(Intercept)	38	3237	1.67150024621883e-24	1.21480117754866e-23	TACCTGGACGTCGTACGATA	NA	NA	NA	NA	nontargeting	Nontargeting
SABETI-NT-168	-0.137864120789871	0.157488632007922	0.875390934775127	GABBR1	groupGroup2	38	3237	0.762722461135916	0.992669605392391	TACCTGGACGTCGTACGATA	NA	NA	NA	NA	nontargeting	Nontargeting
SABETI-NT-168	2.06727100605959	0.184881941572459	-11.1815734326296	GABPB2	(Intercept)	30	1893	1.00384210549623e-28	9.80294953395091e-28	TACCTGGACGTCGTACGATA	NA	NA	NA	NA	nontargeting	Nontargeting
SABETI-NT-168	0.062678863737715	0.186261127855278	-0.336510706551801	GABPB2	groupGroup2	30	1893	0.527028441583128	0.982542769425965	TACCTGGACGTCGTACGATA	NA	NA	NA	NA	nontargeting	Nontargeting
SABETI-NT-168	3.19867311755068	0.3391170290703	-9.43235769173829	GABRQ	(Intercept)	10	516	8.01945655912448e-21	3.97770474047585e-20	TACCTGGACGTCGTACGATA	NA	NA	NA	NA	nontargeting	Nontargeting
SABETI-NT-168	0.244225151571438	0.342072904544086	-0.713956435388944	GABRQ	groupGroup2	10	516	0.950508236709686	0.998655193181338	TACCTGGACGTCGTACGATA	NA	NA	NA	NA	nontargeting	Nontargeting
SABETI-NT-168	1.86367205081833	0.192695417105408	-9.67159509454689	GAD1	(Intercept)	31	1749	7.96247477321646e-22	4.35481247240386e-21	TACCTGGACGTCGTACGATA	NA	NA	NA	NA	nontargeting	Nontargeting
SABETI-NT-168	0.233378546764479	0.194301871144104	-1.20111322340995	GAD1	groupGroup2	31	1749	0.459414568514778	0.977982729674529	TACCTGGACGTCGTACGATA	NA	NA	NA	NA	nontargeting	Nontargeting
SABETI-NT-168	-0.953940352795392	0.065942544315753	14.4662351550713	GADD45GIP1	(Intercept)	197	12530	3.96036188234668e-47	6.81334145755726e-46	TACCTGGACGTCGTACGATA	NA	NA	NA	NA	nontargeting	Nontargeting
SABETI-NT-168	0.0375459336879239	0.0664126534625509	-0.565343074405173	GADD45GIP1	groupGroup2	197	12530	0.856319128279478	0.995711085132514	TACCTGGACGTCGTACGATA	NA	NA	NA	NA	nontargeting	Nontargeting
SABETI-NT-168	2.00475064907824	0.182111352054578	-11.0083782612159	GAGE1	(Intercept)	30	2445	6.96430358610502e-28	6.46625369070172e-27	TACCTGGACGTCGTACGATA	NA	NA	NA	NA	nontargeting	Nontargeting
SABETI-NT-168	-0.176322653837182	0.183203391342255	0.962442084425072	GAGE1	groupGroup2	30	2445	0.671655164592808	0.989920407417437	TACCTGGACGTCGTACGATA	NA	NA	NA	NA	nontargeting	Nontargeting
SABETI-NT-168	3.4218166688649	0.366528019595167	-9.33575739351203	GAGE10	(Intercept)	7	489	2.0054349301548e-20	9.60571077802898e-20	TACCTGGACGTCGTACGATA	NA	NA	NA	NA	nontargeting	Nontargeting
SABETI-NT-168	0.10172508896415	0.369361307696363	-0.275408081042895	GAGE10	groupGroup2	7	489	0.433994527422302	0.976099752529102	TACCTGGACGTCGTACGATA	NA	NA	NA	NA	nontargeting	Nontargeting
SABETI-NT-168	2.45673577282129	0.227607574434922	-10.7937346941137	GAGE12F	(Intercept)	20	1504	7.37006595976424e-27	6.393183758274e-26	TACCTGGACGTCGTACGATA	NA	NA	NA	NA	nontargeting	Nontargeting
SABETI-NT-168	-0.104611344033671	0.229062474219411	0.456693504207359	GAGE12F	groupGroup2	20	1504	0.704217279057994	0.991114188132546	TACCTGGACGTCGTACGATA	NA	NA	NA	NA	nontargeting	Nontargeting
SABETI-NT-168	2.41021575718639	0.229908103693385	-10.483387572979	GAGE13	(Intercept)	19	1162	2.05974660461058e-25	1.61656118521151e-24	TACCTGGACGTCGTACGATA	NA	NA	NA	NA	nontargeting	Nontargeting
SABETI-NT-168	0.194694261066513	0.231822444778909	-0.839842152696621	GAGE13	groupGroup2	19	1162	0.801993790834592	0.994255871849119	TACCTGGACGTCGTACGATA	NA	NA	NA	NA	nontargeting	Nontargeting
SABETI-NT-168	-1.81993034619475	0.0345681343735737	52.6476299393825	GAGE2A	(Intercept)	239	17115	0	0	TACCTGGACGTCGTACGATA	NA	NA	NA	NA	nontargeting	Nontargeting
SABETI-NT-168	0.0291891189543693	0.0348151929929475	-0.838401756390728	GAGE2A	groupGroup2	239	17115	0.803610206689884	0.994320736947315	TACCTGGACGTCGTACGATA	NA	NA	NA	NA	nontargeting	Nontargeting
SABETI-NT-168	1.37412382549963	0.131372668364936	-10.4597390203151	GAK	(Intercept)	53	4529	2.64438682631852e-25	2.058452835791e-24	TACCTGGACGTCGTACGATA	NA	NA	NA	NA	nontargeting	Nontargeting
SABETI-NT-168	-0.222758811180973	0.132124583068226	1.6859755089327	GAK	groupGroup2	53	4529	0.183601033348393	0.933511181370872	TACCTGGACGTCGTACGATA	NA	NA	NA	NA	nontargeting	Nontargeting
SABETI-NT-168	0.603418410593814	0.0937863412934398	-6.43396897961752	GALE	(Intercept)	94	7749	2.48628481407662e-10	4.31360731730537e-10	TACCTGGACGTCGTACGATA	NA	NA	NA	NA	nontargeting	Nontargeting
SABETI-NT-168	-0.19581956850809	0.0943466437053155	2.07553295822285	GALE	groupGroup2	94	7749	0.0758743351418964	0.870856752976917	TACCTGGACGTCGTACGATA	NA	NA	NA	NA	nontargeting	Nontargeting
SABETI-NT-168	1.17052487025839	0.126868278485027	-9.22630057123804	GALK1	(Intercept)	60	3772	5.60280552792364e-20	2.58188282391899e-19	TACCTGGACGTCGTACGATA	NA	NA	NA	NA	nontargeting	Nontargeting
SABETI-NT-168	0.141143190018201	0.127870557436615	-1.10379740925244	GALK1	groupGroup2	60	3772	0.539362057904046	0.983021386819087	TACCTGGACGTCGTACGATA	NA	NA	NA	NA	nontargeting	Nontargeting
SABETI-NT-168	2.28238238567652	0.218928212797331	-10.4252547285415	GALNS	(Intercept)	21	903	3.80298264757012e-25	2.9230273698908e-24	TACCTGGACGTCGTACGATA	NA	NA	NA	NA	nontargeting	Nontargeting
SABETI-NT-168	0.597046526194182	0.221510990646551	-2.69533590388229	GALNS	groupGroup2	21	903	0.0140635407740736	0.70092608762349	TACCTGGACGTCGTACGATA	NA	NA	NA	NA	nontargeting	Nontargeting
SABETI-NT-168	0.0545208388784184	0.0789994173968546	-0.69014229060111	GALNT2	(Intercept)	129	9211	0.980209420804932	0.981610773626248	TACCTGGACGTCGTACGATA	NA	NA	NA	NA	nontargeting	Nontargeting
SABETI-NT-168	0.026314278988076	0.0795651458237355	-0.330726208261734	GALNT2	groupGroup2	129	9211	0.51829739206602	0.981834290130786	TACCTGGACGTCGTACGATA	NA	NA	NA	NA	nontargeting	Nontargeting
SABETI-NT-168	0.254234138384243	0.0910914472323688	-2.79097704678802	GALNT7	(Intercept)	99	8743	0.010509839738367	0.0120562866945596	TACCTGGACGTCGTACGATA	NA	NA	NA	NA	nontargeting	Nontargeting
SABETI-NT-168	-0.190735842581864	0.0916616786547692	2.08086787609731	GALNT7	groupGroup2	99	8743	0.074892002444473	0.869746229645748	TACCTGGACGTCGTACGATA	NA	NA	NA	NA	nontargeting	Nontargeting
SABETI-NT-168	1.17052487025839	0.14934579386211	-7.83768220040486	GALNTL6	(Intercept)	41	3381	9.17877498538686e-15	2.45844059684977e-14	TACCTGGACGTCGTACGATA	NA	NA	NA	NA	nontargeting	Nontargeting
SABETI-NT-168	0.109775498837071	0.150467630769991	-0.72956222062722	GALNTL6	groupGroup2	41	3381	0.93131564421672	0.998135572379404	TACCTGGACGTCGTACGATA	NA	NA	NA	NA	nontargeting	Nontargeting
SABETI-NT-168	2.72866948830497	0.259336094970526	-10.5217497341243	GALT	(Intercept)	16	1381	1.37175713677699e-25	1.09039072173347e-24	TACCTGGACGTCGTACGATA	NA	NA	NA	NA	nontargeting	Nontargeting
SABETI-NT-168	-0.288652819224769	0.260736001300171	1.1070692876526	GALT	groupGroup2	16	1381	0.536527945686722	0.982767660846329	TACCTGGACGTCGTACGATA	NA	NA	NA	NA	nontargeting	Nontargeting
SABETI-NT-168	0.800777844752317	0.116967327176288	-6.84616690903279	GAMT	(Intercept)	74	4469	1.51709943535408e-11	2.90419070090917e-11	TACCTGGACGTCGTACGATA	NA	NA	NA	NA	nontargeting	Nontargeting
SABETI-NT-168	0.227977840477528	0.11792923403925	-1.9331749445744	GAMT	groupGroup2	74	4469	0.106429300409857	0.897995373916534	TACCTGGACGTCGTACGATA	NA	NA	NA	NA	nontargeting	Nontargeting
SABETI-NT-168	-3.67655896972589	0.0224659319347693	163.650409891783	GAPDH	(Intercept)	245	17358	0	0	TACCTGGACGTCGTACGATA	NA	NA	NA	NA	nontargeting	Nontargeting
SABETI-NT-168	0.0293458691336854	0.0226248749569445	-1.29706215789175	GAPDH	groupGroup2	245	17358	0.389219601377348	0.97089502497912	TACCTGGACGTCGTACGATA	NA	NA	NA	NA	nontargeting	Nontargeting
SABETI-NT-168	3.10336293774636	0.310586207678219	-9.99195347708929	GAREM2	(Intercept)	11	829	3.30583411338212e-23	2.09961910355186e-22	TACCTGGACGTCGTACGATA	NA	NA	NA	NA	nontargeting	Nontargeting
SABETI-NT-168	-0.120281452562974	0.312537751812911	0.384854155586863	GAREM2	groupGroup2	11	829	0.599309053697674	0.985851550707035	TACCTGGACGTCGTACGATA	NA	NA	NA	NA	nontargeting	Nontargeting
SABETI-NT-168	-1.11346738965903	0.0498571858935485	22.3331375348065	GART	(Intercept)	223	15970	3.52236780302326e-110	1.01190048779782e-108	TACCTGGACGTCGTACGATA	NA	NA	NA	NA	nontargeting	Nontargeting
SABETI-NT-168	-0.0984523243620471	0.0501901197019517	1.96158775764423	GART	groupGroup2	223	15970	0.0996209974516708	0.892853478283975	TACCTGGACGTCGTACGATA	NA	NA	NA	NA	nontargeting	Nontargeting
SABETI-NT-168	-1.27752668714045	0.0472832979026715	27.01856139075	GAS5	(Intercept)	229	16009	1.78916961007395e-160	6.33409889573054e-159	TACCTGGACGTCGTACGATA	NA	NA	NA	NA	nontargeting	Nontargeting
SABETI-NT-168	0.079678945301199	0.0476297822906095	-1.67288073699443	GAS5	groupGroup2	229	16009	0.188701553302409	0.934731530118501	TACCTGGACGTCGTACGATA	NA	NA	NA	NA	nontargeting	Nontargeting
SABETI-NT-168	2.93630885308316	0.291651179803852	-10.0678792215343	GAS5-AS1	(Intercept)	13	1174	1.53224428709965e-23	1.01052070856017e-22	TACCTGGACGTCGTACGATA	NA	NA	NA	NA	nontargeting	Nontargeting
SABETI-NT-168	-0.349932183838845	0.293155879425223	1.19367274681627	GAS5-AS1	groupGroup2	13	1174	0.465212010325414	0.978260238992361	TACCTGGACGTCGTACGATA	NA	NA	NA	NA	nontargeting	Nontargeting
SABETI-NT-168	1.6945957207744	0.158633068731218	-10.6824871656846	GAS8	(Intercept)	38	2382	2.45866285498624e-26	2.05792418103978e-25	TACCTGGACGTCGTACGATA	NA	NA	NA	NA	nontargeting	Nontargeting
SABETI-NT-168	0.164043853363411	0.159923498648702	-1.02576453585323	GAS8	groupGroup2	38	2382	0.610005172547134	0.986835660077258	TACCTGGACGTCGTACGATA	NA	NA	NA	NA	nontargeting	Nontargeting
SABETI-NT-168	-0.977251431663837	0.0465470602657665	20.994911946836	GATA1	(Intercept)	222	15771	1.45996133585657e-97	3.92368958737361e-96	TACCTGGACGTCGTACGATA	NA	NA	NA	NA	nontargeting	Nontargeting
SABETI-NT-168	-0.0789790570953575	0.0468568202571007	1.68554026205799	GATA1	groupGroup2	222	15771	0.183768767352604	0.933539196025831	TACCTGGACGTCGTACGATA	NA	NA	NA	NA	nontargeting	Nontargeting
SABETI-NT-168	0.238568021639843	0.0788126168794066	-3.02702829935063	GATAD2A	(Intercept)	129	9304	0.00493941671570852	0.00574578826583623	TACCTGGACGTCGTACGATA	NA	NA	NA	NA	nontargeting	Nontargeting
SABETI-NT-168	-0.0974946603666802	0.0793240307098666	1.22906841084859	GATAD2A	groupGroup2	129	9304	0.438092315426596	0.976345250047282	TACCTGGACGTCGTACGATA	NA	NA	NA	NA	nontargeting	Nontargeting
SABETI-NT-168	1.39038434637142	0.135692359014743	-10.2465927813986	GATB	(Intercept)	52	3978	2.45177765105728e-24	1.75447835121171e-23	TACCTGGACGTCGTACGATA	NA	NA	NA	NA	nontargeting	Nontargeting
SABETI-NT-168	-0.111533703117523	0.136557186404997	0.816754548433213	GATB	groupGroup2	52	3978	0.828137422721788	0.994869759897653	TACCTGGACGTCGTACGATA	NA	NA	NA	NA	nontargeting	Nontargeting
SABETI-NT-168	0.581277284716598	0.0936430553800427	-6.20737205078937	GATD1	(Intercept)	91	6213	1.07755884364708e-09	1.77242350559401e-09	TACCTGGACGTCGTACGATA	NA	NA	NA	NA	nontargeting	Nontargeting
SABETI-NT-168	0.14317456132936	0.0943856094626371	-1.51691091623492	GATD1	groupGroup2	91	6213	0.258578354274276	0.952800298785167	TACCTGGACGTCGTACGATA	NA	NA	NA	NA	nontargeting	Nontargeting
SABETI-NT-168	2.41021575718642	0.22175803721726	-10.8686737465353	GATD3A	(Intercept)	21	1322	3.25092918446282e-27	2.88854504484728e-26	TACCTGGACGTCGTACGATA	NA	NA	NA	NA	nontargeting	Nontargeting
SABETI-NT-168	0.0876204827826012	0.223448964164528	-0.392127495914839	GATD3A	groupGroup2	21	1322	0.610071975371872	0.986835660077258	TACCTGGACGTCGTACGATA	NA	NA	NA	NA	nontargeting	Nontargeting
SABETI-NT-168	2.06727100605959	0.189803759190648	-10.8916230894201	GBA	(Intercept)	28	1777	2.52735558728976e-27	2.26304069417275e-26	TACCTGGACGTCGTACGATA	NA	NA	NA	NA	nontargeting	Nontargeting
SABETI-NT-168	0.108299069656242	0.191274660434299	-0.566196637915044	GBA	groupGroup2	28	1777	0.857479769598748	0.995712730065744	TACCTGGACGTCGTACGATA	NA	NA	NA	NA	nontargeting	Nontargeting
SABETI-NT-168	2.24316167252324	0.206779967601396	-10.8480608568782	GBA2	(Intercept)	24	1847	4.0740215696031e-27	3.59537175356898e-26	TACCTGGACGTCGTACGATA	NA	NA	NA	NA	nontargeting	Nontargeting
SABETI-NT-168	-0.117082151050273	0.208090009196802	0.562651477128543	GBA2	groupGroup2	24	1847	0.852655536747812	0.995573776746791	TACCTGGACGTCGTACGATA	NA	NA	NA	NA	nontargeting	Nontargeting
SABETI-NT-168	2.5568192313783	0.24561578618447	-10.4098326540705	GBGT1	(Intercept)	17	923	4.47228780768246e-25	3.41798449017594e-24	TACCTGGACGTCGTACGATA	NA	NA	NA	NA	nontargeting	Nontargeting
SABETI-NT-168	0.301299893905662	0.247870415925735	-1.21555407401235	GBGT1	groupGroup2	17	923	0.44830967620522	0.97706050503715	TACCTGGACGTCGTACGATA	NA	NA	NA	NA	nontargeting	Nontargeting
SABETI-NT-168	0.97946963349569	0.116409078564204	-8.41403132450252	GCAT	(Intercept)	69	5426	7.9230971458684e-17	2.68641768074512e-16	TACCTGGACGTCGTACGATA	NA	NA	NA	NA	nontargeting	Nontargeting
SABETI-NT-168	-0.134109330666342	0.117145532471011	1.1448096042376	GCAT	groupGroup2	69	5426	0.504576071959266	0.980808351308639	TACCTGGACGTCGTACGATA	NA	NA	NA	NA	nontargeting	Nontargeting
SABETI-NT-168	1.09453896328048	0.116877663856347	-9.36482581159191	GCDH	(Intercept)	71	4667	1.52351674233664e-20	7.3713335622803e-20	TACCTGGACGTCGTACGATA	NA	NA	NA	NA	nontargeting	Nontargeting
SABETI-NT-168	0.00361257550906824	0.117702209274922	-0.0306925038308347	GCDH	groupGroup2	71	4667	0.0489704611517761	0.834873322401495	TACCTGGACGTCGTACGATA	NA	NA	NA	NA	nontargeting	Nontargeting
SABETI-NT-168	0.497311904599269	0.0931180680360018	-5.34065960654376	GCLM	(Intercept)	92	7523	1.85218003356394e-07	2.64753821245383e-07	TACCTGGACGTCGTACGATA	NA	NA	NA	NA	nontargeting	Nontargeting
SABETI-NT-168	-0.086851333985503	0.0937308625431679	0.92660337938855	GCLM	groupGroup2	92	7523	0.708264999345902	0.991268976783778	TACCTGGACGTCGTACGATA	NA	NA	NA	NA	nontargeting	Nontargeting
SABETI-NT-168	3.19867311755067	0.344579708810659	-9.28282494808274	GCNT2	(Intercept)	10	627	3.30087065053346e-20	1.55165919931267e-19	TACCTGGACGTCGTACGATA	NA	NA	NA	NA	nontargeting	Nontargeting
SABETI-NT-168	0.016407854557347	0.347036480657641	-0.0472799128387132	GCNT2	groupGroup2	10	627	0.0754197251820821	0.87021828099868	TACCTGGACGTCGTACGATA	NA	NA	NA	NA	nontargeting	Nontargeting
SABETI-NT-168	1.29656559115376	0.13185853197884	-9.83300490075095	GDE1	(Intercept)	54	3348	1.62320528096802e-22	9.5508496644267e-22	TACCTGGACGTCGTACGATA	NA	NA	NA	NA	nontargeting	Nontargeting
SABETI-NT-168	0.175761307090644	0.132938108235267	-1.32212884193892	GDE1	groupGroup2	54	3348	0.37225050217413	0.969488857740932	TACCTGGACGTCGTACGATA	NA	NA	NA	NA	nontargeting	Nontargeting
SABETI-NT-168	1.76358859226136	0.16267213107682	-10.8413689584513	GDF11	(Intercept)	36	2905	4.3833327409999e-27	3.86020187493684e-26	TACCTGGACGTCGTACGATA	NA	NA	NA	NA	nontargeting	Nontargeting
SABETI-NT-168	-0.127649012100691	0.163693103531918	0.779806902957282	GDF11	groupGroup2	36	2905	0.871009085184824	0.99621628301448	TACCTGGACGTCGTACGATA	NA	NA	NA	NA	nontargeting	Nontargeting
SABETI-NT-168	1.67261681405565	0.251443855954767	-6.65204885482086	GDF15	(Intercept)	25	1429	5.78081434516418e-11	1.0561233969749e-10	TACCTGGACGTCGTACGATA	NA	NA	NA	NA	nontargeting	Nontargeting
SABETI-NT-168	0.321985572055585	0.253442081310117	-1.27045031508243	GDF15	groupGroup2	25	1429	0.407848540648776	0.973095451459964	TACCTGGACGTCGTACGATA	NA	NA	NA	NA	nontargeting	Nontargeting
SABETI-NT-168	1.44081519999832	0.138009118171203	-10.4400000455836	GDI1	(Intercept)	48	3466	3.25621258454366e-25	2.51663883414334e-24	TACCTGGACGTCGTACGATA	NA	NA	NA	NA	nontargeting	Nontargeting
SABETI-NT-168	0.0101444257017818	0.138988542468513	-0.0729874961029966	GDI1	groupGroup2	48	3466	0.116367864728708	0.90432894787917	TACCTGGACGTCGTACGATA	NA	NA	NA	NA	nontargeting	Nontargeting
SABETI-NT-168	-1.69617714355186	0.0610727325653763	27.7730678209978	GDI2	(Intercept)	231	16373	1.83533938798362e-169	6.70816876821139e-168	TACCTGGACGTCGTACGATA	NA	NA	NA	NA	nontargeting	Nontargeting
SABETI-NT-168	-0.120388740751937	0.0614924619764188	1.9577804641828	GDI2	groupGroup2	231	16373	0.100511557448033	0.893591648152848	TACCTGGACGTCGTACGATA	NA	NA	NA	NA	nontargeting	Nontargeting
SABETI-NT-168	3.42181666886487	0.368267971762004	-9.29164882977183	GDPGP1	(Intercept)	8	511	3.0383285092832e-20	1.43281575436848e-19	TACCTGGACGTCGTACGATA	NA	NA	NA	NA	nontargeting	Nontargeting
SABETI-NT-168	0.0484805744453446	0.370975817106678	-0.130683921187789	GDPGP1	groupGroup2	8	511	0.20794929542994	0.941146535139787	TACCTGGACGTCGTACGATA	NA	NA	NA	NA	nontargeting	Nontargeting
SABETI-NT-168	0.866529222315085	0.104609243940856	-8.28348614014459	GEMIN7	(Intercept)	75	6050	2.3924180493763e-16	7.6880658376799e-16	TACCTGGACGTCGTACGATA	NA	NA	NA	NA	nontargeting	Nontargeting
SABETI-NT-168	-0.0937329044901889	0.105286662652852	0.890263801021424	GEMIN7	groupGroup2	75	6050	0.746648506954898	0.992564354582006	TACCTGGACGTCGTACGATA	NA	NA	NA	NA	nontargeting	Nontargeting
SABETI-NT-168	2.79320800944251	0.270922420975527	-10.30999206114	GEMIN7-AS1	(Intercept)	15	1177	1.2701313415698e-24	9.32910097187304e-24	TACCTGGACGTCGTACGATA	NA	NA	NA	NA	nontargeting	Nontargeting
SABETI-NT-168	-0.196835101634813	0.272519308245074	0.722279470406555	GEMIN7-AS1	groupGroup2	15	1177	0.940245344344276	0.998380591111859	TACCTGGACGTCGTACGATA	NA	NA	NA	NA	nontargeting	Nontargeting
SABETI-NT-168	0.680976644939692	0.0968149735151453	-7.03379467260984	GET3	(Intercept)	89	6363	4.01981675905722e-12	8.09303555651847e-12	TACCTGGACGTCGTACGATA	NA	NA	NA	NA	nontargeting	Nontargeting
SABETI-NT-168	0.0149972703185494	0.0975046090200666	-0.153810886165011	GET3	groupGroup2	89	6363	0.24448229986824	0.950940098173037	TACCTGGACGTCGTACGATA	NA	NA	NA	NA	nontargeting	Nontargeting
SABETI-NT-168	0.730573586079065	0.107976344017358	-6.76605225642405	GET4	(Intercept)	83	5566	2.64687522219328e-11	4.96934259491238e-11	TACCTGGACGTCGTACGATA	NA	NA	NA	NA	nontargeting	Nontargeting
SABETI-NT-168	0.047351268848185	0.108762314036448	-0.435364668981912	GET4	groupGroup2	83	5566	0.673404497344942	0.989989430333956	TACCTGGACGTCGTACGATA	NA	NA	NA	NA	nontargeting	Nontargeting
SABETI-NT-168	1.09453896328048	0.12087187724343	-9.05536497192088	GFER	(Intercept)	65	4517	2.7222366204874e-19	1.18225955583579e-18	TACCTGGACGTCGTACGATA	NA	NA	NA	NA	nontargeting	Nontargeting
SABETI-NT-168	0.00776698688491427	0.121727376956537	-0.0638064096927638	GFER	groupGroup2	65	4517	0.101751251070632	0.893982750882476	TACCTGGACGTCGTACGATA	NA	NA	NA	NA	nontargeting	Nontargeting
SABETI-NT-168	0.847297860387209	0.112242906939891	-7.5487875669592	GFI1B	(Intercept)	75	5809	8.78657551560028e-14	2.10255268509178e-13	TACCTGGACGTCGTACGATA	NA	NA	NA	NA	nontargeting	Nontargeting
SABETI-NT-168	-0.111368126496562	0.112969532026382	0.985824447520542	GFI1B	groupGroup2	75	5809	0.648438533513278	0.988707791143698	TACCTGGACGTCGTACGATA	NA	NA	NA	NA	nontargeting	Nontargeting
SABETI-NT-168	1.55001449196329	0.146986405056061	-10.5452915279622	GFOD2	(Intercept)	43	2487	1.0681393064283e-25	8.55828105388115e-25	TACCTGGACGTCGTACGATA	NA	NA	NA	NA	nontargeting	Nontargeting
SABETI-NT-168	0.270556319998724	0.148304611604581	-1.82432843504622	GFOD2	groupGroup2	43	2487	0.13620486812741	0.914364197316487	TACCTGGACGTCGTACGATA	NA	NA	NA	NA	nontargeting	Nontargeting
SABETI-NT-168	0.517651588836391	0.0980485580245674	-5.2795431086981	GFPT1	(Intercept)	98	6813	2.59012816888518e-07	3.67330237378661e-07	TACCTGGACGTCGTACGATA	NA	NA	NA	NA	nontargeting	Nontargeting
SABETI-NT-168	0.00888916936206757	0.098742419255495	-0.0900238157935642	GFPT1	groupGroup2	98	6813	0.143463421201102	0.918096460209941	TACCTGGACGTCGTACGATA	NA	NA	NA	NA	nontargeting	Nontargeting
SABETI-NT-168	1.71706857662647	0.156889420049445	-10.9444510412832	GGA1	(Intercept)	38	3662	1.41288733669694e-27	1.28614808702144e-26	TACCTGGACGTCGTACGATA	NA	NA	NA	NA	nontargeting	Nontargeting
SABETI-NT-168	-0.337720481847554	0.157701477175843	2.14151755516521	GGA1	groupGroup2	38	3662	0.0644646486693424	0.859236764961185	TACCTGGACGTCGTACGATA	NA	NA	NA	NA	nontargeting	Nontargeting
SABETI-NT-168	1.35812348415319	0.135581332215513	-10.0170389386231	GGA3	(Intercept)	49	4218	2.56577804901916e-23	1.64977652902967e-22	TACCTGGACGTCGTACGATA	NA	NA	NA	NA	nontargeting	Nontargeting
SABETI-NT-168	-0.169074196448876	0.136407081559217	1.2394825438405	GGA3	groupGroup2	49	4218	0.430333698855194	0.975656384686014	TACCTGGACGTCGTACGATA	NA	NA	NA	NA	nontargeting	Nontargeting
SABETI-NT-168	1.49392502531227	0.13998480318245	-10.6720514752244	GGCX	(Intercept)	49	3452	2.75110668053134e-26	2.29505965810977e-25	TACCTGGACGTCGTACGATA	NA	NA	NA	NA	nontargeting	Nontargeting
SABETI-NT-168	-0.0288545082137643	0.140943305165837	0.204724219996214	GGCX	groupGroup2	49	3452	0.324424807289296	0.963331846165502	TACCTGGACGTCGTACGATA	NA	NA	NA	NA	nontargeting	Nontargeting
SABETI-NT-168	0.259511195485085	0.0798805531376704	-3.24874059194145	GGNBP2	(Intercept)	123	8561	0.00231834271221048	0.00273377141868578	TACCTGGACGTCGTACGATA	NA	NA	NA	NA	nontargeting	Nontargeting
SABETI-NT-168	0.0152925831918418	0.0804494361834683	-0.190089376847421	GGNBP2	groupGroup2	123	8561	0.301521811279686	0.959716727941463	TACCTGGACGTCGTACGATA	NA	NA	NA	NA	nontargeting	Nontargeting
SABETI-NT-168	1.94591014905533	0.17668155759981	-11.0136574268996	GGT7	(Intercept)	30	2050	6.56791732331774e-28	6.10827446447429e-27	TACCTGGACGTCGTACGATA	NA	NA	NA	NA	nontargeting	Nontargeting
SABETI-NT-168	0.0871004099606897	0.178027104662331	-0.489253645538389	GGT7	groupGroup2	30	2050	0.750675731492188	0.992633323496062	TACCTGGACGTCGTACGATA	NA	NA	NA	NA	nontargeting	Nontargeting
SABETI-NT-168	2.4567357728213	0.225335892199217	-10.9025497396097	GHDC	(Intercept)	19	1371	2.24143971102464e-27	2.01375612849768e-26	TACCTGGACGTCGTACGATA	NA	NA	NA	NA	nontargeting	Nontargeting
SABETI-NT-168	0.0100741935846085	0.226935477613446	-0.044392325477502	GHDC	groupGroup2	19	1371	0.070816641996686	0.866362288238849	TACCTGGACGTCGTACGATA	NA	NA	NA	NA	nontargeting	Nontargeting
SABETI-NT-168	3.89182029811066	0.466541916600815	-8.3418448795901	GHRLOS	(Intercept)	5	358	1.46280716534409e-16	4.81462705792139e-16	TACCTGGACGTCGTACGATA	NA	NA	NA	NA	nontargeting	Nontargeting
SABETI-NT-168	-0.0674901203245175	0.469626606779916	0.143710171762363	GHRLOS	groupGroup2	5	358	0.228541322646018	0.946193849054766	TACCTGGACGTCGTACGATA	NA	NA	NA	NA	nontargeting	Nontargeting
SABETI-NT-168	0.968658717391461	0.108489102343715	-8.92862689860367	GID8	(Intercept)	75	5061	8.6265786024641e-19	3.58019968194578e-18	TACCTGGACGTCGTACGATA	NA	NA	NA	NA	nontargeting	Nontargeting
SABETI-NT-168	0.0456967189986381	0.109284481947119	-0.418144627530468	GID8	groupGroup2	75	5061	0.648317244459522	0.988707791143698	TACCTGGACGTCGTACGATA	NA	NA	NA	NA	nontargeting	Nontargeting
SABETI-NT-168	1.76358859226136	0.161669532708459	-10.9086020273323	GIGYF1	(Intercept)	37	2495	2.09712780266376e-27	1.88738247526774e-26	TACCTGGACGTCGTACGATA	NA	NA	NA	NA	nontargeting	Nontargeting
SABETI-NT-168	0.0544950981485715	0.162864205036622	-0.334604513842177	GIGYF1	groupGroup2	37	2495	0.524153121085024	0.982382457285545	TACCTGGACGTCGTACGATA	NA	NA	NA	NA	nontargeting	Nontargeting
SABETI-NT-168	0.107630664192365	0.0818141701230818	-1.31555039952669	GIHCG	(Intercept)	121	8350	0.376649981462186	0.39594158020349	TACCTGGACGTCGTACGATA	NA	NA	NA	NA	nontargeting	Nontargeting
SABETI-NT-168	0.120001892285648	0.0824391223412294	-1.4556425259956	GIHCG	groupGroup2	121	8350	0.290982931306922	0.958322791045378	TACCTGGACGTCGTACGATA	NA	NA	NA	NA	nontargeting	Nontargeting
SABETI-NT-168	-0.0478178743504912	0.0731399118268329	0.653786327548569	GINS2	(Intercept)	140	9955	0.973501047329506	0.975356010111516	TACCTGGACGTCGTACGATA	NA	NA	NA	NA	nontargeting	Nontargeting
SABETI-NT-168	0.0118906092419768	0.0736587005807805	-0.161428441558463	GINS2	groupGroup2	140	9955	0.25648806539165	0.952373989874482	TACCTGGACGTCGTACGATA	NA	NA	NA	NA	nontargeting	Nontargeting
SABETI-NT-168	1.08241760274813	0.124302116297684	-8.70795795749694	GINS3	(Intercept)	60	4360	6.187960361281e-18	2.36120014633654e-17	TACCTGGACGTCGTACGATA	NA	NA	NA	NA	nontargeting	Nontargeting
SABETI-NT-168	0.0312273262977791	0.125197768333302	-0.249423985055753	GINS3	groupGroup2	60	4360	0.39393433217599	0.97134623458844	TACCTGGACGTCGTACGATA	NA	NA	NA	NA	nontargeting	Nontargeting
SABETI-NT-168	1.58923520511658	0.153337856347892	-10.3642717002051	GIPC1	(Intercept)	44	3076	7.20988243076944e-25	5.41083754694831e-24	TACCTGGACGTCGTACGATA	NA	NA	NA	NA	nontargeting	Nontargeting
SABETI-NT-168	-0.0426457811846629	0.154377984758881	0.276242634280207	GIPC1	groupGroup2	44	3076	0.435276573429218	0.976228016586745	TACCTGGACGTCGTACGATA	NA	NA	NA	NA	nontargeting	Nontargeting
SABETI-NT-168	4.11496384942485	0.520119720716917	-7.91157052025043	GIPC3	(Intercept)	4	441	5.08323798715898e-15	1.40401990842585e-14	TACCTGGACGTCGTACGATA	NA	NA	NA	NA	nontargeting	Nontargeting
SABETI-NT-168	-0.520613957444653	0.522408496530489	0.99656487385302	GIPC3	groupGroup2	4	441	0.637951526118438	0.988460564019719	TACCTGGACGTCGTACGATA	NA	NA	NA	NA	nontargeting	Nontargeting
SABETI-NT-168	2.4102157571864	0.224758393351306	-10.7235850961932	GIPR	(Intercept)	21	1509	1.57770215657371e-26	1.3378063337395e-25	TACCTGGACGTCGTACGATA	NA	NA	NA	NA	nontargeting	Nontargeting
SABETI-NT-168	-0.0707230753046893	0.226242137277082	0.312599041698734	GIPR	groupGroup2	21	1509	0.49082938744169	0.979878680107442	TACCTGGACGTCGTACGATA	NA	NA	NA	NA	nontargeting	Nontargeting
SABETI-NT-168	1.42372076663901	0.136790284315713	-10.4080547369362	GIT2	(Intercept)	46	3913	4.55658810508084e-25	3.48008569918698e-24	TACCTGGACGTCGTACGATA	NA	NA	NA	NA	nontargeting	Nontargeting
SABETI-NT-168	-0.115042245210787	0.137657821888065	0.835711648149801	GIT2	groupGroup2	46	3913	0.806634281531782	0.994561925299917	TACCTGGACGTCGTACGATA	NA	NA	NA	NA	nontargeting	Nontargeting
SABETI-NT-168	2.45673577282133	0.229248719545027	-10.716464535536	GLB1L2	(Intercept)	17	1367	1.703960397231e-26	1.44182452919026e-25	TACCTGGACGTCGTACGATA	NA	NA	NA	NA	nontargeting	Nontargeting
SABETI-NT-168	-0.00475087577755602	0.230853927881487	0.0205795752368354	GLB1L2	groupGroup2	17	1367	0.0328379327680579	0.799488891335992	TACCTGGACGTCGTACGATA	NA	NA	NA	NA	nontargeting	Nontargeting
SABETI-NT-168	2.6680448664885	0.258071170115332	-10.3384072901136	GLI4	(Intercept)	15	1095	9.446440357973e-25	7.01667291092245e-24	TACCTGGACGTCGTACGATA	NA	NA	NA	NA	nontargeting	Nontargeting
SABETI-NT-168	-0.000413329544711163	0.259885300756339	0.00159043063808634	GLI4	groupGroup2	15	1095	0.00253795903236598	0.47356411303077	TACCTGGACGTCGTACGATA	NA	NA	NA	NA	nontargeting	Nontargeting
SABETI-NT-168	2.86220088092945	0.285699364026347	-10.0182262942157	GLIPR2	(Intercept)	13	781	2.53514541758558e-23	1.63098420023729e-22	TACCTGGACGTCGTACGATA	NA	NA	NA	NA	nontargeting	Nontargeting
SABETI-NT-168	0.157964807287034	0.288008092459013	-0.548473502735045	GLIPR2	groupGroup2	13	781	0.833266362949184	0.994879247879164	TACCTGGACGTCGTACGATA	NA	NA	NA	NA	nontargeting	Nontargeting
SABETI-NT-168	-0.689057195308422	0.0503742403034214	13.6787610325832	GLO1	(Intercept)	204	14612	2.71980123544288e-42	4.27986492710704e-41	TACCTGGACGTCGTACGATA	NA	NA	NA	NA	nontargeting	Nontargeting
SABETI-NT-168	-0.060588901502269	0.0507117170905987	1.19477124771824	GLO1	groupGroup2	204	14612	0.464352833739046	0.978161243911768	TACCTGGACGTCGTACGATA	NA	NA	NA	NA	nontargeting	Nontargeting
SABETI-NT-168	3.19867311755071	0.339863289540787	-9.41164643546134	GLOD5	(Intercept)	7	369	9.7685046096902e-21	4.80884250095344e-20	TACCTGGACGTCGTACGATA	NA	NA	NA	NA	nontargeting	Nontargeting
SABETI-NT-168	0.607355895853036	0.343971788573427	-1.76571427084749	GLOD5	groupGroup2	7	369	0.154887594712986	0.923087820401627	TACCTGGACGTCGTACGATA	NA	NA	NA	NA	nontargeting	Nontargeting
SABETI-NT-168	1.86367205081834	0.175907323368975	-10.5946245734704	GLRX	(Intercept)	35	2355	6.31209594312422e-26	5.13751807524057e-25	TACCTGGACGTCGTACGATA	NA	NA	NA	NA	nontargeting	Nontargeting
SABETI-NT-168	-0.024791626660984	0.177118654707687	0.139971855036385	GLRX	groupGroup2	35	2355	0.222635544268522	0.944802859823187	TACCTGGACGTCGTACGATA	NA	NA	NA	NA	nontargeting	Nontargeting
SABETI-NT-168	1.91773927208861	0.173963854066959	-11.0237800971602	GLT8D1	(Intercept)	30	2551	5.8694080960704e-28	5.47558500343199e-27	TACCTGGACGTCGTACGATA	NA	NA	NA	NA	nontargeting	Nontargeting
SABETI-NT-168	-0.126958642725681	0.17505372910565	0.725255288043921	GLT8D1	groupGroup2	30	2551	0.936590860442332	0.998293358872357	TACCTGGACGTCGTACGATA	NA	NA	NA	NA	nontargeting	Nontargeting
SABETI-NT-168	2.55681923137829	0.238072423346995	-10.7396698678186	GLTP	(Intercept)	19	1354	1.32561940523638e-26	1.12988355628064e-25	TACCTGGACGTCGTACGATA	NA	NA	NA	NA	nontargeting	Nontargeting
SABETI-NT-168	-0.0866090576841962	0.239618017819877	0.36144634895236	GLTP	groupGroup2	19	1354	0.56446838988621	0.983852379388201	TACCTGGACGTCGTACGATA	NA	NA	NA	NA	nontargeting	Nontargeting
SABETI-NT-168	0.819126983420507	0.102600205606416	-7.98367779654124	GLUD1	(Intercept)	84	6153	2.84072960460948e-15	8.08025972094375e-15	TACCTGGACGTCGTACGATA	NA	NA	NA	NA	nontargeting	Nontargeting
SABETI-NT-168	-0.0696377197442299	0.103279154197901	0.674266944622648	GLUD1	groupGroup2	84	6153	0.999716769154896	0.999981768164459	TACCTGGACGTCGTACGATA	NA	NA	NA	NA	nontargeting	Nontargeting
SABETI-NT-168	3.1986731175507	0.325982949982032	-9.812393923446	GLYCTK	(Intercept)	9	774	1.99155372559834e-22	1.16078146915642e-21	TACCTGGACGTCGTACGATA	NA	NA	NA	NA	nontargeting	Nontargeting
SABETI-NT-168	-0.144890818535206	0.32798522175616	0.44176020419275	GLYCTK	groupGroup2	9	774	0.682674522281862	0.990468758914654	TACCTGGACGTCGTACGATA	NA	NA	NA	NA	nontargeting	Nontargeting
SABETI-NT-168	0.464305608131093	0.0880699804654996	-5.27200762026942	GMCL1	(Intercept)	108	6420	2.69878947587044e-07	3.82371800803822e-07	TACCTGGACGTCGTACGATA	NA	NA	NA	NA	nontargeting	Nontargeting
SABETI-NT-168	0.226712381579871	0.0888206813114441	-2.55247289519114	GMCL1	groupGroup2	108	6420	0.021392246322817	0.753311221277202	TACCTGGACGTCGTACGATA	NA	NA	NA	NA	nontargeting	Nontargeting
SABETI-NT-168	0.365459773494465	0.0910401767981839	-4.01426915398691	GMDS	(Intercept)	112	8175	0.000119260542433935	0.000148337097797115	TACCTGGACGTCGTACGATA	NA	NA	NA	NA	nontargeting	Nontargeting
SABETI-NT-168	-0.117661413472346	0.0916301098168017	1.28409115418053	GMDS	groupGroup2	112	8175	0.398220125610152	0.971875439463359	TACCTGGACGTCGTACGATA	NA	NA	NA	NA	nontargeting	Nontargeting
SABETI-NT-168	1.28175050536862	0.143732537065303	-8.91760857728595	GMDS-DT	(Intercept)	51	3199	9.5293006060646e-19	3.93982225151018e-18	TACCTGGACGTCGTACGATA	NA	NA	NA	NA	nontargeting	Nontargeting
SABETI-NT-168	0.155537032363083	0.144863889380052	-1.07367704283453	GMDS-DT	groupGroup2	51	3199	0.565934908164038	0.984008448880326	TACCTGGACGTCGTACGATA	NA	NA	NA	NA	nontargeting	Nontargeting
SABETI-NT-168	1.53096629699262	0.148797786726208	-10.2889050346538	GMEB1	(Intercept)	49	3359	1.5814079436418e-24	1.15145827104965e-23	TACCTGGACGTCGTACGATA	NA	NA	NA	NA	nontargeting	Nontargeting
SABETI-NT-168	-0.0858890411955884	0.149771001143327	0.573469099758471	GMEB1	groupGroup2	49	3359	0.867345769129588	0.996147857166332	TACCTGGACGTCGTACGATA	NA	NA	NA	NA	nontargeting	Nontargeting
SABETI-NT-168	1.35812348415319	0.154292857806809	-8.80224466289755	GMFG	(Intercept)	44	3215	2.68212844795774e-18	1.06144137695767e-17	TACCTGGACGTCGTACGATA	NA	NA	NA	NA	nontargeting	Nontargeting
SABETI-NT-168	0.0203096974786444	0.155392656128006	-0.130699210533567	GMFG	groupGroup2	44	3215	0.207973486218354	0.941146535139787	TACCTGGACGTCGTACGATA	NA	NA	NA	NA	nontargeting	Nontargeting
SABETI-NT-168	1.78768614384041	0.164280678037691	-10.8819014213605	GMPR2	(Intercept)	38	2790	2.8119818896732e-27	2.5098172639863e-26	TACCTGGACGTCGTACGATA	NA	NA	NA	NA	nontargeting	Nontargeting
SABETI-NT-168	-0.103887642787303	0.165333230465875	0.628353069099111	GMPR2	groupGroup2	38	2790	0.940454652481466	0.998380591111859	TACCTGGACGTCGTACGATA	NA	NA	NA	NA	nontargeting	Nontargeting
SABETI-NT-168	2.45673577282129	0.229789798975334	-10.6912307847269	GNA11	(Intercept)	19	1341	2.23752735312136e-26	1.87823434224704e-25	TACCTGGACGTCGTACGATA	NA	NA	NA	NA	nontargeting	Nontargeting
SABETI-NT-168	0.0121129302744692	0.231423407672584	-0.0523409900333265	GNA11	groupGroup2	19	1341	0.0834860145248459	0.87834118157442	TACCTGGACGTCGTACGATA	NA	NA	NA	NA	nontargeting	Nontargeting
SABETI-NT-168	1.69459572077443	0.157371406589144	-10.768129722565	GNA12	(Intercept)	39	2607	9.73578166243826e-27	8.37472807178381e-26	TACCTGGACGTCGTACGATA	NA	NA	NA	NA	nontargeting	Nontargeting
SABETI-NT-168	0.0706167866315205	0.158550450597023	-0.445390009082991	GNA12	groupGroup2	39	2607	0.687924137840132	0.990519150719524	TACCTGGACGTCGTACGATA	NA	NA	NA	NA	nontargeting	Nontargeting
SABETI-NT-168	-0.0517013743768885	0.0692563740326378	0.746521531036604	GNAI3	(Intercept)	142	10350	0.910704860173002	0.916575648177326	TACCTGGACGTCGTACGATA	NA	NA	NA	NA	nontargeting	Nontargeting
SABETI-NT-168	0.0224653353041006	0.0697523037041313	-0.322073022840822	GNAI3	groupGroup2	142	10350	0.505205250159056	0.980808351308639	TACCTGGACGTCGTACGATA	NA	NA	NA	NA	nontargeting	Nontargeting
SABETI-NT-168	-0.339383446828669	0.0588380955490435	5.76809027657568	GNB1	(Intercept)	166	12203	1.60349714353039e-08	2.42956080534737e-08	TACCTGGACGTCGTACGATA	NA	NA	NA	NA	nontargeting	Nontargeting
SABETI-NT-168	0.0246917124813216	0.0592605073686472	-0.416663872412021	GNB1	groupGroup2	166	12203	0.646151433710326	0.988707791143698	TACCTGGACGTCGTACGATA	NA	NA	NA	NA	nontargeting	Nontargeting
SABETI-NT-168	0.747668019438364	0.100915239190227	-7.4088713006863	GNB1L	(Intercept)	81	5961	2.5475768729345e-13	5.79808847674034e-13	TACCTGGACGTCGTACGATA	NA	NA	NA	NA	nontargeting	Nontargeting
SABETI-NT-168	0.0272515740234204	0.101641424927089	-0.268114836475077	GNB1L	groupGroup2	81	5961	0.422778148115408	0.975266201270751	TACCTGGACGTCGTACGATA	NA	NA	NA	NA	nontargeting	Nontargeting
SABETI-NT-168	-0.705317716180202	0.0738701283361136	9.54807757976219	GNB2	(Intercept)	164	10942	2.6425037784076e-21	1.37100918984671e-20	TACCTGGACGTCGTACGATA	NA	NA	NA	NA	nontargeting	Nontargeting
SABETI-NT-168	0.093911691196158	0.0744084221917649	-1.26211104106104	GNB2	groupGroup2	164	10942	0.413817665726346	0.973873188007675	TACCTGGACGTCGTACGATA	NA	NA	NA	NA	nontargeting	Nontargeting
SABETI-NT-168	3.89182029811064	0.468684208868675	-8.30371543241202	GNB3	(Intercept)	5	197	2.01810313030568e-16	6.53995077552595e-16	TACCTGGACGTCGTACGATA	NA	NA	NA	NA	nontargeting	Nontargeting
SABETI-NT-168	0.551926090913705	0.474177596390091	-1.16396492604356	GNB3	groupGroup2	5	197	0.488876451900694	0.979663972191531	TACCTGGACGTCGTACGATA	NA	NA	NA	NA	nontargeting	Nontargeting
SABETI-NT-168	2.28238238567653	0.209064853102061	-10.9171022857789	GNE	(Intercept)	21	1862	1.90987973401784e-27	1.72373482766659e-26	TACCTGGACGTCGTACGATA	NA	NA	NA	NA	nontargeting	Nontargeting
SABETI-NT-168	-0.158714247093757	0.210338164922166	0.754567042802183	GNE	groupGroup2	21	1862	0.90101760929896	0.997427521802297	TACCTGGACGTCGTACGATA	NA	NA	NA	NA	nontargeting	Nontargeting
SABETI-NT-168	0.876285397260452	0.107005695563202	-8.18914724724049	GNG10	(Intercept)	77	5056	5.26167027935956e-16	1.62693546413307e-15	TACCTGGACGTCGTACGATA	NA	NA	NA	NA	nontargeting	Nontargeting
SABETI-NT-168	0.113435546362997	0.10783526768476	-1.05193364655622	GNG10	groupGroup2	77	5056	0.585659987156532	0.985394452611634	TACCTGGACGTCGTACGATA	NA	NA	NA	NA	nontargeting	Nontargeting
SABETI-NT-168	-1.84797261406861	0.0497488904304442	37.1460066361144	GNG5	(Intercept)	232	16010	1.01712967959581e-301	5.23989918935325e-300	TACCTGGACGTCGTACGATA	NA	NA	NA	NA	nontargeting	Nontargeting
SABETI-NT-168	0.089292644835566	0.0501071911665883	-1.78203253378742	GNG5	groupGroup2	232	16010	0.149487852968192	0.920615275127322	TACCTGGACGTCGTACGATA	NA	NA	NA	NA	nontargeting	Nontargeting
SABETI-NT-168	-0.830243639348964	0.0612877666123269	13.5466453623711	GNL2	(Intercept)	204	13889	1.65869057223256e-41	2.57246123440968e-40	TACCTGGACGTCGTACGATA	NA	NA	NA	NA	nontargeting	Nontargeting
SABETI-NT-168	-0.0190437969777643	0.0617149123952228	0.308576910160831	GNL2	groupGroup2	204	13889	0.484713225482802	0.979326401232021	TACCTGGACGTCGTACGATA	NA	NA	NA	NA	nontargeting	Nontargeting
SABETI-NT-168	-0.564849879559022	0.0534966475132412	10.5586033109685	GNL3	(Intercept)	191	13008	9.2701372470552e-26	7.4588222536021e-25	TACCTGGACGTCGTACGATA	NA	NA	NA	NA	nontargeting	Nontargeting
SABETI-NT-168	0.110098212986075	0.0539082043853631	-2.04232758707816	GNL3	groupGroup2	191	13008	0.0822380947625184	0.876823713856468	TACCTGGACGTCGTACGATA	NA	NA	NA	NA	nontargeting	Nontargeting
SABETI-NT-168	0.144671935872717	0.0863713266157853	-1.67499958077842	GNL3L	(Intercept)	116	9276	0.187868627828365	0.202171430585634	TACCTGGACGTCGTACGATA	NA	NA	NA	NA	nontargeting	Nontargeting
SABETI-NT-168	-0.16271204376894	0.0869212138878904	1.87194858988973	GNL3L	groupGroup2	116	9276	0.122427432675183	0.907985672669138	TACCTGGACGTCGTACGATA	NA	NA	NA	NA	nontargeting	Nontargeting
SABETI-NT-168	0.610909082322975	0.0931181099041022	-6.56058293013164	GNPAT	(Intercept)	93	7019	1.0719567298178e-10	1.91710724388222e-10	TACCTGGACGTCGTACGATA	NA	NA	NA	NA	nontargeting	Nontargeting
SABETI-NT-168	-0.0384658231752186	0.0937515747349538	0.410295222069238	GNPAT	groupGroup2	93	7019	0.636821206857706	0.988419583220483	TACCTGGACGTCGTACGATA	NA	NA	NA	NA	nontargeting	Nontargeting
SABETI-NT-168	1.60943791243409	0.153239236394115	-10.5027795119965	GNPTG	(Intercept)	40	2527	1.67746848315582e-25	1.32524776725012e-24	TACCTGGACGTCGTACGATA	NA	NA	NA	NA	nontargeting	Nontargeting
SABETI-NT-168	0.18168808042735	0.154502665651334	-1.17595434137923	GNPTG	groupGroup2	40	2527	0.47922624389861	0.978952244777365	TACCTGGACGTCGTACGATA	NA	NA	NA	NA	nontargeting	Nontargeting
SABETI-NT-168	3.55534806148941	0.39412788104596	-9.02079815326442	GNRHR	(Intercept)	5	680	3.73447691928494e-19	1.60238010678436e-18	TACCTGGACGTCGTACGATA	NA	NA	NA	NA	nontargeting	Nontargeting
SABETI-NT-168	-0.394711797349742	0.396070216528171	0.996570256682422	GNRHR	groupGroup2	5	680	0.637946298287178	0.988460564019719	TACCTGGACGTCGTACGATA	NA	NA	NA	NA	nontargeting	Nontargeting
SABETI-NT-168	0.847297860387201	0.106447812555454	-7.95974891401171	GOLGA3	(Intercept)	72	5608	3.4477748347144e-15	9.71279651815524e-15	TACCTGGACGTCGTACGATA	NA	NA	NA	NA	nontargeting	Nontargeting
SABETI-NT-168	0.00196055881044525	0.107197598092485	-0.0182892046588001	GOLGA3	groupGroup2	72	5608	0.029183721076006	0.788116819471315	TACCTGGACGTCGTACGATA	NA	NA	NA	NA	nontargeting	Nontargeting
SABETI-NT-168	3.55534806148944	0.397920090116603	-8.93482925289752	GOLGA6L4	(Intercept)	7	518	8.15614981387654e-19	3.39327146442305e-18	TACCTGGACGTCGTACGATA	NA	NA	NA	NA	nontargeting	Nontargeting
SABETI-NT-168	-0.117840641002196	0.40043855843911	0.294278956206248	GOLGA6L4	groupGroup2	7	518	0.46291049678967	0.978071081923807	TACCTGGACGTCGTACGATA	NA	NA	NA	NA	nontargeting	Nontargeting
SABETI-NT-168	1.58923520511658	0.153562441374325	-10.3491139558185	GOLPH3L	(Intercept)	41	3494	8.44753108233422e-25	6.30197074354418e-24	TACCTGGACGTCGTACGATA	NA	NA	NA	NA	nontargeting	Nontargeting
SABETI-NT-168	-0.19884235931486	0.154477651969904	1.28719175090517	GOLPH3L	groupGroup2	41	3494	0.396054923518496	0.971526578887299	TACCTGGACGTCGTACGATA	NA	NA	NA	NA	nontargeting	Nontargeting
SABETI-NT-168	0.413661875312343	0.0924703916814849	-4.47345218064184	GON4L	(Intercept)	100	8152	1.53933553334081e-05	1.99167447066009e-05	TACCTGGACGTCGTACGATA	NA	NA	NA	NA	nontargeting	Nontargeting
SABETI-NT-168	-0.162092297747148	0.0930506306892711	1.74197957119099	GON4L	groupGroup2	100	8152	0.163024037988698	0.925357867133241	TACCTGGACGTCGTACGATA	NA	NA	NA	NA	nontargeting	Nontargeting
SABETI-NT-168	0.218054481806739	0.0780159335261573	-2.79499932835681	GORASP2	(Intercept)	124	9235	0.0103799646045859	0.0119098256613797	TACCTGGACGTCGTACGATA	NA	NA	NA	NA	nontargeting	Nontargeting
SABETI-NT-168	-0.0699247738534255	0.0785337527357475	0.890378613240478	GORASP2	groupGroup2	124	9235	0.746525244258888	0.992564354582006	TACCTGGACGTCGTACGATA	NA	NA	NA	NA	nontargeting	Nontargeting
SABETI-NT-168	0.389270422188185	0.0856790065931144	-4.54335825853832	GOSR1	(Intercept)	105	8067	1.10730075622355e-05	1.44267024590543e-05	TACCTGGACGTCGTACGATA	NA	NA	NA	NA	nontargeting	Nontargeting
SABETI-NT-168	-0.0375783931744044	0.0862633393881018	0.435624141622177	GOSR1	groupGroup2	105	8067	0.673781095757742	0.989989430333956	TACCTGGACGTCGTACGATA	NA	NA	NA	NA	nontargeting	Nontargeting
SABETI-NT-168	0.275511536831524	0.0816267308524575	-3.37526119145355	GOT1	(Intercept)	124	8628	0.00147491327935693	0.00175357643322293	TACCTGGACGTCGTACGATA	NA	NA	NA	NA	nontargeting	Nontargeting
SABETI-NT-168	-0.0290408064482837	0.0821875286445026	0.353348092189242	GOT1	groupGroup2	124	8628	0.552345009132328	0.983438515919449	TACCTGGACGTCGTACGATA	NA	NA	NA	NA	nontargeting	Nontargeting
SABETI-NT-168	-0.0478178743504938	0.0710466001101373	0.673049439049384	GOT2	(Intercept)	141	9478	0.998168322503474	0.998285274088887	TACCTGGACGTCGTACGATA	NA	NA	NA	NA	nontargeting	Nontargeting
SABETI-NT-168	0.137372427694389	0.0716027017880757	-1.91853693036574	GOT2	groupGroup2	141	9478	0.110085928092871	0.900546136463836	TACCTGGACGTCGTACGATA	NA	NA	NA	NA	nontargeting	Nontargeting
SABETI-NT-168	0.672944473242423	0.113801463378149	-5.91332003355973	GP1BB	(Intercept)	82	5830	6.70559653519748e-09	1.04058839502016e-08	TACCTGGACGTCGTACGATA	NA	NA	NA	NA	nontargeting	Nontargeting
SABETI-NT-168	-0.0577329106639261	0.114574092164133	0.503891495655239	GP1BB	groupGroup2	82	5830	0.771324745913286	0.993136130688276	TACCTGGACGTCGTACGATA	NA	NA	NA	NA	nontargeting	Nontargeting
SABETI-NT-168	2.10006082888258	0.195420334716303	-10.7463782207276	GP6	(Intercept)	24	2146	1.23268876472175e-26	1.0528079668307e-25	TACCTGGACGTCGTACGATA	NA	NA	NA	NA	nontargeting	Nontargeting
SABETI-NT-168	-0.152594079818512	0.196625322521461	0.77606524867547	GP6	groupGroup2	24	2146	0.875420922218076	0.996465401102968	TACCTGGACGTCGTACGATA	NA	NA	NA	NA	nontargeting	Nontargeting
SABETI-NT-168	0.837819116432656	0.109757547655012	-7.63336220909451	GPAA1	(Intercept)	74	5361	4.57418266546798e-14	1.12992214412606e-13	TACCTGGACGTCGTACGATA	NA	NA	NA	NA	nontargeting	Nontargeting
SABETI-NT-168	0.027048713692069	0.11054589039745	-0.244683122953008	GPAA1	groupGroup2	74	5361	0.386596406357194	0.970760640934034	TACCTGGACGTCGTACGATA	NA	NA	NA	NA	nontargeting	Nontargeting
SABETI-NT-168	2.9363088530832	0.299261237216581	-9.81185829609515	GPAT3	(Intercept)	12	1467	2.00215530526388e-22	1.16673446152859e-21	TACCTGGACGTCGTACGATA	NA	NA	NA	NA	nontargeting	Nontargeting
SABETI-NT-168	-0.649781706781401	0.300503739071172	2.16230822548103	GPAT3	groupGroup2	12	1467	0.0611888522647542	0.855420192258521	TACCTGGACGTCGTACGATA	NA	NA	NA	NA	nontargeting	Nontargeting
SABETI-NT-168	-0.0859904478555202	0.0783110362781182	1.09806295437247	GPBP1L1	(Intercept)	135	10262	0.54435400074294	0.563489125247558	TACCTGGACGTCGTACGATA	NA	NA	NA	NA	nontargeting	Nontargeting
SABETI-NT-168	-0.10356337556736	0.0788287509570429	1.31377669073808	GPBP1L1	groupGroup2	135	10262	0.377842727829914	0.96984544120526	TACCTGGACGTCGTACGATA	NA	NA	NA	NA	nontargeting	Nontargeting
SABETI-NT-168	3.55534806148936	0.405666691878368	-8.7642099602187	GPC2	(Intercept)	7	246	3.7618200202578e-18	1.46670404066115e-17	TACCTGGACGTCGTACGATA	NA	NA	NA	NA	nontargeting	Nontargeting
SABETI-NT-168	0.653558736457544	0.410789263462152	-1.59098300415478	GPC2	groupGroup2	7	246	0.223226801475808	0.944802859823187	TACCTGGACGTCGTACGATA	NA	NA	NA	NA	nontargeting	Nontargeting
SABETI-NT-168	1.31160346851831	0.13081392238864	-10.0264822319264	GPKOW	(Intercept)	53	4194	2.33193630505292e-23	1.50681716742219e-22	TACCTGGACGTCGTACGATA	NA	NA	NA	NA	nontargeting	Nontargeting
SABETI-NT-168	-0.0949344734755864	0.131660293402933	0.721056219926905	GPKOW	groupGroup2	53	4194	0.941749851242236	0.998380591111859	TACCTGGACGTCGTACGATA	NA	NA	NA	NA	nontargeting	Nontargeting
SABETI-NT-168	0.139966044835302	0.075784769803475	-1.84688883001507	GPN3	(Intercept)	128	8824	0.129526507894043	0.140902321181811	TACCTGGACGTCGTACGATA	NA	NA	NA	NA	nontargeting	Nontargeting
SABETI-NT-168	0.0865098571365459	0.0763569159881554	-1.13296688344466	GPN3	groupGroup2	128	8824	0.514456321292938	0.98159685949317	TACCTGGACGTCGTACGATA	NA	NA	NA	NA	nontargeting	Nontargeting
SABETI-NT-168	1.35812348415319	0.134833548919586	-10.0725931716235	GPR107	(Intercept)	48	3351	1.46053619352428e-23	9.65700084030211e-23	TACCTGGACGTCGTACGATA	NA	NA	NA	NA	nontargeting	Nontargeting
SABETI-NT-168	0.121512835418674	0.135888261715777	-0.894211419620842	GPR107	groupGroup2	48	3351	0.7424175667892	0.992381436035091	TACCTGGACGTCGTACGATA	NA	NA	NA	NA	nontargeting	Nontargeting
SABETI-NT-168	1.78768614384041	0.165481276562075	-10.8029511312708	GPR108	(Intercept)	38	2092	6.66629978241912e-27	5.79893366627077e-26	TACCTGGACGTCGTACGATA	NA	NA	NA	NA	nontargeting	Nontargeting
SABETI-NT-168	0.215419694870467	0.166893056013831	-1.29076487671611	GPR108	groupGroup2	38	2092	0.393570440932328	0.971296637851281	TACCTGGACGTCGTACGATA	NA	NA	NA	NA	nontargeting	Nontargeting
SABETI-NT-168	1.3116034685183	0.131962398563447	-9.93922119328319	GPR137	(Intercept)	51	3521	5.62031036638728e-23	3.4787049522671e-22	TACCTGGACGTCGTACGATA	NA	NA	NA	NA	nontargeting	Nontargeting
SABETI-NT-168	0.110523148331105	0.132984368422802	-0.831098794857713	GPR137	groupGroup2	51	3521	0.81183564099381	0.994729374274473	TACCTGGACGTCGTACGATA	NA	NA	NA	NA	nontargeting	Nontargeting
SABETI-NT-168	4.11496384942486	0.517725790889095	-7.94815309926553	GPR146	(Intercept)	4	271	3.7862521154108e-15	1.06158609228128e-14	TACCTGGACGTCGTACGATA	NA	NA	NA	NA	nontargeting	Nontargeting
SABETI-NT-168	0.00145563580047049	0.521371436520619	-0.00279193622532277	GPR146	groupGroup2	4	271	0.00445527982977989	0.547519372020929	TACCTGGACGTCGTACGATA	NA	NA	NA	NA	nontargeting	Nontargeting
SABETI-NT-168	3.55534806148941	0.38646186441136	-9.1997384189634	GPR3	(Intercept)	7	760	7.17644368442728e-20	3.2758634306944e-19	TACCTGGACGTCGTACGATA	NA	NA	NA	NA	nontargeting	Nontargeting
SABETI-NT-168	-0.485565421127489	0.38818184515628	1.25087102136887	GPR3	groupGroup2	7	760	0.421963076026322	0.975216119149455	TACCTGGACGTCGTACGATA	NA	NA	NA	NA	nontargeting	Nontargeting
SABETI-NT-168	0.389270422188181	0.084340709543654	-4.61545111837953	GPS1	(Intercept)	111	8340	7.84484716124092e-06	1.02977373530545e-05	TACCTGGACGTCGTACGATA	NA	NA	NA	NA	nontargeting	Nontargeting
SABETI-NT-168	-0.0790421731900657	0.0848957569270468	0.931049749141041	GPS1	groupGroup2	111	8340	0.703655661101404	0.991114188132546	TACCTGGACGTCGTACGATA	NA	NA	NA	NA	nontargeting	Nontargeting
SABETI-NT-168	3.10336293774635	0.313189280861523	-9.90890534059658	GPSM1	(Intercept)	10	696	7.61590642857988e-23	4.64270290302768e-22	TACCTGGACGTCGTACGATA	NA	NA	NA	NA	nontargeting	Nontargeting
SABETI-NT-168	0.0572733263933271	0.315511546047962	-0.181525294749818	GPSM1	groupGroup2	10	696	0.288089438782392	0.957687017245721	TACCTGGACGTCGTACGATA	NA	NA	NA	NA	nontargeting	Nontargeting
SABETI-NT-168	-1.43021359505472	0.0486917158435611	29.3728321189127	GPX4	(Intercept)	224	15644	2.44263937167346e-189	9.53437343744279e-188	TACCTGGACGTCGTACGATA	NA	NA	NA	NA	nontargeting	Nontargeting
SABETI-NT-168	0.0438472277710746	0.0490404216197225	-0.894103809120609	GPX4	groupGroup2	224	15644	0.742532702915688	0.992381436035091	TACCTGGACGTCGTACGATA	NA	NA	NA	NA	nontargeting	Nontargeting
SABETI-NT-168	2.28238238567651	0.207314236490114	-11.0092892042431	GRAMD4	(Intercept)	21	1558	6.89425020156184e-28	6.40282114474213e-27	TACCTGGACGTCGTACGATA	NA	NA	NA	NA	nontargeting	Nontargeting
SABETI-NT-168	0.0505568023897557	0.208842199660842	-0.242081353633795	GRAMD4	groupGroup2	21	1558	0.382565747597308	0.970345012642629	TACCTGGACGTCGTACGATA	NA	NA	NA	NA	nontargeting	Nontargeting
SABETI-NT-168	-0.0360760564738105	0.0710334508448983	0.507874192295438	GRB2	(Intercept)	142	10736	0.776916850724844	0.789647914697924	TACCTGGACGTCGTACGATA	NA	NA	NA	NA	nontargeting	Nontargeting
SABETI-NT-168	-0.102791324997148	0.0714950173503297	1.43774110150172	GRB2	groupGroup2	142	10736	0.301015052947908	0.959676382728217	TACCTGGACGTCGTACGATA	NA	NA	NA	NA	nontargeting	Nontargeting
SABETI-NT-168	2.41021575718644	0.23971728897427	-10.0544093732227	GRID1	(Intercept)	20	1533	1.75693211064085e-23	1.1510636773741e-22	TACCTGGACGTCGTACGATA	NA	NA	NA	NA	nontargeting	Nontargeting
SABETI-NT-168	-0.170749605705005	0.241194350873398	0.707933685373213	GRID1	groupGroup2	20	1533	0.957972879729006	0.998748695729051	TACCTGGACGTCGTACGATA	NA	NA	NA	NA	nontargeting	Nontargeting
SABETI-NT-168	1.35812348415318	0.136614813652553	-9.94126074502614	GRIN2D	(Intercept)	47	3399	5.50640537333228e-23	3.41176671851393e-22	TACCTGGACGTCGTACGATA	NA	NA	NA	NA	nontargeting	Nontargeting
SABETI-NT-168	0.0901357593978043	0.137652283133822	-0.654807587246315	GRIN2D	groupGroup2	47	3399	0.974816709922774	0.999185566491448	TACCTGGACGTCGTACGATA	NA	NA	NA	NA	nontargeting	Nontargeting
SABETI-NT-168	0.689073855172308	0.106053698297934	-6.49740524122515	GRINA	(Intercept)	94	5699	1.63434259877232e-10	2.87935705630011e-10	TACCTGGACGTCGTACGATA	NA	NA	NA	NA	nontargeting	Nontargeting
SABETI-NT-168	0.0574942769233907	0.106831268397434	-0.538178360941108	GRINA	groupGroup2	94	5699	0.819092164592008	0.994748657304816	TACCTGGACGTCGTACGATA	NA	NA	NA	NA	nontargeting	Nontargeting
SABETI-NT-168	1.1318103580777	0.124708323492377	-9.07566011940568	GRIPAP1	(Intercept)	63	4279	2.2598097503081e-19	9.88488238610058e-19	TACCTGGACGTCGTACGATA	NA	NA	NA	NA	nontargeting	Nontargeting
SABETI-NT-168	0.0237536583028352	0.125602385763747	-0.189117891020915	GRIPAP1	groupGroup2	63	4279	0.299999161000238	0.959487956405325	TACCTGGACGTCGTACGATA	NA	NA	NA	NA	nontargeting	Nontargeting
SABETI-NT-168	1.69459572077442	0.155582617919113	-10.8919347382073	GRK2	(Intercept)	43	2615	2.5187203477334e-27	2.25560707692572e-26	TACCTGGACGTCGTACGATA	NA	NA	NA	NA	nontargeting	Nontargeting
SABETI-NT-168	0.0743261147760245	0.156753904644908	-0.474157979952043	GRK2	groupGroup2	43	2615	0.729225489081172	0.992060104003302	TACCTGGACGTCGTACGATA	NA	NA	NA	NA	nontargeting	Nontargeting
SABETI-NT-168	2.86220088092948	0.276287302102636	-10.3595093192745	GRK4	(Intercept)	14	1207	7.57801530382954e-25	5.67604106173017e-24	TACCTGGACGTCGTACGATA	NA	NA	NA	NA	nontargeting	Nontargeting
SABETI-NT-168	-0.275824211685146	0.277793138097187	0.992912256848648	GRK4	groupGroup2	14	1207	0.641505432236612	0.988555554189905	TACCTGGACGTCGTACGATA	NA	NA	NA	NA	nontargeting	Nontargeting
SABETI-NT-168	3.55534806148938	0.406158439924893	-8.75359887177732	GRK5	(Intercept)	7	395	4.13309350785612e-18	1.60477102484049e-17	TACCTGGACGTCGTACGATA	NA	NA	NA	NA	nontargeting	Nontargeting
SABETI-NT-168	0.152078975109799	0.409419241908079	-0.371450482886545	GRK5	groupGroup2	7	395	0.57939593837938	0.984910268463895	TACCTGGACGTCGTACGATA	NA	NA	NA	NA	nontargeting	Nontargeting
SABETI-NT-168	1.67261681405563	0.153907663786493	-10.8676642403978	GRK6	(Intercept)	43	3754	3.28709342915414e-27	2.91939997086244e-26	TACCTGGACGTCGTACGATA	NA	NA	NA	NA	nontargeting	Nontargeting
SABETI-NT-168	-0.324581109608168	0.15471537527251	2.09792406886816	GRK6	groupGroup2	43	3754	0.0718237069077918	0.867324953950555	TACCTGGACGTCGTACGATA	NA	NA	NA	NA	nontargeting	Nontargeting
SABETI-NT-168	0.680976644939698	0.09860645310472	-6.90600486579211	GRWD1	(Intercept)	92	6347	9.96985779802108e-12	1.93820903668451e-11	TACCTGGACGTCGTACGATA	NA	NA	NA	NA	nontargeting	Nontargeting
SABETI-NT-168	-0.00241240087660804	0.0992984858409294	0.0242944376863165	GRWD1	groupGroup2	92	6347	0.038764500187132	0.814785278468384	TACCTGGACGTCGTACGATA	NA	NA	NA	NA	nontargeting	Nontargeting
SABETI-NT-168	-0.68495041335577	0.0557828236359306	12.2788766991455	GSE1	(Intercept)	194	13587	2.3523998167398e-34	3.07277873410412e-33	TACCTGGACGTCGTACGATA	NA	NA	NA	NA	nontargeting	Nontargeting
SABETI-NT-168	0.0426751752436959	0.0561863642665905	-0.759529038775542	GSE1	groupGroup2	194	13587	0.895072299761006	0.997161995352509	TACCTGGACGTCGTACGATA	NA	NA	NA	NA	nontargeting	Nontargeting
SABETI-NT-168	1.71706857662648	0.159525095656237	-10.7636266855882	GSKIP	(Intercept)	37	2084	1.02235964101434e-26	8.78206401580609e-26	TACCTGGACGTCGTACGATA	NA	NA	NA	NA	nontargeting	Nontargeting
SABETI-NT-168	0.295475341581718	0.160989732016352	-1.83536762177917	GSKIP	groupGroup2	37	2084	0.132902475577271	0.912512070871222	TACCTGGACGTCGTACGATA	NA	NA	NA	NA	nontargeting	Nontargeting
SABETI-NT-168	-0.930072871388754	0.0436383696883284	21.313190158832	GSPT1	(Intercept)	229	15521	1.71311299763266e-100	4.68137289715263e-99	TACCTGGACGTCGTACGATA	NA	NA	NA	NA	nontargeting	Nontargeting
SABETI-NT-168	0.0207769941758031	0.043950669036821	-0.472734423186971	GSPT1	groupGroup2	229	15521	0.727194671190808	0.992035742019365	TACCTGGACGTCGTACGATA	NA	NA	NA	NA	nontargeting	Nontargeting
SABETI-NT-168	2.7932080094425	0.268373759040043	-10.4079028420425	GSPT2	(Intercept)	14	892	4.5638628265665e-25	3.48524830390856e-24	TACCTGGACGTCGTACGATA	NA	NA	NA	NA	nontargeting	Nontargeting
SABETI-NT-168	0.113249574816115	0.27046965430709	-0.418714532342811	GSPT2	groupGroup2	14	892	0.649150452626318	0.988707791143698	TACCTGGACGTCGTACGATA	NA	NA	NA	NA	nontargeting	Nontargeting
SABETI-NT-168	0.183138216700511	0.0770561668346812	-2.37668475118184	GSS	(Intercept)	123	9606	0.0349380215801516	0.0391635513483849	TACCTGGACGTCGTACGATA	NA	NA	NA	NA	nontargeting	Nontargeting
SABETI-NT-168	-0.0905548876944546	0.0775594317785896	1.16755481077999	GSS	groupGroup2	123	9606	0.48597277427482	0.979526199435972	TACCTGGACGTCGTACGATA	NA	NA	NA	NA	nontargeting	Nontargeting
SABETI-NT-168	3.55534806148943	0.399913156493941	-8.89030031584694	GSTM3	(Intercept)	7	506	1.21887930500316e-18	4.98785703427831e-18	TACCTGGACGTCGTACGATA	NA	NA	NA	NA	nontargeting	Nontargeting
SABETI-NT-168	-0.0979304810428499	0.402491807719936	0.243310495181538	GSTM3	groupGroup2	7	506	0.38447025065009	0.970492627703056	TACCTGGACGTCGTACGATA	NA	NA	NA	NA	nontargeting	Nontargeting
SABETI-NT-168	1.23857833350342	0.124600305685641	-9.94041167626244	GSTM4	(Intercept)	58	4020	5.55354379991952e-23	3.43958238068131e-22	TACCTGGACGTCGTACGATA	NA	NA	NA	NA	nontargeting	Nontargeting
SABETI-NT-168	0.0435890623764792	0.125511797912137	-0.347290558350485	GSTM4	groupGroup2	58	4020	0.543253913506996	0.983075394329993	TACCTGGACGTCGTACGATA	NA	NA	NA	NA	nontargeting	Nontargeting
SABETI-NT-168	-0.861769892995739	0.0485934161313635	17.7342932768114	GSTO1	(Intercept)	212	15056	4.55888635807198e-70	1.01503642895932e-68	TACCTGGACGTCGTACGATA	NA	NA	NA	NA	nontargeting	Nontargeting
SABETI-NT-168	-0.0121951316345999	0.0489321176622423	0.249225502946301	GSTO1	groupGroup2	212	15056	0.393627293604492	0.971321841121405	TACCTGGACGTCGTACGATA	NA	NA	NA	NA	nontargeting	Nontargeting
SABETI-NT-168	-2.95851771000156	0.0333741505878661	88.6469815078139	GSTP1	(Intercept)	245	17340	0	0	TACCTGGACGTCGTACGATA	NA	NA	NA	NA	nontargeting	Nontargeting
SABETI-NT-168	0.0253542030677457	0.0336099840886449	-0.754365220789009	GSTP1	groupGroup2	245	17340	0.901259898592792	0.997427521802297	TACCTGGACGTCGTACGATA	NA	NA	NA	NA	nontargeting	Nontargeting
SABETI-NT-168	0.497311904599269	0.0910315092440882	-5.46307436544633	GTF2B	(Intercept)	103	7478	9.35916889503094e-08	1.35971895732924e-07	TACCTGGACGTCGTACGATA	NA	NA	NA	NA	nontargeting	Nontargeting
SABETI-NT-168	-0.0456312286766196	0.0916486067604187	0.497893315453289	GTF2B	groupGroup2	103	7478	0.762881521902098	0.992710434096883	TACCTGGACGTCGTACGATA	NA	NA	NA	NA	nontargeting	Nontargeting
SABETI-NT-168	-0.26079317223545	0.0624528292332838	4.17584239876938	GTF2I	(Intercept)	167	11761	5.93770640799544e-05	7.48108747988269e-05	TACCTGGACGTCGTACGATA	NA	NA	NA	NA	nontargeting	Nontargeting
SABETI-NT-168	-0.0137842246807543	0.06288717524741	0.219189757315773	GTF2I	groupGroup2	167	11761	0.346995532055054	0.966515217743472	TACCTGGACGTCGTACGATA	NA	NA	NA	NA	nontargeting	Nontargeting
SABETI-NT-168	1.22459209152866	0.126179411747652	-9.70516564126748	GTF2IRD1	(Intercept)	60	3960	5.7322078545032e-22	3.1822912221056e-21	TACCTGGACGTCGTACGATA	NA	NA	NA	NA	nontargeting	Nontargeting
SABETI-NT-168	0.0604865145586868	0.127114808718369	-0.475841604676434	GTF2IRD1	groupGroup2	60	3960	0.731625545820218	0.992217698008706	TACCTGGACGTCGTACGATA	NA	NA	NA	NA	nontargeting	Nontargeting
SABETI-NT-168	3.30403363320849	0.348537814424335	-9.47969917888428	GTF2IRD2	(Intercept)	8	501	5.10034356078896e-21	2.57524384098599e-20	TACCTGGACGTCGTACGATA	NA	NA	NA	NA	nontargeting	Nontargeting
SABETI-NT-168	0.190632201118697	0.351457629310819	-0.542404504043666	GTF2IRD2	groupGroup2	8	501	0.824920244888774	0.994853800197921	TACCTGGACGTCGTACGATA	NA	NA	NA	NA	nontargeting	Nontargeting
SABETI-NT-168	3.19867311755069	0.331591476361312	-9.64642744334391	GTF2IRD2B	(Intercept)	7	560	1.01796132096906e-21	5.50762989142035e-21	TACCTGGACGTCGTACGATA	NA	NA	NA	NA	nontargeting	Nontargeting
SABETI-NT-168	0.183070728418094	0.33434756610078	-0.547546167460098	GTF2IRD2B	groupGroup2	7	560	0.831992876580252	0.994869759897653	TACCTGGACGTCGTACGATA	NA	NA	NA	NA	nontargeting	Nontargeting
SABETI-NT-168	-0.306884279435716	0.0675398767984529	4.5437494704276	GTF3A	(Intercept)	161	11509	1.10524666276963e-05	1.44007260266649e-05	TACCTGGACGTCGTACGATA	NA	NA	NA	NA	nontargeting	Nontargeting
SABETI-NT-168	-0.0592794624597791	0.0679968905565259	0.871796665621055	GTF3A	groupGroup2	161	11509	0.766638627911274	0.992954797974318	TACCTGGACGTCGTACGATA	NA	NA	NA	NA	nontargeting	Nontargeting
SABETI-NT-168	0.336472236621218	0.0898157374434364	-3.74625033650834	GTF3C2	(Intercept)	108	7576	0.000358994944946558	0.000437727818552528	TACCTGGACGTCGTACGATA	NA	NA	NA	NA	nontargeting	Nontargeting
SABETI-NT-168	0.0347342201478672	0.0904630901908465	-0.383960133072945	GTF3C2	groupGroup2	108	7576	0.597984007861134	0.985805060220009	TACCTGGACGTCGTACGATA	NA	NA	NA	NA	nontargeting	Nontargeting
SABETI-NT-168	3.89182029811065	0.459051754282821	-8.47795539784151	GTF3C2-AS1	(Intercept)	5	530	4.58371578144774e-17	1.59500279605697e-16	TACCTGGACGTCGTACGATA	NA	NA	NA	NA	nontargeting	Nontargeting
SABETI-NT-168	-0.459674820764785	0.461153405597722	0.996793724571934	GTF3C2-AS1	groupGroup2	5	530	0.637729289886558	0.988435728645996	TACCTGGACGTCGTACGATA	NA	NA	NA	NA	nontargeting	Nontargeting
SABETI-NT-168	1.13181035807771	0.117959114066369	-9.59493776327368	GTF3C4	(Intercept)	67	4465	1.67935522968985e-21	8.88758931617032e-21	TACCTGGACGTCGTACGATA	NA	NA	NA	NA	nontargeting	Nontargeting
SABETI-NT-168	0.0301774667559951	0.118811654868914	-0.253994162351245	GTF3C4	groupGroup2	67	4465	0.400999863960318	0.972117443751995	TACCTGGACGTCGTACGATA	NA	NA	NA	NA	nontargeting	Nontargeting
SABETI-NT-168	0.510825623765989	0.0877481279168327	-5.8214988273043	GTF3C5	(Intercept)	103	6844	1.16644429711831e-08	1.78224232350511e-08	TACCTGGACGTCGTACGATA	NA	NA	NA	NA	nontargeting	Nontargeting
SABETI-NT-168	0.115747261449287	0.0884318246182553	-1.3088869527339	GTF3C5	groupGroup2	103	6844	0.381145293676488	0.970070290504121	TACCTGGACGTCGTACGATA	NA	NA	NA	NA	nontargeting	Nontargeting
SABETI-NT-168	2.06727100605959	0.188786412868217	-10.9503166814375	GTPBP1	(Intercept)	29	1889	1.32431419892315e-27	1.2077139144733e-26	TACCTGGACGTCGTACGATA	NA	NA	NA	NA	nontargeting	Nontargeting
SABETI-NT-168	0.0439508253720716	0.190167776253275	-0.231116050458179	GTPBP1	groupGroup2	29	1889	0.365550707637756	0.969046128538953	TACCTGGACGTCGTACGATA	NA	NA	NA	NA	nontargeting	Nontargeting
SABETI-NT-168	-0.693147180559947	0.0520900064309419	13.3067209634325	GTPBP4	(Intercept)	210	14610	4.23129876952864e-40	6.39769001144086e-39	TACCTGGACGTCGTACGATA	NA	NA	NA	NA	nontargeting	Nontargeting
SABETI-NT-168	-0.075267669117558	0.0524364004712088	1.43540877026609	GTPBP4	groupGroup2	210	14610	0.3023412965588	0.959798805237332	TACCTGGACGTCGTACGATA	NA	NA	NA	NA	nontargeting	Nontargeting
SABETI-NT-168	1.10680905587229	0.125464990565342	-8.8216565504452	GTSE1	(Intercept)	58	4768	2.25557419599856e-18	8.99575879194558e-18	TACCTGGACGTCGTACGATA	NA	NA	NA	NA	nontargeting	Nontargeting
SABETI-NT-168	-0.112427547653201	0.126273931323339	0.890346459280797	GTSE1	groupGroup2	58	4768	0.746559763563126	0.992564354582006	TACCTGGACGTCGTACGATA	NA	NA	NA	NA	nontargeting	Nontargeting
SABETI-NT-168	2.13396238055824	0.194746469810141	-10.9576434563289	GUCD1	(Intercept)	26	1849	1.22137739672807e-27	1.11628542594259e-26	TACCTGGACGTCGTACGATA	NA	NA	NA	NA	nontargeting	Nontargeting
SABETI-NT-168	0.0018212442379222	0.196118214661677	-0.00928646143890322	GUCD1	groupGroup2	26	1849	0.0148188354208521	0.707523829413863	TACCTGGACGTCGTACGATA	NA	NA	NA	NA	nontargeting	Nontargeting
SABETI-NT-168	3.30403363320853	0.342860712084326	-9.63666444347786	GVQW3	(Intercept)	8	676	1.11954710423482e-21	6.03166180585468e-21	TACCTGGACGTCGTACGATA	NA	NA	NA	NA	nontargeting	Nontargeting
SABETI-NT-168	-0.107432220375328	0.345040351539683	0.311361323091431	GVQW3	groupGroup2	8	676	0.488948093502882	0.979663972191531	TACCTGGACGTCGTACGATA	NA	NA	NA	NA	nontargeting	Nontargeting
SABETI-NT-168	1.04691091429122	0.11507889968269	-9.0973316322792	GYG1	(Intercept)	67	3905	1.85156651854763e-19	8.1611854546245e-19	TACCTGGACGTCGTACGATA	NA	NA	NA	NA	nontargeting	Nontargeting
SABETI-NT-168	0.264757145985369	0.116102576528801	-2.28037270059802	GYG1	groupGroup2	67	3905	0.0451711866074032	0.827389007962647	TACCTGGACGTCGTACGATA	NA	NA	NA	NA	nontargeting	Nontargeting
SABETI-NT-168	-0.844378150283868	0.0613213165891885	13.7697328963211	GYPC	(Intercept)	196	13444	7.75287376100928e-43	1.23146931384665e-41	TACCTGGACGTCGTACGATA	NA	NA	NA	NA	nontargeting	Nontargeting
SABETI-NT-168	-0.00224465739066108	0.0617520867059609	0.0363494986226013	GYPC	groupGroup2	196	13444	0.0579926363964161	0.850750077435881	TACCTGGACGTCGTACGATA	NA	NA	NA	NA	nontargeting	Nontargeting
SABETI-NT-168	1.58923520511657	0.149411332851451	-10.6366443213289	GYS1	(Intercept)	38	2988	4.02494211360586e-26	3.31986673371006e-25	TACCTGGACGTCGTACGATA	NA	NA	NA	NA	nontargeting	Nontargeting
SABETI-NT-168	0.022163266127967	0.150483033495817	-0.147280830357417	GYS1	groupGroup2	38	2988	0.234179274745806	0.948291407932285	TACCTGGACGTCGTACGATA	NA	NA	NA	NA	nontargeting	Nontargeting
SABETI-NT-168	-1.03253062738861	0.0452839663407272	22.8012409429777	HADHA	(Intercept)	228	15902	8.91395471044612e-115	2.61993527540402e-113	TACCTGGACGTCGTACGATA	NA	NA	NA	NA	nontargeting	Nontargeting
SABETI-NT-168	-0.0169457953320184	0.0455986296456103	0.371629486756951	HADHA	groupGroup2	228	15902	0.579662536477688	0.984962399615039	TACCTGGACGTCGTACGATA	NA	NA	NA	NA	nontargeting	Nontargeting
SABETI-NT-168	0.125979802860562	0.0729587024766257	-1.72672756757048	HADHB	(Intercept)	140	9076	0.168433204506791	0.181835543157791	TACCTGGACGTCGTACGATA	NA	NA	NA	NA	nontargeting	Nontargeting
SABETI-NT-168	0.0860072500398064	0.0735116845387861	-1.16998067150029	HADHB	groupGroup2	140	9076	0.484017494483586	0.979326401232021	TACCTGGACGTCGTACGATA	NA	NA	NA	NA	nontargeting	Nontargeting
SABETI-NT-168	2.20542134454039	0.208539457455374	-10.575559040247	HAGH	(Intercept)	25	1479	7.73726733836978e-26	6.2594594541097e-25	TACCTGGACGTCGTACGATA	NA	NA	NA	NA	nontargeting	Nontargeting
SABETI-NT-168	0.139465416947003	0.210192111815657	-0.663514038382737	HAGH	groupGroup2	25	1479	0.985997216906028	0.999431970554791	TACCTGGACGTCGTACGATA	NA	NA	NA	NA	nontargeting	Nontargeting
SABETI-NT-168	1.00144854021446	0.12133819697947	-8.25336592387226	HAGHL	(Intercept)	65	4653	3.07989239157372e-16	9.77756749608661e-16	TACCTGGACGTCGTACGATA	NA	NA	NA	NA	nontargeting	Nontargeting
SABETI-NT-168	0.0129068961756399	0.122199798952522	-0.105621255405294	HAGHL	groupGroup2	65	4653	0.168234280583398	0.928140082751125	TACCTGGACGTCGTACGATA	NA	NA	NA	NA	nontargeting	Nontargeting
SABETI-NT-168	3.0163515607567	0.302348272934809	-9.97641405878667	HAND2	(Intercept)	10	727	3.86655475236256e-23	2.43687350786072e-22	TACCTGGACGTCGTACGATA	NA	NA	NA	NA	nontargeting	Nontargeting
SABETI-NT-168	0.0939429485221141	0.304664607060676	-0.308348742666406	HAND2	groupGroup2	10	727	0.484366039311694	0.979326401232021	TACCTGGACGTCGTACGATA	NA	NA	NA	NA	nontargeting	Nontargeting
SABETI-NT-168	3.55534806148942	0.394809253356195	-9.0052298198842	HAND2-AS1	(Intercept)	5	737	4.3042915562518e-19	1.83674976512684e-18	TACCTGGACGTCGTACGATA	NA	NA	NA	NA	nontargeting	Nontargeting
SABETI-NT-168	-0.485565421127502	0.396609080132582	1.22429224506202	HAND2-AS1	groupGroup2	5	737	0.4416840026907	0.976617431626137	TACCTGGACGTCGTACGATA	NA	NA	NA	NA	nontargeting	Nontargeting
SABETI-NT-168	3.19867311755068	0.334188700879547	-9.57145800899948	HARBI1	(Intercept)	9	839	2.10817046233478e-21	1.10466004135645e-20	TACCTGGACGTCGTACGATA	NA	NA	NA	NA	nontargeting	Nontargeting
SABETI-NT-168	-0.265518806323816	0.336049425754467	0.790118315862906	HARBI1	groupGroup2	9	839	0.85891734839658	0.995767122368726	TACCTGGACGTCGTACGATA	NA	NA	NA	NA	nontargeting	Nontargeting
SABETI-NT-168	1.67261681405564	0.152398291045485	-10.9752990179951	HARS2	(Intercept)	40	2682	1.0047872142876e-27	9.23425360696615e-27	TACCTGGACGTCGTACGATA	NA	NA	NA	NA	nontargeting	Nontargeting
SABETI-NT-168	0.0792220403311818	0.153552366331428	-0.515928488918161	HARS2	groupGroup2	40	2682	0.788191288652772	0.993672642944548	TACCTGGACGTCGTACGATA	NA	NA	NA	NA	nontargeting	Nontargeting
SABETI-NT-168	0.791728009232397	0.101462057239592	-7.80319294495293	HAUS1	(Intercept)	79	6020	1.20720311805875e-14	3.18692754888166e-14	TACCTGGACGTCGTACGATA	NA	NA	NA	NA	nontargeting	Nontargeting
SABETI-NT-168	-0.0143046588291956	0.10216671426976	0.140012908621351	HAUS1	groupGroup2	79	6020	0.222700417498538	0.944802859823187	TACCTGGACGTCGTACGATA	NA	NA	NA	NA	nontargeting	Nontargeting
SABETI-NT-168	1.6094379124341	0.149596740872281	-10.7585091964548	HAUS3	(Intercept)	44	2667	1.08074503828543e-26	9.2691772336938e-26	TACCTGGACGTCGTACGATA	NA	NA	NA	NA	nontargeting	Nontargeting
SABETI-NT-168	0.139085289047773	0.150791311219004	-0.922369385367105	HAUS3	groupGroup2	44	2667	0.712671866073984	0.991545480975484	TACCTGGACGTCGTACGATA	NA	NA	NA	NA	nontargeting	Nontargeting
SABETI-NT-168	0.968658717391466	0.109798012296806	-8.82218809911591	HAUS4	(Intercept)	76	5015	2.24488994122752e-18	8.95473113325449e-18	TACCTGGACGTCGTACGATA	NA	NA	NA	NA	nontargeting	Nontargeting
SABETI-NT-168	0.0444266759639713	0.110601297869938	-0.401683134100423	HAUS4	groupGroup2	76	5015	0.624165522953862	0.987652396530889	TACCTGGACGTCGTACGATA	NA	NA	NA	NA	nontargeting	Nontargeting
SABETI-NT-168	4.11496384942486	0.523999875233435	-7.85298631529577	HAUS7	(Intercept)	4	227	8.12492016626718e-15	2.19015071322544e-14	TACCTGGACGTCGTACGATA	NA	NA	NA	NA	nontargeting	Nontargeting
SABETI-NT-168	0.174631859772229	0.528322256520291	-0.330540418498387	HAUS7	groupGroup2	4	227	0.518016684801648	0.981834290130786	TACCTGGACGTCGTACGATA	NA	NA	NA	NA	nontargeting	Nontargeting
SABETI-NT-168	-0.401375122856638	0.0588312107583267	6.82248618858875	HAX1	(Intercept)	181	12673	1.78956470025375e-11	3.40621505198052e-11	TACCTGGACGTCGTACGATA	NA	NA	NA	NA	nontargeting	Nontargeting
SABETI-NT-168	-0.024334168752505	0.0592370952382955	0.410792741518047	HAX1	groupGroup2	181	12673	0.637550968006932	0.988425654237052	TACCTGGACGTCGTACGATA	NA	NA	NA	NA	nontargeting	Nontargeting
SABETI-NT-168	0.28632245293574	0.116839045626261	-2.45057165094975	HBA1	(Intercept)	92	5903	0.0285259145232906	0.0321043130810303	TACCTGGACGTCGTACGATA	NA	NA	NA	NA	nontargeting	Nontargeting
SABETI-NT-168	0.146354424118245	0.117712035221879	-1.24332591686464	HBA1	groupGroup2	92	5903	0.427495515164304	0.97565529779241	TACCTGGACGTCGTACGATA	NA	NA	NA	NA	nontargeting	Nontargeting
SABETI-NT-168	1.25276296849537	0.166187945349997	-7.53823007954648	HBA2	(Intercept)	52	3119	9.52785622480874e-14	2.27132545653156e-13	TACCTGGACGTCGTACGATA	NA	NA	NA	NA	nontargeting	Nontargeting
SABETI-NT-168	0.026501667726562	0.16737277773922	-0.158339176086649	HBA2	groupGroup2	52	3119	0.251620921108838	0.951673321259926	TACCTGGACGTCGTACGATA	NA	NA	NA	NA	nontargeting	Nontargeting
SABETI-NT-168	-0.0746908926015886	0.103777881798205	0.719718800455231	HBD	(Intercept)	108	7880	0.943396296705612	0.947250175109585	TACCTGGACGTCGTACGATA	NA	NA	NA	NA	nontargeting	Nontargeting
SABETI-NT-168	0.0214638736966051	0.104513210763172	-0.205369957920845	HBD	groupGroup2	108	7880	0.325433819769306	0.963484150017016	TACCTGGACGTCGTACGATA	NA	NA	NA	NA	nontargeting	Nontargeting
SABETI-NT-168	-1.69991267273696	0.157766203905367	10.7748848020493	HBE1	(Intercept)	131	8531	9.04695999249606e-27	7.79889508367004e-26	TACCTGGACGTCGTACGATA	NA	NA	NA	NA	nontargeting	Nontargeting
SABETI-NT-168	-0.237119624066293	0.158868644330649	1.49255144125723	HBE1	groupGroup2	131	8531	0.271109284589122	0.954935139029006	TACCTGGACGTCGTACGATA	NA	NA	NA	NA	nontargeting	Nontargeting
SABETI-NT-168	-2.60344525782638	0.0692105906344574	37.6162843570681	HBG1	(Intercept)	227	16103	0	0	TACCTGGACGTCGTACGATA	NA	NA	NA	NA	nontargeting	Nontargeting
SABETI-NT-168	0.0724834842393931	0.0696995881933243	-1.0399413557272	HBG1	groupGroup2	227	16103	0.596734294541318	0.985780835289883	TACCTGGACGTCGTACGATA	NA	NA	NA	NA	nontargeting	Nontargeting
SABETI-NT-168	-3.14450408166622	0.0688929665370061	45.6433252874536	HBG2	(Intercept)	241	16786	0	0	TACCTGGACGTCGTACGATA	NA	NA	NA	NA	nontargeting	Nontargeting
SABETI-NT-168	0.0364867654801586	0.0693780957804269	-0.525911890052946	HBG2	groupGroup2	241	16786	0.802101145400986	0.994258114939697	TACCTGGACGTCGTACGATA	NA	NA	NA	NA	nontargeting	Nontargeting
SABETI-NT-168	0.112186480728224	0.0921585566495162	-1.21732028806478	HBQ1	(Intercept)	117	7693	0.44696475626821	0.466642692147505	TACCTGGACGTCGTACGATA	NA	NA	NA	NA	nontargeting	Nontargeting
SABETI-NT-168	0.0853782649230939	0.0928375688764723	-0.919652097274288	HBQ1	groupGroup2	117	7693	0.71550918551218	0.991566927252698	TACCTGGACGTCGTACGATA	NA	NA	NA	NA	nontargeting	Nontargeting
SABETI-NT-168	-0.467449349440639	0.0678519605899746	6.88925338893901	HBS1L	(Intercept)	171	12050	1.1217192233244e-11	2.1716414703914e-11	TACCTGGACGTCGTACGATA	NA	NA	NA	NA	nontargeting	Nontargeting
SABETI-NT-168	-0.0209125831820943	0.0683236379351417	0.306081230656163	HBS1L	groupGroup2	171	12050	0.480914403353024	0.979138088377907	TACCTGGACGTCGTACGATA	NA	NA	NA	NA	nontargeting	Nontargeting
SABETI-NT-168	-1.88210993644765	0.152327463101499	12.3556835919572	HBZ	(Intercept)	147	8511	9.07762849629126e-35	1.2033479119386e-33	TACCTGGACGTCGTACGATA	NA	NA	NA	NA	nontargeting	Nontargeting
SABETI-NT-168	0.109935363741897	0.15340197247277	-0.716648958092188	HBZ	groupGroup2	147	8511	0.947181455381462	0.998468877365022	TACCTGGACGTCGTACGATA	NA	NA	NA	NA	nontargeting	Nontargeting
SABETI-NT-168	0.228258651980985	0.0787730596963128	-2.89767406345484	HCFC1	(Intercept)	124	9154	0.00751882120067502	0.00867913357629791	TACCTGGACGTCGTACGATA	NA	NA	NA	NA	nontargeting	Nontargeting
SABETI-NT-168	-0.0634225938704493	0.0792989623528157	0.799790968112174	HCFC1	groupGroup2	124	9154	0.847663833674202	0.995279335533181	TACCTGGACGTCGTACGATA	NA	NA	NA	NA	nontargeting	Nontargeting
SABETI-NT-168	0.947381318944183	0.112949895053348	-8.38762460555385	HCFC1R1	(Intercept)	70	5342	9.92126548723774e-17	3.32834824298798e-16	TACCTGGACGTCGTACGATA	NA	NA	NA	NA	nontargeting	Nontargeting
SABETI-NT-168	-0.0606622529289853	0.113705728289616	0.533502171275616	HCFC1R1	groupGroup2	70	5342	0.812627983170426	0.994729374274473	TACCTGGACGTCGTACGATA	NA	NA	NA	NA	nontargeting	Nontargeting
SABETI-NT-168	3.70949874131668	0.427053002914895	-8.68627246734506	HCN2	(Intercept)	6	215	7.49051981358526e-18	2.83404062902626e-17	TACCTGGACGTCGTACGATA	NA	NA	NA	NA	nontargeting	Nontargeting
SABETI-NT-168	0.649690259679591	0.432551111845101	-1.50199650836234	HCN2	groupGroup2	6	215	0.266196021153984	0.954239694241211	TACCTGGACGTCGTACGATA	NA	NA	NA	NA	nontargeting	Nontargeting
SABETI-NT-168	2.86220088092947	0.277529250992131	-10.3131503100933	HCN3	(Intercept)	12	827	1.2290641550219e-24	9.03776554676308e-24	TACCTGGACGTCGTACGATA	NA	NA	NA	NA	nontargeting	Nontargeting
SABETI-NT-168	0.124299411002681	0.279719481943295	-0.444371661705992	HCN3	groupGroup2	12	827	0.686452203506362	0.990468758914654	TACCTGGACGTCGTACGATA	NA	NA	NA	NA	nontargeting	Nontargeting
SABETI-NT-168	2.72866948830496	0.267432033247152	-10.2032260502735	HDAC10	(Intercept)	13	760	3.8358766948614e-24	2.6939036841233e-23	TACCTGGACGTCGTACGATA	NA	NA	NA	NA	nontargeting	Nontargeting
SABETI-NT-168	0.330008781322734	0.269952200349564	-1.22247116673027	HDAC10	groupGroup2	13	760	0.44305900211578	0.976660246148131	TACCTGGACGTCGTACGATA	NA	NA	NA	NA	nontargeting	Nontargeting
SABETI-NT-168	3.70949874131664	0.420814030373142	-8.81505480705425	HDAC11	(Intercept)	6	561	2.39253054061634e-18	9.51565483171423e-18	TACCTGGACGTCGTACGATA	NA	NA	NA	NA	nontargeting	Nontargeting
SABETI-NT-168	-0.336193763993737	0.422980087048493	0.794821728700419	HDAC11	groupGroup2	6	561	0.853434419119426	0.995592755745483	TACCTGGACGTCGTACGATA	NA	NA	NA	NA	nontargeting	Nontargeting
SABETI-NT-168	1.45820694271017	0.147694458591214	-9.87313238844104	HDAC4	(Intercept)	49	3509	1.08875098931267e-22	6.5260510175758e-22	TACCTGGACGTCGTACGATA	NA	NA	NA	NA	nontargeting	Nontargeting
SABETI-NT-168	-0.0922696637648252	0.148659679648312	0.620677133053899	HDAC4	groupGroup2	49	3509	0.930375844286754	0.998092490827417	TACCTGGACGTCGTACGATA	NA	NA	NA	NA	nontargeting	Nontargeting
SABETI-NT-168	3.70949874131663	0.436793181740371	-8.49257473877316	HDAC4-AS1	(Intercept)	6	246	4.04217502823734e-17	1.4152790136366e-16	TACCTGGACGTCGTACGATA	NA	NA	NA	NA	nontargeting	Nontargeting
SABETI-NT-168	0.495539579852354	0.441576418210717	-1.12220571438189	HDAC4-AS1	groupGroup2	6	246	0.523549967082274	0.982352906317516	TACCTGGACGTCGTACGATA	NA	NA	NA	NA	nontargeting	Nontargeting
SABETI-NT-168	1.58923520511657	0.150364886235839	-10.5691910185995	HDAC6	(Intercept)	39	3769	8.28101613894632e-26	6.68596130536874e-25	TACCTGGACGTCGTACGATA	NA	NA	NA	NA	nontargeting	Nontargeting
SABETI-NT-168	-0.258786236642858	0.151209598081161	1.71144054297371	HDAC6	groupGroup2	39	3769	0.173999636509818	0.930413835372529	TACCTGGACGTCGTACGATA	NA	NA	NA	NA	nontargeting	Nontargeting
SABETI-NT-168	0.866529222315087	0.107410702193308	-8.06743838947805	HDAC7	(Intercept)	82	5260	1.43576821737375e-15	4.22486287095061e-15	TACCTGGACGTCGTACGATA	NA	NA	NA	NA	nontargeting	Nontargeting
SABETI-NT-168	0.064355649600964	0.108208123940881	-0.594739537635125	HDAC7	groupGroup2	82	5260	0.895964822458196	0.99719284920979	TACCTGGACGTCGTACGATA	NA	NA	NA	NA	nontargeting	Nontargeting
SABETI-NT-168	0.559615787935427	0.0943807454169799	-5.92934274319418	HDDC3	(Intercept)	96	6308	6.08299273731422e-09	9.46691223870867e-09	TACCTGGACGTCGTACGATA	NA	NA	NA	NA	nontargeting	Nontargeting
SABETI-NT-168	0.120766845081945	0.0951124947243804	-1.26972639537956	HDDC3	groupGroup2	96	6308	0.408364214299136	0.973095451459964	TACCTGGACGTCGTACGATA	NA	NA	NA	NA	nontargeting	Nontargeting
SABETI-NT-168	1.22459209152867	0.126934784953288	-9.64741140089625	HDGFL2	(Intercept)	59	4447	1.00824364195403e-21	5.45730777036293e-21	TACCTGGACGTCGTACGATA	NA	NA	NA	NA	nontargeting	Nontargeting
SABETI-NT-168	-0.0943184403848503	0.127758375467701	0.738256415984995	HDGFL2	groupGroup2	59	4447	0.920717292042548	0.998009618252567	TACCTGGACGTCGTACGATA	NA	NA	NA	NA	nontargeting	Nontargeting
SABETI-NT-168	1.07044141170141	0.11787289317912	-9.08131957085986	HDGFL3	(Intercept)	63	4563	2.14532755770114e-19	9.4028074955035e-19	TACCTGGACGTCGTACGATA	NA	NA	NA	NA	nontargeting	Nontargeting
SABETI-NT-168	0.036907588887683	0.118728397080227	-0.310857299477763	HDGFL3	groupGroup2	63	4563	0.488181785304896	0.979639548792787	TACCTGGACGTCGTACGATA	NA	NA	NA	NA	nontargeting	Nontargeting
SABETI-NT-168	1.34237512718505	0.132736674979255	-10.1130688063028	HDHD2	(Intercept)	52	3842	9.66914383750324e-24	6.51929636685754e-23	TACCTGGACGTCGTACGATA	NA	NA	NA	NA	nontargeting	Nontargeting
SABETI-NT-168	-0.0216844493088275	0.133652400929516	0.162245116122255	HDHD2	groupGroup2	52	3842	0.257774334205748	0.952581348181704	TACCTGGACGTCGTACGATA	NA	NA	NA	NA	nontargeting	Nontargeting
SABETI-NT-168	1.11923157587084	0.12374678536579	-9.04453051093367	HDHD5	(Intercept)	63	4151	3.00619369508646e-19	1.3007244740568e-18	TACCTGGACGTCGTACGATA	NA	NA	NA	NA	nontargeting	Nontargeting
SABETI-NT-168	0.0743683453974699	0.124671626074662	-0.596513799803435	HDHD5	groupGroup2	63	4151	0.898335924481292	0.99727205197019	TACCTGGACGTCGTACGATA	NA	NA	NA	NA	nontargeting	Nontargeting
SABETI-NT-168	2.66804486648851	0.255892168444995	-10.426442054486	HECTD2	(Intercept)	15	1480	3.75577594856586e-25	2.88791929312501e-24	TACCTGGACGTCGTACGATA	NA	NA	NA	NA	nontargeting	Nontargeting
SABETI-NT-168	-0.322556962812894	0.25724712561316	1.25387975490131	HECTD2	groupGroup2	15	1480	0.419771429230528	0.974848137746726	TACCTGGACGTCGTACGATA	NA	NA	NA	NA	nontargeting	Nontargeting
SABETI-NT-168	1.86367205081836	0.16802281288973	-11.0917798527837	HECTD3	(Intercept)	33	2823	2.75047781754446e-28	2.61791017831511e-27	TACCTGGACGTCGTACGATA	NA	NA	NA	NA	nontargeting	Nontargeting
SABETI-NT-168	-0.177699298248656	0.16902559290743	1.05131592909706	HECTD3	groupGroup2	33	2823	0.586227027043998	0.985427773176356	TACCTGGACGTCGTACGATA	NA	NA	NA	NA	nontargeting	Nontargeting
SABETI-NT-168	0.464305608131104	0.0917305490704106	-5.06162464780094	HECTD4	(Intercept)	103	8307	8.31397641393984e-07	1.14767477970966e-06	TACCTGGACGTCGTACGATA	NA	NA	NA	NA	nontargeting	Nontargeting
SABETI-NT-168	-0.212291421444094	0.0922806799726809	2.3004969350783	HECTD4	groupGroup2	103	8307	0.0428401654598356	0.822669018026352	TACCTGGACGTCGTACGATA	NA	NA	NA	NA	nontargeting	Nontargeting
SABETI-NT-168	1.56943257782039	0.150078718519386	-10.4573959139827	HELQ	(Intercept)	45	3106	2.71058605123302e-25	2.10855863659316e-24	TACCTGGACGTCGTACGATA	NA	NA	NA	NA	nontargeting	Nontargeting
SABETI-NT-168	-0.0198633331816175	0.151116084594185	0.131444202216856	HELQ	groupGroup2	45	3106	0.209152152683396	0.941521766423323	TACCTGGACGTCGTACGATA	NA	NA	NA	NA	nontargeting	Nontargeting
SABETI-NT-168	-0.393144623720124	0.0735100927756818	5.34817205196321	HERC1	(Intercept)	164	11315	1.77693972923239e-07	2.54269246755568e-07	TACCTGGACGTCGTACGATA	NA	NA	NA	NA	nontargeting	Nontargeting
SABETI-NT-168	-0.0474694095451044	0.0740148497166552	0.641349806516226	HERC1	groupGroup2	164	11315	0.957409127475252	0.998748695729051	TACCTGGACGTCGTACGATA	NA	NA	NA	NA	nontargeting	Nontargeting
SABETI-NT-168	-0.241744977264754	0.0643370653927544	3.75747597110607	HERC2	(Intercept)	155	12211	0.00034327168456324	0.000418909803717906	TACCTGGACGTCGTACGATA	NA	NA	NA	NA	nontargeting	Nontargeting
SABETI-NT-168	-0.129001815394582	0.0647472274107236	1.99239134328115	HERC2	groupGroup2	155	12211	0.092656272842983	0.886417025612268	TACCTGGACGTCGTACGATA	NA	NA	NA	NA	nontargeting	Nontargeting
SABETI-NT-168	1.18377009700842	0.144797667650246	-8.17533953563238	HERPUD1	(Intercept)	44	2957	5.90067697779666e-16	1.81425157122139e-15	TACCTGGACGTCGTACGATA	NA	NA	NA	NA	nontargeting	Nontargeting
SABETI-NT-168	0.33271181773939	0.146070401468801	-2.277749731594	HERPUD1	groupGroup2	44	2957	0.0454829857415494	0.82829941029072	TACCTGGACGTCGTACGATA	NA	NA	NA	NA	nontargeting	Nontargeting
SABETI-NT-168	1.94591014905531	0.192778999092469	-10.0939944610975	HES4	(Intercept)	29	1872	1.1745974787093e-23	7.84549012721552e-23	TACCTGGACGTCGTACGATA	NA	NA	NA	NA	nontargeting	Nontargeting
SABETI-NT-168	0.0994954336368799	0.194243265700353	-0.512220762342234	HES4	groupGroup2	29	1872	0.783006972454882	0.993498881269791	TACCTGGACGTCGTACGATA	NA	NA	NA	NA	nontargeting	Nontargeting
SABETI-NT-168	1.8903402979005	0.171662928954644	-11.0119308193789	HEXD	(Intercept)	31	2056	6.69503264075636e-28	6.22292951360759e-27	TACCTGGACGTCGTACGATA	NA	NA	NA	NA	nontargeting	Nontargeting
SABETI-NT-168	0.143550542862484	0.173040311217634	-0.829578621607651	HEXD	groupGroup2	31	2056	0.813554136017348	0.994745136496563	TACCTGGACGTCGTACGATA	NA	NA	NA	NA	nontargeting	Nontargeting
SABETI-NT-168	1.4408151999983	0.140559627722271	-10.2505621517807	HGH1	(Intercept)	51	3372	2.35314485731174e-24	1.68682633660946e-23	TACCTGGACGTCGTACGATA	NA	NA	NA	NA	nontargeting	Nontargeting
SABETI-NT-168	0.0225116374953679	0.141567630014946	-0.15901684228938	HGH1	groupGroup2	51	3372	0.25268879111423	0.951815283012836	TACCTGGACGTCGTACGATA	NA	NA	NA	NA	nontargeting	Nontargeting
SABETI-NT-168	0.61845628795836	0.0939351730428498	-6.58386276327231	HGS	(Intercept)	93	6867	9.1676051332887e-11	1.64856148065203e-10	TACCTGGACGTCGTACGATA	NA	NA	NA	NA	nontargeting	Nontargeting
SABETI-NT-168	-0.0166890606292444	0.0945863835809311	0.176442527956096	HGS	groupGroup2	93	6867	0.280107407518178	0.957050261453255	TACCTGGACGTCGTACGATA	NA	NA	NA	NA	nontargeting	Nontargeting
SABETI-NT-168	2.28238238567652	0.2082233449118	-10.9612223674694	HHLA3	(Intercept)	25	1929	1.17402153376652e-27	1.07415303006414e-26	TACCTGGACGTCGTACGATA	NA	NA	NA	NA	nontargeting	Nontargeting
SABETI-NT-168	-0.194668924089655	0.209449336550011	0.929432039729441	HHLA3	groupGroup2	25	1929	0.70533045976568	0.991157285484517	TACCTGGACGTCGTACGATA	NA	NA	NA	NA	nontargeting	Nontargeting
SABETI-NT-168	0.574004525387521	0.093157892826509	-6.16163062486299	HIBADH	(Intercept)	105	6981	1.43999284749936e-09	2.34547360266418e-09	TACCTGGACGTCGTACGATA	NA	NA	NA	NA	nontargeting	Nontargeting
SABETI-NT-168	-0.0154538995581919	0.0938046320818504	0.164745591078139	HIBADH	groupGroup2	105	6981	0.261711538514818	0.953240353490316	TACCTGGACGTCGTACGATA	NA	NA	NA	NA	nontargeting	Nontargeting
SABETI-NT-168	-0.151230969723923	0.0685547056091069	2.20598963091212	HIC2	(Intercept)	152	10197	0.05476945146907	0.0608301449401104	TACCTGGACGTCGTACGATA	NA	NA	NA	NA	nontargeting	Nontargeting
SABETI-NT-168	0.0999175130878778	0.0690744692778226	-1.44651872294526	HIC2	groupGroup2	152	10197	0.29606352890311	0.959126617628732	TACCTGGACGTCGTACGATA	NA	NA	NA	NA	nontargeting	Nontargeting
SABETI-NT-168	2.20542134454039	0.19899585594058	-11.0827501111326	HIF1AN	(Intercept)	25	2302	3.0425362787932e-28	2.88871220868454e-27	TACCTGGACGTCGTACGATA	NA	NA	NA	NA	nontargeting	Nontargeting
SABETI-NT-168	-0.301422521003654	0.200055522422312	1.50669432842428	HIF1AN	groupGroup2	25	2302	0.263778051976588	0.953791902226209	TACCTGGACGTCGTACGATA	NA	NA	NA	NA	nontargeting	Nontargeting
SABETI-NT-168	1.97489768592856	0.180860467288259	-10.9194547351298	HINFP	(Intercept)	31	1903	1.86105510677972e-27	1.68114531325761e-26	TACCTGGACGTCGTACGATA	NA	NA	NA	NA	nontargeting	Nontargeting
SABETI-NT-168	0.129685903961792	0.182290032517987	-0.711426193579703	HINFP	groupGroup2	31	1903	0.953640344260032	0.998748695729051	TACCTGGACGTCGTACGATA	NA	NA	NA	NA	nontargeting	Nontargeting
SABETI-NT-168	0.610909082322981	0.103591657757623	-5.89728068405227	HINT2	(Intercept)	85	5412	7.3908190357902e-09	1.14370027112043e-08	TACCTGGACGTCGTACGATA	NA	NA	NA	NA	nontargeting	Nontargeting
SABETI-NT-168	0.208496373724989	0.104437971548018	-1.99636559993055	HINT2	groupGroup2	85	5412	0.091788284706751	0.885668446382137	TACCTGGACGTCGTACGATA	NA	NA	NA	NA	nontargeting	Nontargeting
SABETI-NT-168	1.78768614384043	0.165352933222062	-10.8113361463001	HIPK3	(Intercept)	34	3144	6.08413012700222e-27	5.30701165695382e-26	TACCTGGACGTCGTACGATA	NA	NA	NA	NA	nontargeting	Nontargeting
SABETI-NT-168	-0.251322858538793	0.166285852192018	1.51139050752544	HIPK3	groupGroup2	34	3144	0.261377972834144	0.953220748899959	TACCTGGACGTCGTACGATA	NA	NA	NA	NA	nontargeting	Nontargeting
SABETI-NT-168	1.08241760274813	0.115715462511286	-9.35413106647317	HIRA	(Intercept)	67	4940	1.68579370930849e-20	8.12554509572581e-20	TACCTGGACGTCGTACGATA	NA	NA	NA	NA	nontargeting	Nontargeting
SABETI-NT-168	-0.0489773115841923	0.116494309786227	0.420426642932758	HIRA	groupGroup2	67	4940	0.651652383694148	0.988829111559046	TACCTGGACGTCGTACGATA	NA	NA	NA	NA	nontargeting	Nontargeting
SABETI-NT-168	0.353763733731278	0.0983954460658587	-3.59532628669109	HIVEP1	(Intercept)	96	8173	0.000647970513445374	0.000781724123467159	TACCTGGACGTCGTACGATA	NA	NA	NA	NA	nontargeting	Nontargeting
SABETI-NT-168	-0.237585205428943	0.0989997755132591	2.3998560016646	HIVEP1	groupGroup2	96	8173	0.0328030450278738	0.799301257663555	TACCTGGACGTCGTACGATA	NA	NA	NA	NA	nontargeting	Nontargeting
SABETI-NT-168	2.93630885308318	0.317137970147852	-9.25877419129048	HLA-DMA	(Intercept)	10	244	4.13585109211788e-20	1.92682576224309e-19	TACCTGGACGTCGTACGATA	NA	NA	NA	NA	nontargeting	Nontargeting
SABETI-NT-168	1.28429398462695	0.323777544483916	-3.96659375088549	HLA-DMA	groupGroup2	10	244	0.000145814210875805	0.140002048783654	TACCTGGACGTCGTACGATA	NA	NA	NA	NA	nontargeting	Nontargeting
SABETI-NT-168	3.89182029811062	0.459383572626293	-8.47183166751285	HLA-F-AS1	(Intercept)	5	367	4.8312810640076e-17	1.67692936199572e-16	TACCTGGACGTCGTACGATA	NA	NA	NA	NA	nontargeting	Nontargeting
SABETI-NT-168	-0.0753745238486463	0.462392461273815	0.163009845880709	HLA-F-AS1	groupGroup2	5	367	0.25897863505554	0.952856888236326	TACCTGGACGTCGTACGATA	NA	NA	NA	NA	nontargeting	Nontargeting
SABETI-NT-168	-0.359528012921139	0.0665082330169734	5.40576702480405	HLTF	(Intercept)	171	11961	1.29063264290574e-07	1.86098015137643e-07	TACCTGGACGTCGTACGATA	NA	NA	NA	NA	nontargeting	Nontargeting
SABETI-NT-168	-0.0473378840792853	0.0669620473781396	0.706936032167068	HLTF	groupGroup2	171	11961	0.959212461716104	0.998771018743426	TACCTGGACGTCGTACGATA	NA	NA	NA	NA	nontargeting	Nontargeting
SABETI-NT-168	-0.257643563332552	0.0644962278434976	3.99470747278017	HM13	(Intercept)	158	10891	0.000129548356678182	0.000160892817094432	TACCTGGACGTCGTACGATA	NA	NA	NA	NA	nontargeting	Nontargeting
SABETI-NT-168	0.0976914369802507	0.0649849379769695	-1.50329353264709	HM13	groupGroup2	158	10891	0.26552673426873	0.954180858641484	TACCTGGACGTCGTACGATA	NA	NA	NA	NA	nontargeting	Nontargeting
SABETI-NT-168	4.11496384942485	0.51542107028458	-7.9836935016119	HM13-AS1	(Intercept)	4	202	2.8403680194509e-15	8.07931613804226e-15	TACCTGGACGTCGTACGATA	NA	NA	NA	NA	nontargeting	Nontargeting
SABETI-NT-168	0.309364453742389	0.520276442735773	-0.594615531919254	HM13-AS1	groupGroup2	4	202	0.895799009100828	0.99719284920979	TACCTGGACGTCGTACGATA	NA	NA	NA	NA	nontargeting	Nontargeting
SABETI-NT-168	-0.649344557901555	0.0664146151703832	9.77713348538866	HMBS	(Intercept)	188	12124	2.82303142062084e-22	1.61919631761121e-21	TACCTGGACGTCGTACGATA	NA	NA	NA	NA	nontargeting	Nontargeting
SABETI-NT-168	0.112375958314097	0.0669084030923653	-1.67954925121983	HMBS	groupGroup2	188	12124	0.186090097333953	0.93420082183228	TACCTGGACGTCGTACGATA	NA	NA	NA	NA	nontargeting	Nontargeting
SABETI-NT-168	1.13181035807771	0.118633187961494	-9.54041931710605	HMCES	(Intercept)	63	4738	2.84511902804124e-21	1.47137399450657e-20	TACCTGGACGTCGTACGATA	NA	NA	NA	NA	nontargeting	Nontargeting
SABETI-NT-168	-0.0473835157674916	0.119432824287685	0.396737798424295	HMCES	groupGroup2	63	4738	0.6168783525882	0.987214859489763	TACCTGGACGTCGTACGATA	NA	NA	NA	NA	nontargeting	Nontargeting
SABETI-NT-168	0.730573586079056	0.113602198734977	-6.43098103922629	HMG20A	(Intercept)	80	6215	2.53565954244756e-10	4.39569150718e-10	TACCTGGACGTCGTACGATA	NA	NA	NA	NA	nontargeting	Nontargeting
SABETI-NT-168	-0.18443304746303	0.114312985645115	1.61340416770849	HMG20A	groupGroup2	80	6215	0.213313456560138	0.942790565445803	TACCTGGACGTCGTACGATA	NA	NA	NA	NA	nontargeting	Nontargeting
SABETI-NT-168	0.896088024556634	0.113367592003068	-7.90426971874277	HMG20B	(Intercept)	73	4699	5.39017811708514e-15	1.48431424041946e-14	TACCTGGACGTCGTACGATA	NA	NA	NA	NA	nontargeting	Nontargeting
SABETI-NT-168	0.138324241412484	0.114256469253901	-1.21064690967389	HMG20B	groupGroup2	73	4699	0.452061515305912	0.977327218941657	TACCTGGACGTCGTACGATA	NA	NA	NA	NA	nontargeting	Nontargeting
SABETI-NT-168	-2.39937840247328	0.0440730906650238	54.4408927594773	HMGA1	(Intercept)	242	17168	0	0	TACCTGGACGTCGTACGATA	NA	NA	NA	NA	nontargeting	Nontargeting
SABETI-NT-168	0.00589191448255523	0.0443833666036802	-0.132750508431838	HMGA1	groupGroup2	242	17168	0.211218607259418	0.941997102336484	TACCTGGACGTCGTACGATA	NA	NA	NA	NA	nontargeting	Nontargeting
SABETI-NT-168	-1.54538906730403	0.0415379809847294	37.204241291173	HMGB2	(Intercept)	240	16940	1.1654706027755e-302	6.01708199295827e-301	TACCTGGACGTCGTACGATA	NA	NA	NA	NA	nontargeting	Nontargeting
SABETI-NT-168	-0.0414319613939661	0.0418241221673064	0.990623574315042	HMGB2	groupGroup2	240	16940	0.643738844020716	0.988646358171011	TACCTGGACGTCGTACGATA	NA	NA	NA	NA	nontargeting	Nontargeting
SABETI-NT-168	2.10006082888255	0.194458187785709	-10.7995495216524	HMGCL	(Intercept)	25	1889	6.91792821691846e-27	6.01176714797054e-26	TACCTGGACGTCGTACGATA	NA	NA	NA	NA	nontargeting	Nontargeting
SABETI-NT-168	-0.00160211090749036	0.195823720613281	0.00818139346179754	HMGCL	groupGroup2	25	1889	0.013055469412808	0.692521567096763	TACCTGGACGTCGTACGATA	NA	NA	NA	NA	nontargeting	Nontargeting
SABETI-NT-168	-1.31438177952961	0.0540536393810458	24.3162494622056	HNRNPAB	(Intercept)	220	14997	2.6395144497898e-130	8.305442295056e-129	TACCTGGACGTCGTACGATA	NA	NA	NA	NA	nontargeting	Nontargeting
SABETI-NT-168	0.0537739619427713	0.0544416044295087	-0.9877365391095	HNRNPAB	groupGroup2	220	14997	0.646563389115552	0.988707791143698	TACCTGGACGTCGTACGATA	NA	NA	NA	NA	nontargeting	Nontargeting
SABETI-NT-168	-1.8889232176817	0.0356854769588925	52.9325478781642	HNRNPC	(Intercept)	244	17289	0	0	TACCTGGACGTCGTACGATA	NA	NA	NA	NA	nontargeting	Nontargeting
SABETI-NT-168	-0.0664308931353297	0.0359286302482784	1.84896815370558	HNRNPC	groupGroup2	244	17289	0.128924822697947	0.910904241219884	TACCTGGACGTCGTACGATA	NA	NA	NA	NA	nontargeting	Nontargeting
SABETI-NT-168	-0.955511445027442	0.0682695273673783	13.9961631766623	HNRNPH1	(Intercept)	183	13826	3.29031590211432e-44	5.35672824676762e-43	TACCTGGACGTCGTACGATA	NA	NA	NA	NA	nontargeting	Nontargeting
SABETI-NT-168	-0.0540292045888724	0.0687411320015781	0.78598072239532	HNRNPH1	groupGroup2	183	13826	0.863757562064816	0.996035813150542	TACCTGGACGTCGTACGATA	NA	NA	NA	NA	nontargeting	Nontargeting
SABETI-NT-168	-0.923610813360662	0.0533307237046591	17.3185501564828	HNRNPL	(Intercept)	210	14178	6.8167468974518e-67	1.47873591234451e-65	TACCTGGACGTCGTACGATA	NA	NA	NA	NA	nontargeting	Nontargeting
SABETI-NT-168	0.0515707634579039	0.0537170220676262	-0.960045093210485	HNRNPL	groupGroup2	210	14178	0.674065041044842	0.989989430333956	TACCTGGACGTCGTACGATA	NA	NA	NA	NA	nontargeting	Nontargeting
SABETI-NT-168	-1.19206545772522	0.0455268768383214	26.183774080497	HNRNPM	(Intercept)	231	16467	8.13437651127772e-151	2.78058334160181e-149	TACCTGGACGTCGTACGATA	NA	NA	NA	NA	nontargeting	Nontargeting
SABETI-NT-168	-0.0856082835843118	0.0458313762452941	1.86789685577251	HNRNPM	groupGroup2	231	16467	0.123552898489964	0.908877495476377	TACCTGGACGTCGTACGATA	NA	NA	NA	NA	nontargeting	Nontargeting
SABETI-NT-168	-1.54277468672996	0.0423347053402236	36.4423154556392	HNRNPR	(Intercept)	232	16934	1.82097618789785e-290	9.16697276101372e-289	TACCTGGACGTCGTACGATA	NA	NA	NA	NA	nontargeting	Nontargeting
SABETI-NT-168	-0.0437988274252914	0.0426262184025373	1.02750910277052	HNRNPR	groupGroup2	232	16934	0.60836160272784	0.986708260910799	TACCTGGACGTCGTACGATA	NA	NA	NA	NA	nontargeting	Nontargeting
SABETI-NT-168	1.53096629699261	0.144504362374917	-10.5946026253555	HOMEZ	(Intercept)	45	3368	6.31357673288114e-26	5.13862028011872e-25	TACCTGGACGTCGTACGATA	NA	NA	NA	NA	nontargeting	Nontargeting
SABETI-NT-168	-0.0513299774207449	0.14547474817251	0.352844586882362	HOMEZ	groupGroup2	45	3368	0.551590089302272	0.983380634522762	TACCTGGACGTCGTACGATA	NA	NA	NA	NA	nontargeting	Nontargeting
SABETI-NT-168	1.69459572077441	0.157186183591295	-10.7808185303397	HOOK2	(Intercept)	39	2705	8.48190009210624e-27	7.32727032696627e-26	TACCTGGACGTCGTACGATA	NA	NA	NA	NA	nontargeting	Nontargeting
SABETI-NT-168	0.0287586411173312	0.158320439808982	-0.181648314974549	HOOK2	groupGroup2	39	2705	0.2882825406216	0.957749981530734	TACCTGGACGTCGTACGATA	NA	NA	NA	NA	nontargeting	Nontargeting
SABETI-NT-168	1.6094379124341	0.19946749680359	-8.06867253174018	HPGD	(Intercept)	32	2219	1.4213318138811e-15	4.18458184081187e-15	TACCTGGACGTCGTACGATA	NA	NA	NA	NA	nontargeting	Nontargeting
SABETI-NT-168	0.0510537992058684	0.200907729631928	-0.254115654481793	HPGD	groupGroup2	32	2219	0.401187580558806	0.972160322978731	TACCTGGACGTCGTACGATA	NA	NA	NA	NA	nontargeting	Nontargeting
SABETI-NT-168	3.1033629377464	0.308717679720758	-10.0524302351374	HPS3	(Intercept)	11	1205	1.79258627167518e-23	1.17331487501267e-22	TACCTGGACGTCGTACGATA	NA	NA	NA	NA	nontargeting	Nontargeting
SABETI-NT-168	-0.512385033390347	0.31006017247806	1.65253418165664	HPS3	groupGroup2	11	1205	0.196851405924789	0.9378250752273	TACCTGGACGTCGTACGATA	NA	NA	NA	NA	nontargeting	Nontargeting
SABETI-NT-168	0.791728009232392	0.110018729641528	-7.19630204613399	HRAS	(Intercept)	75	5620	1.23734997425964e-12	2.61959501411502e-12	TACCTGGACGTCGTACGATA	NA	NA	NA	NA	nontargeting	Nontargeting
SABETI-NT-168	-0.0249026010488666	0.11077828180129	0.224796780054198	HRAS	groupGroup2	75	5620	0.355725257758398	0.968074955850724	TACCTGGACGTCGTACGATA	NA	NA	NA	NA	nontargeting	Nontargeting
SABETI-NT-168	2.035522307745	0.195293357040401	-10.4228957840276	HRC	(Intercept)	26	2606	3.89852311683552e-25	2.99393845080103e-24	TACCTGGACGTCGTACGATA	NA	NA	NA	NA	nontargeting	Nontargeting
SABETI-NT-168	-0.35852655401464	0.196328546308595	1.82615600612199	HRC	groupGroup2	26	2606	0.135653532000584	0.913987818656113	TACCTGGACGTCGTACGATA	NA	NA	NA	NA	nontargeting	Nontargeting
SABETI-NT-168	2.06727100605959	0.192959351334852	-10.7135051592921	HSD17B1	(Intercept)	27	2327	1.75933594686692e-26	1.48700730755725e-25	TACCTGGACGTCGTACGATA	NA	NA	NA	NA	nontargeting	Nontargeting
SABETI-NT-168	-0.217095143899379	0.194087519124248	1.11854252596429	HSD17B1	groupGroup2	27	2327	0.52667070912134	0.982542769425965	TACCTGGACGTCGTACGATA	NA	NA	NA	NA	nontargeting	Nontargeting
SABETI-NT-168	-0.517335003951507	0.0601556605333597	8.59993888130637	HSD17B10	(Intercept)	189	12487	1.59517126010234e-17	5.82988139058973e-17	TACCTGGACGTCGTACGATA	NA	NA	NA	NA	nontargeting	Nontargeting
SABETI-NT-168	0.011313805794364	0.0605819079426971	-0.186752219904751	HSD17B10	groupGroup2	189	12487	0.296290178567274	0.959137214520429	TACCTGGACGTCGTACGATA	NA	NA	NA	NA	nontargeting	Nontargeting
SABETI-NT-168	0.483978373729802	0.0975716922568347	-4.96023347074726	HSD17B4	(Intercept)	100	7868	1.4081701070279e-06	1.92102228528878e-06	TACCTGGACGTCGTACGATA	NA	NA	NA	NA	nontargeting	Nontargeting
SABETI-NT-168	-0.224375429546472	0.0981621887820662	2.28576229126896	HSD17B4	groupGroup2	100	7868	0.0445363376873146	0.8262984839992	TACCTGGACGTCGTACGATA	NA	NA	NA	NA	nontargeting	Nontargeting
SABETI-NT-168	2.16905370036952	0.197289987575829	-10.9942411524348	HSD17B8	(Intercept)	25	2542	8.14650464851052e-28	7.5291223473835e-27	TACCTGGACGTCGTACGATA	NA	NA	NA	NA	nontargeting	Nontargeting
SABETI-NT-168	-0.388920604192858	0.198268196151497	1.9615884531258	HSD17B8	groupGroup2	25	2542	0.0996208353787458	0.892853478283975	TACCTGGACGTCGTACGATA	NA	NA	NA	NA	nontargeting	Nontargeting
SABETI-NT-168	1.76358859226138	0.163179783823449	-10.8076414304451	HSDL1	(Intercept)	39	2106	6.33416463686494e-27	5.51852810168501e-26	TACCTGGACGTCGTACGATA	NA	NA	NA	NA	nontargeting	Nontargeting
SABETI-NT-168	0.233132887671048	0.164595516659573	-1.41639877198617	HSDL1	groupGroup2	39	2106	0.313317566546056	0.96145419865249	TACCTGGACGTCGTACGATA	NA	NA	NA	NA	nontargeting	Nontargeting
SABETI-NT-168	0.413661875312346	0.0844316704234284	-4.89936860466948	HSDL2	(Intercept)	114	8015	1.92290243818971e-06	2.60469183230645e-06	TACCTGGACGTCGTACGATA	NA	NA	NA	NA	nontargeting	Nontargeting
SABETI-NT-168	-0.0261237145254292	0.0850121935137066	0.307293735706481	HSDL2	groupGroup2	114	8015	0.482760393272416	0.979259917966432	TACCTGGACGTCGTACGATA	NA	NA	NA	NA	nontargeting	Nontargeting
SABETI-NT-168	0.517651588836391	0.0950730781363969	-5.44477573444861	HSF1	(Intercept)	97	7437	1.0374139165159e-07	1.50355696952895e-07	TACCTGGACGTCGTACGATA	NA	NA	NA	NA	nontargeting	Nontargeting
SABETI-NT-168	-0.116440338602893	0.0956861376543336	1.21689872177236	HSF1	groupGroup2	97	7437	0.447285504054072	0.976974346022794	TACCTGGACGTCGTACGATA	NA	NA	NA	NA	nontargeting	Nontargeting
SABETI-NT-168	3.55534806148941	0.39348515161353	-9.0355329722362	HSF4	(Intercept)	7	455	3.26410325607288e-19	1.40786021290338e-18	TACCTGGACGTCGTACGATA	NA	NA	NA	NA	nontargeting	Nontargeting
SABETI-NT-168	0.0327322174771961	0.396336835721284	-0.0825868668442778	HSF4	groupGroup2	7	455	0.131639911323262	0.912273979886094	TACCTGGACGTCGTACGATA	NA	NA	NA	NA	nontargeting	Nontargeting
SABETI-NT-168	1.26715170594746	0.141377322499242	-8.96290638093148	HSPA13	(Intercept)	48	3718	6.32462076634432e-19	2.65878057401402e-18	TACCTGGACGTCGTACGATA	NA	NA	NA	NA	nontargeting	Nontargeting
SABETI-NT-168	-0.0110130363858726	0.142363638502626	0.0773584919696293	HSPA13	groupGroup2	48	3718	0.123323279201344	0.908726425362176	TACCTGGACGTCGTACGATA	NA	NA	NA	NA	nontargeting	Nontargeting
SABETI-NT-168	0.538413580284821	0.101460782853361	-5.306617642237	HSPA4L	(Intercept)	87	7560	2.23356189829014e-07	3.17872255004777e-07	TACCTGGACGTCGTACGATA	NA	NA	NA	NA	nontargeting	Nontargeting
SABETI-NT-168	-0.237412797447881	0.102072146149006	2.32593127905143	HSPA4L	groupGroup2	87	7560	0.0400444341223836	0.817368877934588	TACCTGGACGTCGTACGATA	NA	NA	NA	NA	nontargeting	Nontargeting
SABETI-NT-168	-0.590051671532971	0.0574947022329944	10.2627137565095	HSPB11	(Intercept)	195	12976	2.07498687397204e-24	1.49492928903974e-23	TACCTGGACGTCGTACGATA	NA	NA	NA	NA	nontargeting	Nontargeting
SABETI-NT-168	0.00991753971102737	0.0579017609246308	-0.171282177824208	HSPB11	groupGroup2	195	12976	0.271996213175082	0.955052133553651	TACCTGGACGTCGTACGATA	NA	NA	NA	NA	nontargeting	Nontargeting
SABETI-NT-168	0.67294447324243	0.100825946492984	-6.6743184333931	HSPBP1	(Intercept)	92	6446	4.96767551255258e-11	9.12410952813993e-11	TACCTGGACGTCGTACGATA	NA	NA	NA	NA	nontargeting	Nontargeting
SABETI-NT-168	-0.0523898759396254	0.101506584345838	0.516122932096016	HSPBP1	groupGroup2	92	6446	0.78846289520922	0.993706482132063	TACCTGGACGTCGTACGATA	NA	NA	NA	NA	nontargeting	Nontargeting
SABETI-NT-168	0.957963428274722	0.112202302526759	-8.53782325943139	HSPG2	(Intercept)	71	4733	2.73547823185258e-17	9.75397713050841e-17	TACCTGGACGTCGTACGATA	NA	NA	NA	NA	nontargeting	Nontargeting
SABETI-NT-168	0.108061611749941	0.113067119047051	-0.95572977060619	HSPG2	groupGroup2	71	4733	0.67841755536619	0.990298008557105	TACCTGGACGTCGTACGATA	NA	NA	NA	NA	nontargeting	Nontargeting
SABETI-NT-168	1.02392139606651	0.118993533834818	-8.60484904572946	HTT	(Intercept)	67	4828	1.52834526056794e-17	5.59658631078744e-17	TACCTGGACGTCGTACGATA	NA	NA	NA	NA	nontargeting	Nontargeting
SABETI-NT-168	-0.0179500948442651	0.119818406357534	0.149810829487272	HTT	groupGroup2	67	4828	0.238172269818566	0.949212889729203	TACCTGGACGTCGTACGATA	NA	NA	NA	NA	nontargeting	Nontargeting
SABETI-NT-168	-0.912200746622629	0.0676388017443501	13.4863528492183	HUWE1	(Intercept)	188	13714	3.76363520460588e-41	5.80023059895609e-40	TACCTGGACGTCGTACGATA	NA	NA	NA	NA	nontargeting	Nontargeting
SABETI-NT-168	-0.0993320817323087	0.068098385057179	1.45865546809817	HUWE1	groupGroup2	188	13714	0.289319917176572	0.957871038922447	TACCTGGACGTCGTACGATA	NA	NA	NA	NA	nontargeting	Nontargeting
SABETI-NT-168	4.11496384942483	0.598961641802196	-6.8701625650742	HVCN1	(Intercept)	4	124	1.28257564443611e-11	2.47070238457442e-11	TACCTGGACGTCGTACGATA	NA	NA	NA	NA	nontargeting	Nontargeting
SABETI-NT-168	0.719648848286506	0.606247773647659	-1.18705400591665	HVCN1	groupGroup2	4	124	0.470412637664988	0.978428151306918	TACCTGGACGTCGTACGATA	NA	NA	NA	NA	nontargeting	Nontargeting
SABETI-NT-168	3.55534806148941	0.419776202934559	-8.46962747443708	HYI	(Intercept)	6	219	4.9235814653169e-17	1.70737533382714e-16	TACCTGGACGTCGTACGATA	NA	NA	NA	NA	nontargeting	Nontargeting
SABETI-NT-168	0.759780949712823	0.425432917367032	-1.78590071124501	HYI	groupGroup2	6	219	0.148230671621795	0.920092879608948	TACCTGGACGTCGTACGATA	NA	NA	NA	NA	nontargeting	Nontargeting
SABETI-NT-168	3.70949874131669	0.415101375345022	-8.93636822627592	HYKK	(Intercept)	6	931	8.04340426330054e-19	3.34820090537211e-18	TACCTGGACGTCGTACGATA	NA	NA	NA	NA	nontargeting	Nontargeting
SABETI-NT-168	-0.849369565104714	0.416407041805088	2.03975792873908	HYKK	groupGroup2	6	931	0.0827488840521944	0.877665808013676	TACCTGGACGTCGTACGATA	NA	NA	NA	NA	nontargeting	Nontargeting
SABETI-NT-168	-0.303876758371762	0.0850040701201434	3.57484950946781	HYOU1	(Intercept)	142	10019	0.000700858804827538	0.000844353903585563	TACCTGGACGTCGTACGATA	NA	NA	NA	NA	nontargeting	Nontargeting
SABETI-NT-168	-0.0448398781884188	0.0855909411735251	0.52388579414627	HYOU1	groupGroup2	142	10019	0.799284048042276	0.99410819817856	TACCTGGACGTCGTACGATA	NA	NA	NA	NA	nontargeting	Nontargeting
SABETI-NT-168	2.86220088092944	0.274967787562947	-10.409222499469	HYPK	(Intercept)	14	942	4.50104275184956e-25	3.43918368490303e-24	TACCTGGACGTCGTACGATA	NA	NA	NA	NA	nontargeting	Nontargeting
SABETI-NT-168	-0.00608777437235973	0.276890349003883	0.0219862281017037	HYPK	groupGroup2	14	942	0.035082117467006	0.805066481138023	TACCTGGACGTCGTACGATA	NA	NA	NA	NA	nontargeting	Nontargeting
SABETI-NT-168	3.30403363320853	0.347337017832548	-9.51247193237955	ICA1L	(Intercept)	9	576	3.72369501043318e-21	1.90348579539169e-20	TACCTGGACGTCGTACGATA	NA	NA	NA	NA	nontargeting	Nontargeting
SABETI-NT-168	0.0443737924926698	0.349881235063902	-0.12682529968938	ICA1L	groupGroup2	9	576	0.201842657664092	0.939444609090247	TACCTGGACGTCGTACGATA	NA	NA	NA	NA	nontargeting	Nontargeting
SABETI-NT-168	0.896088024556632	0.1091214733626	-8.21183949357997	ICAM2	(Intercept)	73	4839	4.35650657707004e-16	1.35955406121475e-15	TACCTGGACGTCGTACGATA	NA	NA	NA	NA	nontargeting	Nontargeting
SABETI-NT-168	0.143361216884419	0.109987775614677	-1.30342864089424	ICAM2	groupGroup2	73	4839	0.384856927503704	0.970515735129859	TACCTGGACGTCGTACGATA	NA	NA	NA	NA	nontargeting	Nontargeting
SABETI-NT-168	0.926547232041342	0.112157898918535	-8.26109655205232	ICMT	(Intercept)	78	5397	2.88680539133052e-16	9.19287551735803e-16	TACCTGGACGTCGTACGATA	NA	NA	NA	NA	nontargeting	Nontargeting
SABETI-NT-168	-0.0570173888108061	0.112910903879224	0.504976816692525	ICMT	groupGroup2	78	5397	0.772849761624576	0.993171102326783	TACCTGGACGTCGTACGATA	NA	NA	NA	NA	nontargeting	Nontargeting
SABETI-NT-168	0.483978373729795	0.122753507785521	-3.9426846732186	ID1	(Intercept)	75	5620	0.000161149126757206	0.000199369347161228	TACCTGGACGTCGTACGATA	NA	NA	NA	NA	nontargeting	Nontargeting
SABETI-NT-168	0.0145757523964632	0.123622277432791	-0.117905548248677	ID1	groupGroup2	75	5620	0.187715005901808	0.934731530118501	TACCTGGACGTCGTACGATA	NA	NA	NA	NA	nontargeting	Nontargeting
SABETI-NT-168	2.45673577282131	0.269775807051029	-9.10658297968359	ID3	(Intercept)	17	1610	1.70034885852608e-19	7.51885807389269e-19	TACCTGGACGTCGTACGATA	NA	NA	NA	NA	nontargeting	Nontargeting
SABETI-NT-168	-0.431613072406248	0.271238966443046	1.59126499435647	ID3	groupGroup2	17	1610	0.223099902618876	0.944802859823187	TACCTGGACGTCGTACGATA	NA	NA	NA	NA	nontargeting	Nontargeting
SABETI-NT-168	0.47737768969846	0.0945698198499095	-5.04788621207167	IDE	(Intercept)	94	7116	8.93450132342496e-07	1.23135448184259e-06	TACCTGGACGTCGTACGATA	NA	NA	NA	NA	nontargeting	Nontargeting
SABETI-NT-168	-0.00844497710994415	0.0952307477154451	0.0886791011573092	IDE	groupGroup2	94	7116	0.14132611610236	0.917329432731699	TACCTGGACGTCGTACGATA	NA	NA	NA	NA	nontargeting	Nontargeting
SABETI-NT-168	0.99039870402788	0.118030557383987	-8.3910364059862	IDH1	(Intercept)	62	4926	9.63750145231442e-17	3.23764743322727e-16	TACCTGGACGTCGTACGATA	NA	NA	NA	NA	nontargeting	Nontargeting
SABETI-NT-168	-0.0145305292576592	0.118851151977274	0.122258211350259	IDH1	groupGroup2	62	4926	0.194610947649088	0.936964568227566	TACCTGGACGTCGTACGATA	NA	NA	NA	NA	nontargeting	Nontargeting
SABETI-NT-168	1.18377009700841	0.129199980137367	-9.16230866095968	IDH2	(Intercept)	60	5014	1.01597400776975e-19	4.57997846786012e-19	TACCTGGACGTCGTACGATA	NA	NA	NA	NA	nontargeting	Nontargeting
SABETI-NT-168	-0.258277645067256	0.129943818372719	1.9876100941288	IDH2	groupGroup2	60	5014	0.09370965812758	0.887673907487518	TACCTGGACGTCGTACGATA	NA	NA	NA	NA	nontargeting	Nontargeting
SABETI-NT-168	0.125979802860561	0.0846544087175837	-1.48816588254539	IDH3A	(Intercept)	119	8831	0.273414304623282	0.290739057613255	TACCTGGACGTCGTACGATA	NA	NA	NA	NA	nontargeting	Nontargeting
SABETI-NT-168	-0.0246372937646252	0.0852403827409322	0.289033119894644	IDH3A	groupGroup2	119	8831	0.454887934687186	0.977704360775859	TACCTGGACGTCGTACGATA	NA	NA	NA	NA	nontargeting	Nontargeting
SABETI-NT-168	0.41366187531234	0.0857281974452477	-4.82527205330002	IDH3G	(Intercept)	102	7677	2.79624577113268e-06	3.75514745648461e-06	TACCTGGACGTCGTACGATA	NA	NA	NA	NA	nontargeting	Nontargeting
SABETI-NT-168	0.0275757816859027	0.0863451561430633	-0.319366863385053	IDH3G	groupGroup2	102	7677	0.501103329292782	0.980745967540958	TACCTGGACGTCGTACGATA	NA	NA	NA	NA	nontargeting	Nontargeting
SABETI-NT-168	0.4839783737298	0.0926680229989075	-5.22271176256243	IDI1	(Intercept)	106	7010	3.52643473487824e-07	4.96475773574686e-07	TACCTGGACGTCGTACGATA	NA	NA	NA	NA	nontargeting	Nontargeting
SABETI-NT-168	0.0454926463817344	0.0933429826392345	-0.487370824195333	IDI1	groupGroup2	106	7010	0.74800886906009	0.992564354582006	TACCTGGACGTCGTACGATA	NA	NA	NA	NA	nontargeting	Nontargeting
SABETI-NT-168	2.61088645264857	0.258608147796779	-10.0959172202891	IDI2-AS1	(Intercept)	12	734	1.15180289317042e-23	7.70052397240853e-23	TACCTGGACGTCGTACGATA	NA	NA	NA	NA	nontargeting	Nontargeting
SABETI-NT-168	0.47641853840556	0.261343843613543	-1.82295680593898	IDI2-AS1	groupGroup2	12	734	0.136619866354574	0.914624974712987	TACCTGGACGTCGTACGATA	NA	NA	NA	NA	nontargeting	Nontargeting
SABETI-NT-168	3.19867311755069	0.34494694918879	-9.2729421874088	IDUA	(Intercept)	8	392	3.62161168132266e-20	1.69600935733163e-19	TACCTGGACGTCGTACGATA	NA	NA	NA	NA	nontargeting	Nontargeting
SABETI-NT-168	0.530107043519067	0.348790017269522	-1.51984580197843	IDUA	groupGroup2	8	392	0.257099469312954	0.952419483699755	TACCTGGACGTCGTACGATA	NA	NA	NA	NA	nontargeting	Nontargeting
SABETI-NT-168	0.112186480728226	0.085476950360866	-1.31247640743613	IER2	(Intercept)	119	8795	0.378718882514796	0.398024710378454	TACCTGGACGTCGTACGATA	NA	NA	NA	NA	nontargeting	Nontargeting
SABETI-NT-168	-0.0284115640283018	0.0860675488486201	0.330107739890136	IER2	groupGroup2	119	8795	0.517362889681456	0.981706679922812	TACCTGGACGTCGTACGATA	NA	NA	NA	NA	nontargeting	Nontargeting
SABETI-NT-168	0.207953385820235	0.0783437126520076	-2.65437236481167	IER3IP1	(Intercept)	129	8724	0.0158912184677394	0.0180895270850906	TACCTGGACGTCGTACGATA	NA	NA	NA	NA	nontargeting	Nontargeting
SABETI-NT-168	0.0326380008102	0.0789095467960419	-0.413612828046772	IER3IP1	groupGroup2	129	8724	0.64168464594831	0.988581389643015	TACCTGGACGTCGTACGATA	NA	NA	NA	NA	nontargeting	Nontargeting
SABETI-NT-168	-0.0360760564738094	0.0722182089624828	0.499542386776039	IFI30	(Intercept)	146	10796	0.76520533239007	0.778402280327967	TACCTGGACGTCGTACGATA	NA	NA	NA	NA	nontargeting	Nontargeting
SABETI-NT-168	-0.131748778690406	0.0726788854263679	1.81275177677129	IFI30	groupGroup2	146	10796	0.139740229445155	0.916008552779013	TACCTGGACGTCGTACGATA	NA	NA	NA	NA	nontargeting	Nontargeting
SABETI-NT-168	2.66804486648851	0.255386108415371	-10.4471025579398	IFI35	(Intercept)	16	1451	3.0214025160822e-25	2.34135695249255e-24	TACCTGGACGTCGTACGATA	NA	NA	NA	NA	nontargeting	Nontargeting
SABETI-NT-168	-0.300671590839007	0.256762535484079	1.17101036672716	IFI35	groupGroup2	16	1451	0.483189220410854	0.979259917966432	TACCTGGACGTCGTACGATA	NA	NA	NA	NA	nontargeting	Nontargeting
SABETI-NT-168	3.30403363320847	0.396489410044095	-8.33322038245866	IFI6	(Intercept)	4	269	1.57345042184138e-16	5.16022812352152e-16	TACCTGGACGTCGTACGATA	NA	NA	NA	NA	nontargeting	Nontargeting
SABETI-NT-168	0.781078947391781	0.401595629554141	-1.94493886364986	IFI6	groupGroup2	4	269	0.103564673709262	0.89550014486353	TACCTGGACGTCGTACGATA	NA	NA	NA	NA	nontargeting	Nontargeting
SABETI-NT-168	-2.01843419357181	0.0424987670361878	47.4939471032915	IFITM1	(Intercept)	243	16891	0	0	TACCTGGACGTCGTACGATA	NA	NA	NA	NA	nontargeting	Nontargeting
SABETI-NT-168	0.0834881139514718	0.042805409231584	-1.95041036752594	IFITM1	groupGroup2	243	16891	0.102254454290276	0.894434505536714	TACCTGGACGTCGTACGATA	NA	NA	NA	NA	nontargeting	Nontargeting
SABETI-NT-168	-0.158224005214895	0.0924925758438426	1.71066708621055	IFITM2	(Intercept)	135	8437	0.174285173924029	0.187963946614427	TACCTGGACGTCGTACGATA	NA	NA	NA	NA	nontargeting	Nontargeting
SABETI-NT-168	0.0874545765192668	0.0931671190850832	-0.93868499292546	IFITM2	groupGroup2	135	8437	0.695785001357862	0.990855784164193	TACCTGGACGTCGTACGATA	NA	NA	NA	NA	nontargeting	Nontargeting
SABETI-NT-168	0.0896121586896853	0.106399579638495	-0.842222863982672	IFITM3	(Intercept)	111	7692	0.79932643616328	0.811093475294971	TACCTGGACGTCGTACGATA	NA	NA	NA	NA	nontargeting	Nontargeting
