## Supplementary Tables for "Genome-wide annotation of gene regulatory elements linked to cell fitness": supplementarytable_6_lowMOI_gRNAgene.csv (part 129 of 311)

grna	Estimate	Std.Error	z.value	gene	negbinom_component	ncells.Group1	ncells.Group2	pvalue	padj	protospacer	strand	chrom	chromStart	chromEnd	DHS	NTpromoter
SABETI-NT-168	-0.0902456350562876	0.10712242045326	0.842453285450769	IFITM3	groupGroup2	111	7692	0.799068554911848	0.99410819817856	TACCTGGACGTCGTACGATA	NA	NA	NA	NA	nontargeting	Nontargeting
SABETI-NT-168	1.02392139606652	0.111521857345579	-9.18135171380478	IFNAR1	(Intercept)	64	5896	8.51427032795882e-20	3.86280804240579e-19	TACCTGGACGTCGTACGATA	NA	NA	NA	NA	nontargeting	Nontargeting
SABETI-NT-168	-0.205169321289758	0.112173567064201	1.82903447451513	IFNAR1	groupGroup2	64	5896	0.134788887813141	0.913406899041662	TACCTGGACGTCGTACGATA	NA	NA	NA	NA	nontargeting	Nontargeting
SABETI-NT-168	1.22459209152867	0.124817045647058	-9.81109659486265	IFNAR2	(Intercept)	61	4248	2.01732780348806e-22	1.17510372236459e-21	TACCTGGACGTCGTACGATA	NA	NA	NA	NA	nontargeting	Nontargeting
SABETI-NT-168	-0.0147067255620255	0.125683391335356	0.117014073265926	IFNAR2	groupGroup2	61	4248	0.18630219751431	0.934331936759439	TACCTGGACGTCGTACGATA	NA	NA	NA	NA	nontargeting	Nontargeting
SABETI-NT-168	1.18377009700841	0.122103614645481	-9.69479978496462	IFNGR2	(Intercept)	60	4520	6.3451862250465e-22	3.50593001634618e-21	TACCTGGACGTCGTACGATA	NA	NA	NA	NA	nontargeting	Nontargeting
SABETI-NT-168	-0.0475925017094011	0.122926693285415	0.387161652505362	IFNGR2	groupGroup2	60	4520	0.602726925030838	0.986023933791349	TACCTGGACGTCGTACGATA	NA	NA	NA	NA	nontargeting	Nontargeting
SABETI-NT-168	1.86367205081835	0.174512196356302	-10.6793226475317	IFT122	(Intercept)	32	2146	2.54392677769774e-26	2.12716359966128e-25	TACCTGGACGTCGTACGATA	NA	NA	NA	NA	nontargeting	Nontargeting
SABETI-NT-168	0.093942948522086	0.175843441996804	-0.534241979429597	IFT122	groupGroup2	32	2146	0.813651742774508	0.994745136496563	TACCTGGACGTCGTACGATA	NA	NA	NA	NA	nontargeting	Nontargeting
SABETI-NT-168	2.41021575718643	0.225391581487118	-10.6934595395444	IFT140	(Intercept)	20	1379	2.18438829478646e-26	1.83489330614471e-25	TACCTGGACGTCGTACGATA	NA	NA	NA	NA	nontargeting	Nontargeting
SABETI-NT-168	0.0265016677265508	0.227014515014903	-0.116739970238516	IFT140	groupGroup2	20	1379	0.185867769718224	0.93413563953152	TACCTGGACGTCGTACGATA	NA	NA	NA	NA	nontargeting	Nontargeting
SABETI-NT-168	1.28175050536862	0.139204382176699	-9.20768789980785	IFT172	(Intercept)	50	3426	6.66449891188794e-20	3.0506299523099e-19	TACCTGGACGTCGTACGATA	NA	NA	NA	NA	nontargeting	Nontargeting
SABETI-NT-168	0.100806393447077	0.140261781664	-0.718701789262598	IFT172	groupGroup2	50	3426	0.944649361273896	0.998451553269896	TACCTGGACGTCGTACGATA	NA	NA	NA	NA	nontargeting	Nontargeting
SABETI-NT-168	2.00475064907826	0.18686659294259	-10.728245308642	IFT22	(Intercept)	30	1364	1.50013810901173e-26	1.27425883450141e-25	TACCTGGACGTCGTACGATA	NA	NA	NA	NA	nontargeting	Nontargeting
SABETI-NT-168	0.449242953026586	0.188824032038078	-2.37916195400378	IFT22	groupGroup2	30	1364	0.0347041007814808	0.804011870150195	TACCTGGACGTCGTACGATA	NA	NA	NA	NA	nontargeting	Nontargeting
SABETI-NT-168	2.10006082888259	0.19536198450307	-10.7495879212344	IFT46	(Intercept)	27	1173	1.19053917337813e-26	1.0180621634606e-25	TACCTGGACGTCGTACGATA	NA	NA	NA	NA	nontargeting	Nontargeting
SABETI-NT-168	0.516609418988797	0.197542804760352	-2.61517709853072	IFT46	groupGroup2	27	1173	0.0178362402232449	0.729598115030036	TACCTGGACGTCGTACGATA	NA	NA	NA	NA	nontargeting	Nontargeting
SABETI-NT-168	2.41021575718644	0.220798025255955	-10.9159298612044	IFT81	(Intercept)	17	1854	1.93468540773581e-27	1.74544369029405e-26	TACCTGGACGTCGTACGATA	NA	NA	NA	NA	nontargeting	Nontargeting
SABETI-NT-168	-0.273944446450334	0.222004749718822	1.23395759233663	IFT81	groupGroup2	17	1854	0.434437414046874	0.976159481793892	TACCTGGACGTCGTACGATA	NA	NA	NA	NA	nontargeting	Nontargeting
SABETI-NT-168	-0.26079317223545	0.0619291877313009	4.21115118394548	IGF2BP1	(Intercept)	167	12904	5.0814526531485e-05	6.42061298481908e-05	TACCTGGACGTCGTACGATA	NA	NA	NA	NA	nontargeting	Nontargeting
SABETI-NT-168	-0.19647780121793	0.0623011761157437	3.15367724122755	IGF2BP1	groupGroup2	167	12904	0.00322454581849818	0.508984407877684	TACCTGGACGTCGTACGATA	NA	NA	NA	NA	nontargeting	Nontargeting
SABETI-NT-168	0.0545208388784166	0.0781642238460395	-0.697516538842714	IGF2BP2	(Intercept)	129	10193	0.970959185512838	0.972991822284694	TACCTGGACGTCGTACGATA	NA	NA	NA	NA	nontargeting	Nontargeting
SABETI-NT-168	-0.159789179080198	0.0786567975310275	2.03147323684474	IGF2BP2	groupGroup2	129	10193	0.0844140235123658	0.879418375753906	TACCTGGACGTCGTACGATA	NA	NA	NA	NA	nontargeting	Nontargeting
SABETI-NT-168	3.5553480614894	0.393505123577199	-9.03507438268948	IGF2BP2-AS1	(Intercept)	6	315	3.27781862915772e-19	1.41346798762559e-18	TACCTGGACGTCGTACGATA	NA	NA	NA	NA	nontargeting	Nontargeting
SABETI-NT-168	0.419620940012436	0.397596501814019	-1.05539394360346	IGF2BP2-AS1	groupGroup2	6	315	0.58249038326873	0.985202404501592	TACCTGGACGTCGTACGATA	NA	NA	NA	NA	nontargeting	Nontargeting
SABETI-NT-168	2.16905370036953	0.197377057469376	-10.9893912097968	IGSF3	(Intercept)	24	2181	8.59630834614512e-28	7.93237592010635e-27	TACCTGGACGTCGTACGATA	NA	NA	NA	NA	nontargeting	Nontargeting
SABETI-NT-168	-0.214290607626957	0.198520312081415	1.07943920387892	IGSF3	groupGroup2	24	2181	0.56078396448247	0.983801814132836	TACCTGGACGTCGTACGATA	NA	NA	NA	NA	nontargeting	Nontargeting
SABETI-NT-168	2.93630885308319	0.289455112906135	-10.144263210978	IGSF8	(Intercept)	13	875	7.02840330224036e-24	4.80922584854276e-23	TACCTGGACGTCGTACGATA	NA	NA	NA	NA	nontargeting	Nontargeting
SABETI-NT-168	-0.0203223454786925	0.291453133452653	0.0697276616584871	IGSF8	groupGroup2	13	875	0.111179150919192	0.901491763669277	TACCTGGACGTCGTACGATA	NA	NA	NA	NA	nontargeting	Nontargeting
SABETI-NT-168	-0.649344557901552	0.0686574299947545	9.45774634953803	IK	(Intercept)	171	12850	6.29302933233774e-21	3.15035244704947e-20	TACCTGGACGTCGTACGATA	NA	NA	NA	NA	nontargeting	Nontargeting
SABETI-NT-168	-0.0890230180396198	0.0691216993985322	1.28791709136582	IK	groupGroup2	171	12850	0.395549650560488	0.971483868951065	TACCTGGACGTCGTACGATA	NA	NA	NA	NA	nontargeting	Nontargeting
SABETI-NT-168	1.97489768592856	0.181450270008086	-10.8839611307305	IKZF4	(Intercept)	30	2770	2.74913871018928e-27	2.45526557471613e-26	TACCTGGACGTCGTACGATA	NA	NA	NA	NA	nontargeting	Nontargeting
SABETI-NT-168	-0.302206981897575	0.182429757982704	1.65656626001898	IKZF4	groupGroup2	30	2770	0.195214396993975	0.937329181682264	TACCTGGACGTCGTACGATA	NA	NA	NA	NA	nontargeting	Nontargeting
SABETI-NT-168	1.49392502531224	0.142077246795701	-10.5148787649329	IL10RB	(Intercept)	47	3448	1.47551258298167e-25	1.17017203936845e-24	TACCTGGACGTCGTACGATA	NA	NA	NA	NA	nontargeting	Nontargeting
SABETI-NT-168	-0.0424736366319836	0.143039056479804	0.296937337796132	IL10RB	groupGroup2	47	3448	0.466971300790112	0.9783831051153	TACCTGGACGTCGTACGATA	NA	NA	NA	NA	nontargeting	Nontargeting
SABETI-NT-168	3.89182029811063	0.460099869446527	-8.45864247427903	IL11RA	(Intercept)	5	306	5.41015977311538e-17	1.86764443569425e-16	TACCTGGACGTCGTACGATA	NA	NA	NA	NA	nontargeting	Nontargeting
SABETI-NT-168	0.111144310880642	0.463693303824749	-0.239693586178352	IL11RA	groupGroup2	5	306	0.378864384976002	0.969912517825978	TACCTGGACGTCGTACGATA	NA	NA	NA	NA	nontargeting	Nontargeting
SABETI-NT-168	2.6680448664885	0.252357464945893	-10.57248243899	IL15RA	(Intercept)	16	1125	7.99540167833902e-26	6.46223727889399e-25	TACCTGGACGTCGTACGATA	NA	NA	NA	NA	nontargeting	Nontargeting
SABETI-NT-168	-0.00455412221074173	0.254124654042284	0.0179208201105272	IL15RA	groupGroup2	16	1125	0.028595960731628	0.786024392615591	TACCTGGACGTCGTACGATA	NA	NA	NA	NA	nontargeting	Nontargeting
SABETI-NT-168	1.97489768592856	0.180745098388476	-10.926424581008	IL17RA	(Intercept)	33	2018	1.72354732278076e-27	1.56064663943635e-26	TACCTGGACGTCGTACGATA	NA	NA	NA	NA	nontargeting	Nontargeting
SABETI-NT-168	0.064733952230383	0.182092364273836	-0.355500641053976	IL17RA	groupGroup2	33	2018	0.555570870488356	0.983651539937237	TACCTGGACGTCGTACGATA	NA	NA	NA	NA	nontargeting	Nontargeting
SABETI-NT-168	3.5553480614894	0.396285756661135	-8.97167763849153	IL17RC	(Intercept)	7	499	5.84064039896006e-19	2.46298706478598e-18	TACCTGGACGTCGTACGATA	NA	NA	NA	NA	nontargeting	Nontargeting
SABETI-NT-168	-0.07200310278669	0.3988969544224	0.18050552150981	IL17RC	groupGroup2	7	499	0.28648855989048	0.957454045850776	TACCTGGACGTCGTACGATA	NA	NA	NA	NA	nontargeting	Nontargeting
SABETI-NT-168	3.55534806148943	0.391203619928668	-9.08822894363225	IL18BP	(Intercept)	7	520	2.01330774859758e-19	8.8455208671317e-19	TACCTGGACGTCGTACGATA	NA	NA	NA	NA	nontargeting	Nontargeting
SABETI-NT-168	-0.101580120130402	0.393707362984954	0.258009195866332	IL18BP	groupGroup2	7	520	0.40720037965546	0.972980698029346	TACCTGGACGTCGTACGATA	NA	NA	NA	NA	nontargeting	Nontargeting
SABETI-NT-168	3.10336293774635	0.344524964579928	-9.00765766431532	IL18R1	(Intercept)	9	493	4.210085767652e-19	1.79819437406025e-18	TACCTGGACGTCGTACGATA	NA	NA	NA	NA	nontargeting	Nontargeting
SABETI-NT-168	0.3449553988451	0.347708559649518	-0.992081987261997	IL18R1	groupGroup2	9	493	0.64231506519736	0.988629171703368	TACCTGGACGTCGTACGATA	NA	NA	NA	NA	nontargeting	Nontargeting
SABETI-NT-168	4.11496384942484	0.530449973613947	-7.75749656728166	IL18RAP	(Intercept)	4	237	1.73244444736387e-14	4.49061570584095e-14	TACCTGGACGTCGTACGATA	NA	NA	NA	NA	nontargeting	Nontargeting
SABETI-NT-168	0.117473445932283	0.534591691853819	-0.219744241675206	IL18RAP	groupGroup2	4	237	0.347859306377288	0.966693678065162	TACCTGGACGTCGTACGATA	NA	NA	NA	NA	nontargeting	Nontargeting
SABETI-NT-168	2.00475064907824	0.184508014086198	-10.8653852192115	IL27RA	(Intercept)	30	2134	3.37021006491574e-27	2.99099419640982e-26	TACCTGGACGTCGTACGATA	NA	NA	NA	NA	nontargeting	Nontargeting
SABETI-NT-168	-0.0356459870262276	0.185765192038029	0.19188733171783	IL27RA	groupGroup2	30	2134	0.30433907825761	0.960176777815224	TACCTGGACGTCGTACGATA	NA	NA	NA	NA	nontargeting	Nontargeting
SABETI-NT-168	0.968658717391473	0.110093972766774	-8.79847182409799	ILK	(Intercept)	77	5077	2.77383629510924e-18	1.09629683727327e-17	TACCTGGACGTCGTACGATA	NA	NA	NA	NA	nontargeting	Nontargeting
SABETI-NT-168	0.0329114450070272	0.110891065785961	-0.296790771860305	ILK	groupGroup2	77	5077	0.466747497590016	0.9783831051153	TACCTGGACGTCGTACGATA	NA	NA	NA	NA	nontargeting	Nontargeting
SABETI-NT-168	0.595983432106297	0.09361034936531	-6.36664039977567	ILRUN	(Intercept)	99	6626	3.86426880026094e-10	6.59509879652596e-10	TACCTGGACGTCGTACGATA	NA	NA	NA	NA	nontargeting	Nontargeting
SABETI-NT-168	0.0467810592203391	0.0942951829857891	-0.496112926864878	ILRUN	groupGroup2	99	6626	0.76037052128529	0.992643378571158	TACCTGGACGTCGTACGATA	NA	NA	NA	NA	nontargeting	Nontargeting
SABETI-NT-168	2.10006082888257	0.19011034105346	-11.0465365389672	ILVBL	(Intercept)	27	1739	4.55672076713976e-28	4.28118180544109e-27	TACCTGGACGTCGTACGATA	NA	NA	NA	NA	nontargeting	Nontargeting
SABETI-NT-168	0.112196388831448	0.191593051720266	-0.585597378527378	ILVBL	groupGroup2	27	1739	0.88370777912502	0.996735434225204	TACCTGGACGTCGTACGATA	NA	NA	NA	NA	nontargeting	Nontargeting
SABETI-NT-168	-0.306884279435718	0.0598823673254928	5.12478536073293	IMMT	(Intercept)	171	12544	5.9575377448143e-07	8.28676662381565e-07	TACCTGGACGTCGTACGATA	NA	NA	NA	NA	nontargeting	Nontargeting
SABETI-NT-168	-0.0712703946648305	0.0602792891600929	1.18233634898293	IMMT	groupGroup2	171	12544	0.4741445363477	0.978566790422313	TACCTGGACGTCGTACGATA	NA	NA	NA	NA	nontargeting	Nontargeting
SABETI-NT-168	-0.422997586869802	0.0747271873011006	5.66055812010433	IMP3	(Intercept)	150	10119	3.01762953292702e-08	4.50086167724081e-08	TACCTGGACGTCGTACGATA	NA	NA	NA	NA	nontargeting	Nontargeting
SABETI-NT-168	0.120746771277256	0.0752848512469271	-1.60386544274648	IMP3	groupGroup2	150	10119	0.21748743107744	0.943769650685223	TACCTGGACGTCGTACGATA	NA	NA	NA	NA	nontargeting	Nontargeting
SABETI-NT-168	0.0502197569790308	0.0777019957619675	-0.646312317805506	IMP4	(Intercept)	128	9249	0.963845775617248	0.966371664880987	TACCTGGACGTCGTACGATA	NA	NA	NA	NA	nontargeting	Nontargeting
SABETI-NT-168	0.017091581573636	0.0782550785719577	-0.218408592586356	IMP4	groupGroup2	128	9249	0.345778457548048	0.96630570620834	TACCTGGACGTCGTACGATA	NA	NA	NA	NA	nontargeting	Nontargeting
SABETI-NT-168	1.40691364832263	0.149792430033232	-9.39242155301509	INAFM1	(Intercept)	43	3061	1.17272747949306e-20	5.73243760159772e-20	TACCTGGACGTCGTACGATA	NA	NA	NA	NA	nontargeting	Nontargeting
SABETI-NT-168	0.0911046031770135	0.150920142425448	-0.603660993906217	INAFM1	groupGroup2	43	3061	0.907861895599816	0.997678799864902	TACCTGGACGTCGTACGATA	NA	NA	NA	NA	nontargeting	Nontargeting
SABETI-NT-168	3.01635156075672	0.301039692871526	-10.0197802222845	ING4	(Intercept)	10	1063	2.49560213695048e-23	1.60700854982797e-22	TACCTGGACGTCGTACGATA	NA	NA	NA	NA	nontargeting	Nontargeting
SABETI-NT-168	-0.309798021227926	0.302639423257786	1.02365388452397	ING4	groupGroup2	10	1063	0.611997568560286	0.986858326159263	TACCTGGACGTCGTACGATA	NA	NA	NA	NA	nontargeting	Nontargeting
SABETI-NT-168	0.990398704027876	0.122171879405943	-8.10660119860366	INPP5B	(Intercept)	62	4938	1.04110728846552e-15	3.11196415013565e-15	TACCTGGACGTCGTACGATA	NA	NA	NA	NA	nontargeting	Nontargeting
SABETI-NT-168	-0.0705588506581371	0.122988059459397	0.573704886216462	INPP5B	groupGroup2	62	4938	0.867664957478334	0.996147857166332	TACCTGGACGTCGTACGATA	NA	NA	NA	NA	nontargeting	Nontargeting
SABETI-NT-168	2.93630885308324	0.282235652376176	-10.4037488827585	INPP5E	(Intercept)	13	1294	4.76733235747288e-25	3.63509092257307e-24	TACCTGGACGTCGTACGATA	NA	NA	NA	NA	nontargeting	Nontargeting
SABETI-NT-168	-0.405729474542301	0.283582682427199	1.43072726116292	INPP5E	groupGroup2	13	1294	0.305016794039598	0.960209074204353	TACCTGGACGTCGTACGATA	NA	NA	NA	NA	nontargeting	Nontargeting
SABETI-NT-168	2.16905370036951	0.198134959052501	-10.9473548269428	INPP5F	(Intercept)	24	1735	1.36832830588575e-27	1.24670441255265e-26	TACCTGGACGTCGTACGATA	NA	NA	NA	NA	nontargeting	Nontargeting
SABETI-NT-168	0.0363847130587811	0.19957506992739	-0.182310912239784	INPP5F	groupGroup2	24	1735	0.289322529068034	0.957871038922447	TACCTGGACGTCGTACGATA	NA	NA	NA	NA	nontargeting	Nontargeting
SABETI-NT-168	4.11496384942484	0.523272388310826	-7.86390404184776	INPP5J	(Intercept)	4	394	7.44685636183764e-15	2.01663243988403e-14	TACCTGGACGTCGTACGATA	NA	NA	NA	NA	nontargeting	Nontargeting
SABETI-NT-168	-0.409881479784911	0.525825081826533	0.779501575621165	INPP5J	groupGroup2	4	394	0.871368619596762	0.996249092645349	TACCTGGACGTCGTACGATA	NA	NA	NA	NA	nontargeting	Nontargeting
SABETI-NT-168	1.78768614384041	0.163228166662516	-10.9520689988301	INPPL1	(Intercept)	37	2291	1.29893841374044e-27	1.1851847693862e-26	TACCTGGACGTCGTACGATA	NA	NA	NA	NA	nontargeting	Nontargeting
SABETI-NT-168	0.128372736390326	0.164519374894475	-0.780289473338115	INPPL1	groupGroup2	37	2291	0.870441014978734	0.99621628301448	TACCTGGACGTCGTACGATA	NA	NA	NA	NA	nontargeting	Nontargeting
SABETI-NT-168	3.89182029811057	0.514934344916066	-7.55789614061368	INSR	(Intercept)	5	119	8.19281833913358e-14	1.96720348518896e-13	TACCTGGACGTCGTACGATA	NA	NA	NA	NA	nontargeting	Nontargeting
SABETI-NT-168	1.02585899829935	0.523403293921252	-1.95997810906727	INSR	groupGroup2	5	119	0.0999966980097904	0.893274181205687	TACCTGGACGTCGTACGATA	NA	NA	NA	NA	nontargeting	Nontargeting
SABETI-NT-168	1.3268709406491	0.133472067823495	-9.94118816233345	INTS1	(Intercept)	55	3214	5.51041947023306e-23	3.41412356924534e-22	TACCTGGACGTCGTACGATA	NA	NA	NA	NA	nontargeting	Nontargeting
SABETI-NT-168	0.193555752389726	0.134583046243172	-1.43818822498636	INTS1	groupGroup2	55	3214	0.300761310578424	0.959647490004957	TACCTGGACGTCGTACGATA	NA	NA	NA	NA	nontargeting	Nontargeting
SABETI-NT-168	-0.00407332538763472	0.0713854357057309	0.0570610145804253	INTS11	(Intercept)	135	9706	0.091006816687442	0.0999466921357343	TACCTGGACGTCGTACGATA	NA	NA	NA	NA	nontargeting	Nontargeting
SABETI-NT-168	0.0712614353511141	0.071916895855354	-0.990885862126778	INTS11	groupGroup2	135	9706	0.643482633157228	0.988629171703368	TACCTGGACGTCGTACGATA	NA	NA	NA	NA	nontargeting	Nontargeting
SABETI-NT-168	-0.00813012608325131	0.0875476032968026	0.0928652044955322	INTS13	(Intercept)	123	9102	0.147978701909518	0.160364844631393	TACCTGGACGTCGTACGATA	NA	NA	NA	NA	nontargeting	Nontargeting
SABETI-NT-168	-0.0670841113867288	0.0881422209501768	0.76108941507894	INTS13	groupGroup2	123	9102	0.893207324595106	0.997161995352509	TACCTGGACGTCGTACGATA	NA	NA	NA	NA	nontargeting	Nontargeting
SABETI-NT-168	1.47590651980958	0.145768539572707	-10.1250003885332	INTS2	(Intercept)	44	4229	8.55954070009744e-24	5.80514979143178e-23	TACCTGGACGTCGTACGATA	NA	NA	NA	NA	nontargeting	Nontargeting
SABETI-NT-168	-0.32344781234508	0.146556177711097	2.20698859233819	INTS2	groupGroup2	44	4229	0.0546297126566944	0.844655878055845	TACCTGGACGTCGTACGATA	NA	NA	NA	NA	nontargeting	Nontargeting
SABETI-NT-168	1.01262184081259	0.118451281057045	-8.54884668005339	INTS4	(Intercept)	71	5381	2.48649069963804e-17	8.90624994710241e-17	TACCTGGACGTCGTACGATA	NA	NA	NA	NA	nontargeting	Nontargeting
SABETI-NT-168	-0.162150565189729	0.119184704920657	1.3604981050016	INTS4	groupGroup2	71	5381	0.347344704318268	0.966551938050151	TACCTGGACGTCGTACGATA	NA	NA	NA	NA	nontargeting	Nontargeting
SABETI-NT-168	0.618456287958353	0.100565619406832	-6.14977853869148	INTS7	(Intercept)	89	7056	1.55182420927307e-09	2.52121163435215e-09	TACCTGGACGTCGTACGATA	NA	NA	NA	NA	nontargeting	Nontargeting
SABETI-NT-168	-0.14703452130765	0.101200602775885	1.45290163570733	INTS7	groupGroup2	89	7056	0.292502133500904	0.958451033918103	TACCTGGACGTCGTACGATA	NA	NA	NA	NA	nontargeting	Nontargeting
SABETI-NT-168	2.06727100605958	0.190757834444582	-10.8371486396809	INTU	(Intercept)	29	2223	4.5902636147069e-27	4.03700634305357e-26	TACCTGGACGTCGTACGATA	NA	NA	NA	NA	nontargeting	Nontargeting
SABETI-NT-168	-0.151603438688453	0.1919324991462	0.789878938495834	INTU	groupGroup2	29	2223	0.859196945083234	0.995767122368726	TACCTGGACGTCGTACGATA	NA	NA	NA	NA	nontargeting	Nontargeting
SABETI-NT-168	1.86367205081836	0.169290121880095	-11.008746583208	IPO13	(Intercept)	31	2514	6.93589424326056e-28	6.44046529280206e-27	TACCTGGACGTCGTACGATA	NA	NA	NA	NA	nontargeting	Nontargeting
SABETI-NT-168	-0.0547724588729354	0.170422522767649	0.321392137514659	IPO13	groupGroup2	31	2514	0.504173518609678	0.980808351308639	TACCTGGACGTCGTACGATA	NA	NA	NA	NA	nontargeting	Nontargeting
SABETI-NT-168	0.610909082322973	0.0931163423493975	-6.56070746454664	IPO4	(Intercept)	92	6552	1.07106179025739e-10	1.91556579449583e-10	TACCTGGACGTCGTACGATA	NA	NA	NA	NA	nontargeting	Nontargeting
SABETI-NT-168	0.0574878803008103	0.0938046247368424	-0.612846972759452	IPO4	groupGroup2	92	6552	0.920044943176132	0.997995860305165	TACCTGGACGTCGTACGATA	NA	NA	NA	NA	nontargeting	Nontargeting
SABETI-NT-168	-0.477627554356396	0.0715690454593835	6.67366109594764	IPO5	(Intercept)	170	12294	4.98998841661424e-11	9.16382690354815e-11	TACCTGGACGTCGTACGATA	NA	NA	NA	NA	nontargeting	Nontargeting
SABETI-NT-168	-0.144597116887588	0.0720389485559993	2.00720748686644	IPO5	groupGroup2	170	12294	0.089455149545531	0.883503090409348	TACCTGGACGTCGTACGATA	NA	NA	NA	NA	nontargeting	Nontargeting
SABETI-NT-168	0.0896121586896875	0.0796187875781075	-1.12551523849539	IPO9	(Intercept)	129	9970	0.520741527081234	0.540127183621251	TACCTGGACGTCGTACGATA	NA	NA	NA	NA	nontargeting	Nontargeting
SABETI-NT-168	-0.165253769423292	0.0801188049144671	2.06260901669356	IPO9	groupGroup2	129	9970	0.0782995807727008	0.873517729491502	TACCTGGACGTCGTACGATA	NA	NA	NA	NA	nontargeting	Nontargeting
SABETI-NT-168	2.16905370036951	0.207524357044121	-10.4520439492717	IPO9-AS1	(Intercept)	24	1752	2.86801775059316e-25	2.22655472947511e-24	TACCTGGACGTCGTACGATA	NA	NA	NA	NA	nontargeting	Nontargeting
SABETI-NT-168	-0.0244551311293145	0.208954559066603	0.117035642766328	IPO9-AS1	groupGroup2	24	1752	0.18633638257469	0.934331936759439	TACCTGGACGTCGTACGATA	NA	NA	NA	NA	nontargeting	Nontargeting
SABETI-NT-168	1.81237875643079	0.166295228635466	-10.8985613796754	IPP	(Intercept)	34	2603	2.34187923320322e-27	2.10145824013441e-26	TACCTGGACGTCGTACGATA	NA	NA	NA	NA	nontargeting	Nontargeting
SABETI-NT-168	-0.0461559778495138	0.16741711247112	0.275694504392291	IPP	groupGroup2	34	2603	0.43443456605572	0.976159481793892	TACCTGGACGTCGTACGATA	NA	NA	NA	NA	nontargeting	Nontargeting
SABETI-NT-168	1.86367205081834	0.170282940286014	-10.9445611385853	IPPK	(Intercept)	31	2520	1.41117192024133e-27	1.28462975967797e-26	TACCTGGACGTCGTACGATA	NA	NA	NA	NA	nontargeting	Nontargeting
SABETI-NT-168	-0.0638729767034521	0.171413370211735	0.372625406201128	IPPK	groupGroup2	31	2520	0.581145477762334	0.985095168710687	TACCTGGACGTCGTACGATA	NA	NA	NA	NA	nontargeting	Nontargeting
SABETI-NT-168	2.36576399461555	0.219969803718549	-10.7549488821772	IQCE	(Intercept)	18	1392	1.12330303768354e-26	9.62239061177481e-26	TACCTGGACGTCGTACGATA	NA	NA	NA	NA	nontargeting	Nontargeting
SABETI-NT-168	0.0683218498313567	0.221614578251752	-0.308291315356266	IQCE	groupGroup2	18	1392	0.484278652429312	0.979326401232021	TACCTGGACGTCGTACGATA	NA	NA	NA	NA	nontargeting	Nontargeting
SABETI-NT-168	-0.195835275960678	0.0787393851794702	2.48713239904417	IQGAP1	(Intercept)	145	10752	0.0257554926223376	0.0290433700028366	TACCTGGACGTCGTACGATA	NA	NA	NA	NA	nontargeting	Nontargeting
SABETI-NT-168	-0.145128434835159	0.0792527366989478	1.83121038944622	IQGAP1	groupGroup2	145	10752	0.134138293192039	0.913291299400004	TACCTGGACGTCGTACGATA	NA	NA	NA	NA	nontargeting	Nontargeting
SABETI-NT-168	1.05860695405441	0.120874941439034	-8.75786942646287	IQGAP2	(Intercept)	67	5485	3.97950938106916e-18	1.54783292682899e-17	TACCTGGACGTCGTACGATA	NA	NA	NA	NA	nontargeting	Nontargeting
SABETI-NT-168	-0.227763787041889	0.121585946600009	1.87327395485254	IQGAP2	groupGroup2	67	5485	0.12206112901326	0.907695270482429	TACCTGGACGTCGTACGATA	NA	NA	NA	NA	nontargeting	Nontargeting
SABETI-NT-168	1.34237512718506	0.132022151588532	-10.1678022288925	IQSEC1	(Intercept)	53	4410	5.52134607785374e-24	3.81775226719542e-23	TACCTGGACGTCGTACGATA	NA	NA	NA	NA	nontargeting	Nontargeting
SABETI-NT-168	-0.184613307722042	0.132810667110255	1.39004879456544	IQSEC1	groupGroup2	53	4410	0.32902812164391	0.964173884092295	TACCTGGACGTCGTACGATA	NA	NA	NA	NA	nontargeting	Nontargeting
SABETI-NT-168	1.47590651980958	0.144044209811188	-10.246205118166	IQSEC2	(Intercept)	44	3523	2.46162728920626e-24	1.7612006954269e-23	TACCTGGACGTCGTACGATA	NA	NA	NA	NA	nontargeting	Nontargeting
SABETI-NT-168	-0.0745795183118884	0.144994702010062	0.514360299224676	IQSEC2	groupGroup2	44	3523	0.785999778723086	0.993653168080672	TACCTGGACGTCGTACGATA	NA	NA	NA	NA	nontargeting	Nontargeting
SABETI-NT-168	0.633723760089142	0.0976289140821808	-6.49114830423797	IRAK1	(Intercept)	102	7349	1.70369142970144e-10	2.99677426266173e-10	TACCTGGACGTCGTACGATA	NA	NA	NA	NA	nontargeting	Nontargeting
SABETI-NT-168	-0.188717592574449	0.0982204514404967	1.92136759510597	IRAK1	groupGroup2	102	7349	0.109370761700131	0.899921387246901	TACCTGGACGTCGTACGATA	NA	NA	NA	NA	nontargeting	Nontargeting
SABETI-NT-168	3.8918202981106	0.46013786832079	-8.45794394691587	IRAK2	(Intercept)	5	478	5.44265719949578e-17	1.87829864900816e-16	TACCTGGACGTCGTACGATA	NA	NA	NA	NA	nontargeting	Nontargeting
SABETI-NT-168	-0.354512344517422	0.462463582811748	0.766573537232945	IRAK2	groupGroup2	5	478	0.886670228269368	0.996845218514021	TACCTGGACGTCGTACGATA	NA	NA	NA	NA	nontargeting	Nontargeting
SABETI-NT-168	0.163720130843409	0.0852345059063335	-1.9208198499247	IREB2	(Intercept)	114	8669	0.109508846156043	0.119686606090017	TACCTGGACGTCGTACGATA	NA	NA	NA	NA	nontargeting	Nontargeting
SABETI-NT-168	-0.0294560379387189	0.085822412335279	0.343220810709027	IREB2	groupGroup2	114	8669	0.537135300309154	0.982841047465053	TACCTGGACGTCGTACGATA	NA	NA	NA	NA	nontargeting	Nontargeting
SABETI-NT-168	2.1690537003695	0.200747762270509	-10.8048711270151	IRF2BP1	(Intercept)	28	2232	6.52830080982386e-27	5.68272608605017e-26	TACCTGGACGTCGTACGATA	NA	NA	NA	NA	nontargeting	Nontargeting
SABETI-NT-168	-0.266986498063074	0.201867115091749	1.32258539456379	IRF2BP1	groupGroup2	28	2232	0.371946587910914	0.969488857740932	TACCTGGACGTCGTACGATA	NA	NA	NA	NA	nontargeting	Nontargeting
SABETI-NT-168	1.10680905587229	0.11797504664472	-9.38172170599286	IRF3	(Intercept)	67	4576	1.2980819865298e-20	6.32018473148638e-20	TACCTGGACGTCGTACGATA	NA	NA	NA	NA	nontargeting	Nontargeting
SABETI-NT-168	0.0149387887427221	0.118815699443337	-0.125730764643997	IRF3	groupGroup2	67	4576	0.2001099031186	0.938877696100334	TACCTGGACGTCGTACGATA	NA	NA	NA	NA	nontargeting	Nontargeting
SABETI-NT-168	3.89182029811061	0.482135992013573	-8.07203851730084	IRF7	(Intercept)	5	290	1.38268114205562e-15	4.07643644005052e-15	TACCTGGACGTCGTACGATA	NA	NA	NA	NA	nontargeting	Nontargeting
SABETI-NT-168	0.123842894217779	0.485909523731192	-0.254868217578485	IRF7	groupGroup2	5	290	0.402350231040412	0.972354802763003	TACCTGGACGTCGTACGATA	NA	NA	NA	NA	nontargeting	Nontargeting
SABETI-NT-168	3.19867311755066	0.328163474801364	-9.74719419791251	IRF9	(Intercept)	9	562	3.79274168296708e-22	2.14499027695935e-21	TACCTGGACGTCGTACGATA	NA	NA	NA	NA	nontargeting	Nontargeting
SABETI-NT-168	0.184767081666293	0.330904232991155	-0.558370257146972	IRF9	groupGroup2	9	562	0.846816842994418	0.995261386106674	TACCTGGACGTCGTACGATA	NA	NA	NA	NA	nontargeting	Nontargeting
SABETI-NT-168	1.74005809485117	0.166607753130738	-10.4440403411823	ISG15	(Intercept)	37	2544	3.12050782616036e-25	2.41552756811226e-24	TACCTGGACGTCGTACGATA	NA	NA	NA	NA	nontargeting	Nontargeting
SABETI-NT-168	0.016107609354828	0.167795243398895	-0.0959956255526016	ISG15	groupGroup2	37	2544	0.152951906355734	0.922325880918447	TACCTGGACGTCGTACGATA	NA	NA	NA	NA	nontargeting	Nontargeting
SABETI-NT-168	3.89182029811065	0.497848249659209	-7.81728227582341	ISG20	(Intercept)	5	240	1.07951950680658e-14	2.86735426821992e-14	TACCTGGACGTCGTACGATA	NA	NA	NA	NA	nontargeting	Nontargeting
SABETI-NT-168	0.297892052580155	0.50232513674955	-0.593026370346023	ISG20	groupGroup2	5	240	0.893672991277234	0.997161995352509	TACCTGGACGTCGTACGATA	NA	NA	NA	NA	nontargeting	Nontargeting
SABETI-NT-168	2.50552593699073	0.22965294226431	-10.9100537196998	ISL2	(Intercept)	18	1204	2.0639069955062e-27	1.85841133780829e-26	TACCTGGACGTCGTACGATA	NA	NA	NA	NA	nontargeting	Nontargeting
SABETI-NT-168	0.104071589845274	0.231435169146311	-0.449679235135958	ISL2	groupGroup2	18	1204	0.694116507941068	0.990759559602464	TACCTGGACGTCGTACGATA	NA	NA	NA	NA	nontargeting	Nontargeting
SABETI-NT-168	-0.505094949057006	0.0645722400185533	7.8221686116492	ISOC2	(Intercept)	180	11616	1.03841997778535e-14	2.76383975262703e-14	TACCTGGACGTCGTACGATA	NA	NA	NA	NA	nontargeting	Nontargeting
SABETI-NT-168	0.0691264690688855	0.0650454487620101	-1.06274105851444	ISOC2	groupGroup2	180	11616	0.575798791204042	0.984666193756989	TACCTGGACGTCGTACGATA	NA	NA	NA	NA	nontargeting	Nontargeting
SABETI-NT-168	0.876285397260461	0.107568337486146	-8.14631347605719	ISY1	(Intercept)	74	6134	7.50373507752836e-16	2.2802781217552e-15	TACCTGGACGTCGTACGATA	NA	NA	NA	NA	nontargeting	Nontargeting
SABETI-NT-168	-0.145752330541969	0.108238114574257	1.34658970285348	ISY1	groupGroup2	74	6134	0.356224824697914	0.968188010224547	TACCTGGACGTCGTACGATA	NA	NA	NA	NA	nontargeting	Nontargeting
SABETI-NT-168	-0.653599883471691	0.0662699255743439	9.8626922817117	ISYNA1	(Intercept)	184	12139	1.20815029688888e-22	7.20688634120471e-22	TACCTGGACGTCGTACGATA	NA	NA	NA	NA	nontargeting	Nontargeting
SABETI-NT-168	-0.000904791071323005	0.0667357414422076	0.0135578185207779	ISYNA1	groupGroup2	184	12139	0.021634485361282	0.754412849847697	TACCTGGACGTCGTACGATA	NA	NA	NA	NA	nontargeting	Nontargeting
SABETI-NT-168	0.228258651980981	0.0855036061860074	-2.66957923955183	ITCH	(Intercept)	121	8473	0.0151892701548682	0.0173055677296196	TACCTGGACGTCGTACGATA	NA	NA	NA	NA	nontargeting	Nontargeting
SABETI-NT-168	-0.0362236162868268	0.086089925609737	0.420764869179185	ITCH	groupGroup2	121	8473	0.652146425661962	0.988844012991978	TACCTGGACGTCGTACGATA	NA	NA	NA	NA	nontargeting	Nontargeting
SABETI-NT-168	1.1068090558723	0.123796677766398	-8.94053924420191	ITFG2	(Intercept)	60	5142	7.745517832384e-19	3.22923602934082e-18	TACCTGGACGTCGTACGATA	NA	NA	NA	NA	nontargeting	Nontargeting
SABETI-NT-168	-0.197464590339116	0.124541944846344	1.5855267924613	ITFG2	groupGroup2	60	5142	0.225693388998024	0.945396480737883	TACCTGGACGTCGTACGATA	NA	NA	NA	NA	nontargeting	Nontargeting
SABETI-NT-168	3.01635156075674	0.310586529120964	-9.7117913300804	ITFG2-AS1	(Intercept)	11	559	5.37149741509144e-22	2.99090390634528e-21	TACCTGGACGTCGTACGATA	NA	NA	NA	NA	nontargeting	Nontargeting
SABETI-NT-168	0.350253223996367	0.313558229910368	-1.11702768604252	ITFG2-AS1	groupGroup2	11	559	0.527964975266618	0.982552973254134	TACCTGGACGTCGTACGATA	NA	NA	NA	NA	nontargeting	Nontargeting
SABETI-NT-168	-0.324741896835723	0.0594413570482826	5.46323154385496	ITGB1	(Intercept)	173	12719	9.35088227026928e-08	1.35855152708079e-07	TACCTGGACGTCGTACGATA	NA	NA	NA	NA	nontargeting	Nontargeting
SABETI-NT-168	-0.0772029952703493	0.0598335130775276	1.29029688045085	ITGB1	groupGroup2	173	12719	0.393895199219992	0.97134623458844	TACCTGGACGTCGTACGATA	NA	NA	NA	NA	nontargeting	Nontargeting
SABETI-NT-168	3.01635156075673	0.315188445516793	-9.56999408976121	ITGB1-DT	(Intercept)	10	712	2.13823569861616e-21	1.11972013112508e-20	TACCTGGACGTCGTACGATA	NA	NA	NA	NA	nontargeting	Nontargeting
SABETI-NT-168	0.0747485012659477	0.317548657492174	-0.235392276120046	ITGB1-DT	groupGroup2	10	712	0.372191439123454	0.969488857740932	TACCTGGACGTCGTACGATA	NA	NA	NA	NA	nontargeting	Nontargeting
SABETI-NT-168	4.11496384942481	0.519028962723135	-7.92819696965513	ITGB4	(Intercept)	4	150	4.44700898103092e-15	1.23666661902218e-14	TACCTGGACGTCGTACGATA	NA	NA	NA	NA	nontargeting	Nontargeting
SABETI-NT-168	0.609949931030104	0.525507612328939	-1.16068714652283	ITGB4	groupGroup2	4	150	0.491538301702956	0.979945801112199	TACCTGGACGTCGTACGATA	NA	NA	NA	NA	nontargeting	Nontargeting
SABETI-NT-168	0.705467664947978	0.113020905175049	-6.24192191573173	ITPR1	(Intercept)	67	5704	8.64453450368782e-10	1.43280034712859e-09	TACCTGGACGTCGTACGATA	NA	NA	NA	NA	nontargeting	Nontargeting
SABETI-NT-168	-0.0160579466922262	0.113807520223058	0.14109741307739	ITPR1	groupGroup2	67	5704	0.224414025454226	0.944991273003936	TACCTGGACGTCGTACGATA	NA	NA	NA	NA	nontargeting	Nontargeting
SABETI-NT-168	4.11496384942489	0.547399386092175	-7.51729715811552	ITPR1-DT	(Intercept)	4	215	1.11840441653502e-13	2.64615599673459e-13	TACCTGGACGTCGTACGATA	NA	NA	NA	NA	nontargeting	Nontargeting
SABETI-NT-168	0.191581418085987	0.551924164109469	-0.347115474451285	ITPR1-DT	groupGroup2	4	215	0.54299086297712	0.983036420121644	TACCTGGACGTCGTACGATA	NA	NA	NA	NA	nontargeting	Nontargeting
SABETI-NT-168	3.19867311755065	0.349187699954375	-9.16032585903969	ITPR2	(Intercept)	7	718	1.03481679435257e-19	4.66176312427635e-19	TACCTGGACGTCGTACGATA	NA	NA	NA	NA	nontargeting	Nontargeting
SABETI-NT-168	-0.143669071284856	0.351374567113407	0.408877262987809	ITPR2	groupGroup2	7	718	0.634740528686722	0.988267655275998	TACCTGGACGTCGTACGATA	NA	NA	NA	NA	nontargeting	Nontargeting
SABETI-NT-168	1.63005719963684	0.152970312076858	-10.6560363086521	ITPR3	(Intercept)	38	3865	3.26828757523298e-26	2.71265462987437e-25	TACCTGGACGTCGTACGATA	NA	NA	NA	NA	nontargeting	Nontargeting
SABETI-NT-168	-0.331138993332127	0.153776750681929	2.15337488836042	ITPR3	groupGroup2	38	3865	0.0625784550163258	0.857340040611379	TACCTGGACGTCGTACGATA	NA	NA	NA	NA	nontargeting	Nontargeting
SABETI-NT-168	1.97489768592856	0.181072422726891	-10.9066729001979	ITPRIP	(Intercept)	32	1685	2.14209628045394e-27	1.92684947281035e-26	TACCTGGACGTCGTACGATA	NA	NA	NA	NA	nontargeting	Nontargeting
SABETI-NT-168	0.262407470654629	0.182686967049822	-1.43637761845959	ITPRIP	groupGroup2	32	1685	0.301789836632366	0.959733846058497	TACCTGGACGTCGTACGATA	NA	NA	NA	NA	nontargeting	Nontargeting
SABETI-NT-168	1.53096629699262	0.151962889727239	-10.0746063709408	ITSN1	(Intercept)	42	2827	1.43093398663778e-23	9.47037366298922e-23	TACCTGGACGTCGTACGATA	NA	NA	NA	NA	nontargeting	Nontargeting
SABETI-NT-168	0.102314885501444	0.153125218913614	-0.668177888837275	ITSN1	groupGroup2	42	2827	0.991959904300392	0.999752449198335	TACCTGGACGTCGTACGATA	NA	NA	NA	NA	nontargeting	Nontargeting
SABETI-NT-168	1.03535009189013	0.117780837358308	-8.79047997205547	ITSN2	(Intercept)	64	4628	2.97844717454692e-18	1.1734970567124e-17	TACCTGGACGTCGTACGATA	NA	NA	NA	NA	nontargeting	Nontargeting
SABETI-NT-168	0.0427922286745437	0.118638983599033	-0.360692812567996	ITSN2	groupGroup2	64	4628	0.563341803446054	0.983801814132836	TACCTGGACGTCGTACGATA	NA	NA	NA	NA	nontargeting	Nontargeting
SABETI-NT-168	0.21299117985019	0.0800052075905899	-2.66221645146061	IWS1	(Intercept)	126	8757	0.0155255884160714	0.0176810278181839	TACCTGGACGTCGTACGATA	NA	NA	NA	NA	nontargeting	Nontargeting
SABETI-NT-168	-0.00391947725658341	0.0805660843442903	0.048649221176419	IWS1	groupGroup2	126	8757	0.0776023129001759	0.873195253136101	TACCTGGACGTCGTACGATA	NA	NA	NA	NA	nontargeting	Nontargeting
SABETI-NT-168	0.538413580284818	0.096988158969872	-5.55133313183178	JADE1	(Intercept)	95	6441	5.66998498653054e-08	8.33296520004314e-08	TACCTGGACGTCGTACGATA	NA	NA	NA	NA	nontargeting	Nontargeting
SABETI-NT-168	0.077011156457779	0.0977106321965723	-0.788155339153363	JADE1	groupGroup2	95	6441	0.861211697874802	0.995780405746567	TACCTGGACGTCGTACGATA	NA	NA	NA	NA	nontargeting	Nontargeting
SABETI-NT-168	0.457833093625481	0.0924443790682297	-4.952524947867	JAGN1	(Intercept)	96	7200	1.4651332179847e-06	1.9969862849443e-06	TACCTGGACGTCGTACGATA	NA	NA	NA	NA	nontargeting	Nontargeting
SABETI-NT-168	0.00376080976627955	0.0930963028950122	-0.0403969830093117	JAGN1	groupGroup2	96	7200	0.064446729005168	0.859236764961185	TACCTGGACGTCGTACGATA	NA	NA	NA	NA	nontargeting	Nontargeting
SABETI-NT-168	4.11496384942484	0.519228122704877	-7.92515595647684	JAM3	(Intercept)	4	471	4.55720347321142e-15	1.26572372684712e-14	TACCTGGACGTCGTACGATA	NA	NA	NA	NA	nontargeting	Nontargeting
SABETI-NT-168	-0.589467056760001	0.521374518915884	1.13060196724939	JAM3	groupGroup2	4	471	0.516445318282976	0.981693890307477	TACCTGGACGTCGTACGATA	NA	NA	NA	NA	nontargeting	Nontargeting
SABETI-NT-168	-0.0321312781827937	0.0807237364740022	0.398040026221307	JARID2	(Intercept)	127	9703	0.618798636954234	0.636639624752132	TACCTGGACGTCGTACGATA	NA	NA	NA	NA	nontargeting	Nontargeting
SABETI-NT-168	-0.0524432361055101	0.0812738639740398	0.645265692329595	JARID2	groupGroup2	127	9703	0.962489957243304	0.998832665478493	TACCTGGACGTCGTACGATA	NA	NA	NA	NA	nontargeting	Nontargeting
SABETI-NT-168	3.55534806148944	0.407464284760361	-8.72554526731201	JARID2-AS1	(Intercept)	7	110	5.2980222324735e-18	2.03482562194512e-17	TACCTGGACGTCGTACGATA	NA	NA	NA	NA	nontargeting	Nontargeting
SABETI-NT-168	1.47913050266679	0.418573429268168	-3.53374198943515	JARID2-AS1	groupGroup2	7	110	0.000819441659567024	0.320763207269927	TACCTGGACGTCGTACGATA	NA	NA	NA	NA	nontargeting	Nontargeting
SABETI-NT-168	4.11496384942479	0.535805884498576	-7.67995270017555	JAZF1	(Intercept)	4	328	3.1829468026991e-14	8.00503143939227e-14	TACCTGGACGTCGTACGATA	NA	NA	NA	NA	nontargeting	Nontargeting
SABETI-NT-168	-0.244741678382027	0.538863457240964	0.454181249615866	JAZF1	groupGroup2	4	328	0.700603245018438	0.991112523675254	TACCTGGACGTCGTACGATA	NA	NA	NA	NA	nontargeting	Nontargeting
SABETI-NT-168	0.856867311403356	0.104280254587337	-8.21696604783133	JMJD6	(Intercept)	82	5338	4.1743225309431e-16	1.30546411619007e-15	TACCTGGACGTCGTACGATA	NA	NA	NA	NA	nontargeting	Nontargeting
SABETI-NT-168	0.08149834347401	0.105068418271477	-0.775669271649576	JMJD6	groupGroup2	82	5338	0.875888575427986	0.996467411164878	TACCTGGACGTCGTACGATA	NA	NA	NA	NA	nontargeting	Nontargeting
SABETI-NT-168	1.45820694271017	0.144794760786301	-10.0708543236747	JMJD8	(Intercept)	48	3314	1.48659195181725e-23	9.82152137408963e-23	TACCTGGACGTCGTACGATA	NA	NA	NA	NA	nontargeting	Nontargeting
SABETI-NT-168	0.000650058684873721	0.145813528873652	-0.00445815069352722	JMJD8	groupGroup2	48	3314	0.00711415565041995	0.613948964025464	TACCTGGACGTCGTACGATA	NA	NA	NA	NA	nontargeting	Nontargeting
SABETI-NT-168	1.83769656441508	0.165327617287393	-11.1154844820666	JOSD1	(Intercept)	35	2416	2.10953093048372e-28	2.02222290280113e-27	TACCTGGACGTCGTACGATA	NA	NA	NA	NA	nontargeting	Nontargeting
SABETI-NT-168	0.0283614413702881	0.166521485168199	-0.170317009493646	JOSD1	groupGroup2	35	2416	0.270478329899296	0.954907055016432	TACCTGGACGTCGTACGATA	NA	NA	NA	NA	nontargeting	Nontargeting
SABETI-NT-168	1.81237875643079	0.169096270968078	-10.7180291206595	JOSD2	(Intercept)	35	2269	1.67538601003796e-26	1.41837037714118e-25	TACCTGGACGTCGTACGATA	NA	NA	NA	NA	nontargeting	Nontargeting
SABETI-NT-168	0.0893025689655969	0.170382128327007	-0.524131080192886	JOSD2	groupGroup2	35	2269	0.799625254748998	0.994127306084084	TACCTGGACGTCGTACGATA	NA	NA	NA	NA	nontargeting	Nontargeting
SABETI-NT-168	-0.917106725391487	0.0540034559772893	16.9823710130176	JPT1	(Intercept)	213	14557	2.2182653596054e-64	4.70933425885904e-63	TACCTGGACGTCGTACGATA	NA	NA	NA	NA	nontargeting	Nontargeting
SABETI-NT-168	-0.021616152555887	0.05437868858425	0.397511472208393	JPT1	groupGroup2	213	14557	0.61801934321633	0.98732318431793	TACCTGGACGTCGTACGATA	NA	NA	NA	NA	nontargeting	Nontargeting
SABETI-NT-168	1.91773927208861	0.174185992763204	-11.009721514724	JRK	(Intercept)	30	2180	6.86124965926546e-28	6.37319360498044e-27	TACCTGGACGTCGTACGATA	NA	NA	NA	NA	nontargeting	Nontargeting
SABETI-NT-168	0.0480691364638037	0.175465913020939	-0.273951422451307	JRK	groupGroup2	30	2180	0.431756093588346	0.975865257318163	TACCTGGACGTCGTACGATA	NA	NA	NA	NA	nontargeting	Nontargeting
SABETI-NT-168	1.02392139606652	0.128789613008298	-7.95034143010079	JUNB	(Intercept)	63	4891	3.71996353296688e-15	1.04396641188154e-14	TACCTGGACGTCGTACGATA	NA	NA	NA	NA	nontargeting	Nontargeting
SABETI-NT-168	-0.143196632519441	0.129612760068415	1.10480351196793	JUNB	groupGroup2	63	4891	0.538489476864432	0.983005706920236	TACCTGGACGTCGTACGATA	NA	NA	NA	NA	nontargeting	Nontargeting
SABETI-NT-168	0.223143551314216	0.102900890748618	-2.16852886005958	JUND	(Intercept)	102	6608	0.0602369424993922	0.0667714842629131	TACCTGGACGTCGTACGATA	NA	NA	NA	NA	nontargeting	Nontargeting
SABETI-NT-168	0.150487351737109	0.103680914268731	-1.45144699772863	JUND	groupGroup2	102	6608	0.293310861902346	0.958554963956265	TACCTGGACGTCGTACGATA	NA	NA	NA	NA	nontargeting	Nontargeting
SABETI-NT-168	0.445012405196416	0.0887128960769311	-5.01632146932172	JUP	(Intercept)	109	7702	1.05340345899115e-06	1.44644698014953e-06	TACCTGGACGTCGTACGATA	NA	NA	NA	NA	nontargeting	Nontargeting
SABETI-NT-168	-0.039489688423891	0.089317253481288	0.442128333381457	JUP	groupGroup2	109	7702	0.683207314965832	0.990468758914654	TACCTGGACGTCGTACGATA	NA	NA	NA	NA	nontargeting	Nontargeting
SABETI-NT-168	3.4218166688649	0.380203694657916	-8.99995638375802	KANK3	(Intercept)	6	404	4.5161474362352e-19	1.92350417600157e-18	TACCTGGACGTCGTACGATA	NA	NA	NA	NA	nontargeting	Nontargeting
SABETI-NT-168	0.273941623899914	0.383602693736744	-0.714128519879249	KANK3	groupGroup2	6	404	0.950295423873456	0.998640637974584	TACCTGGACGTCGTACGATA	NA	NA	NA	NA	nontargeting	Nontargeting
SABETI-NT-168	2.06727100605959	0.191207613446461	-10.8116563393979	KANTR	(Intercept)	27	2891	6.06292808930482e-27	5.28902916957581e-26	TACCTGGACGTCGTACGATA	NA	NA	NA	NA	nontargeting	Nontargeting
SABETI-NT-168	-0.463061638387508	0.192113522813866	2.41035420935026	KANTR	groupGroup2	27	2891	0.0318740788419218	0.796550652330685	TACCTGGACGTCGTACGATA	NA	NA	NA	NA	nontargeting	Nontargeting
SABETI-NT-168	1.34237512718506	0.131171474381503	-10.2337427669743	KAT2A	(Intercept)	56	3680	2.80003420781386e-24	1.99251884226904e-23	TACCTGGACGTCGTACGATA	NA	NA	NA	NA	nontargeting	Nontargeting
SABETI-NT-168	0.0445531118481226	0.132131915073525	-0.337186604941969	KAT2A	groupGroup2	56	3680	0.528047531283248	0.982576036842136	TACCTGGACGTCGTACGATA	NA	NA	NA	NA	nontargeting	Nontargeting
SABETI-NT-168	1.37412382549964	0.132975592387755	-10.3336544761742	KAT5	(Intercept)	49	4033	9.92656819972794e-25	7.35976992153438e-24	TACCTGGACGTCGTACGATA	NA	NA	NA	NA	nontargeting	Nontargeting
SABETI-NT-168	-0.0983726784764659	0.133831037777069	0.73505130133065	KAT5	groupGroup2	49	4033	0.924616502328074	0.998009618252567	TACCTGGACGTCGTACGATA	NA	NA	NA	NA	nontargeting	Nontargeting
SABETI-NT-168	1.53096629699261	0.143291779484309	-10.6842576908626	KAT7	(Intercept)	42	3534	2.41220079731458e-26	2.02018053115778e-25	TACCTGGACGTCGTACGATA	NA	NA	NA	NA	nontargeting	Nontargeting
SABETI-NT-168	-0.098275356201464	0.144213032981273	0.681459602990428	KAT7	groupGroup2	42	3534	0.9911614396435	0.999690313751212	TACCTGGACGTCGTACGATA	NA	NA	NA	NA	nontargeting	Nontargeting
SABETI-NT-168	1.51227416398045	0.144983348466933	-10.4306748324644	KATNB1	(Intercept)	40	2752	3.59216252078242e-25	2.76635700088663e-24	TACCTGGACGTCGTACGATA	NA	NA	NA	NA	nontargeting	Nontargeting
SABETI-NT-168	0.191898024072508	0.146192116962807	-1.31264276117794	KATNB1	groupGroup2	40	2752	0.378606706859522	0.96984544120526	TACCTGGACGTCGTACGATA	NA	NA	NA	NA	nontargeting	Nontargeting
SABETI-NT-168	3.3040336332085	0.34713115379487	-9.51811324650207	KAZALD1	(Intercept)	9	484	3.52703389564548e-21	1.80724619331227e-20	TACCTGGACGTCGTACGATA	NA	NA	NA	NA	nontargeting	Nontargeting
SABETI-NT-168	0.227351302081559	0.35014433384082	-0.649307385864813	KAZALD1	groupGroup2	9	484	0.96772057451674	0.99897861705079	TACCTGGACGTCGTACGATA	NA	NA	NA	NA	nontargeting	Nontargeting
SABETI-NT-168	0.856867311403351	0.120626102382164	-7.10349828504488	KAZN	(Intercept)	75	5912	2.4327571702788e-12	5.00126986152065e-12	TACCTGGACGTCGTACGATA	NA	NA	NA	NA	nontargeting	Nontargeting
SABETI-NT-168	-0.233845298805916	0.121357830359139	1.92690737889668	KAZN	groupGroup2	75	5912	0.107982347514786	0.899138503516052	TACCTGGACGTCGTACGATA	NA	NA	NA	NA	nontargeting	Nontargeting
SABETI-NT-168	1.94591014905532	0.181736444089461	-10.7073193756197	KBTBD4	(Intercept)	29	1913	1.88091172643114e-26	1.58684017893733e-25	TACCTGGACGTCGTACGATA	NA	NA	NA	NA	nontargeting	Nontargeting
SABETI-NT-168	0.138555803298429	0.183178091481011	-0.756399426253398	KBTBD4	groupGroup2	29	1913	0.898819503781794	0.997274855186583	TACCTGGACGTCGTACGATA	NA	NA	NA	NA	nontargeting	Nontargeting
SABETI-NT-168	0.626060887343576	0.0927308475261114	-6.75137674296882	KCMF1	(Intercept)	96	7086	2.92897540727708e-11	5.47936556917971e-11	TACCTGGACGTCGTACGATA	NA	NA	NA	NA	nontargeting	Nontargeting
SABETI-NT-168	-0.0571852381160987	0.0933508750953026	0.612583846243732	KCMF1	groupGroup2	96	7086	0.919696915952872	0.997975874719019	TACCTGGACGTCGTACGATA	NA	NA	NA	NA	nontargeting	Nontargeting
SABETI-NT-168	2.03552230774501	0.19100238937502	-10.6570515395407	KCNAB2	(Intercept)	29	1789	3.23281623901694e-26	2.68431140265271e-25	TACCTGGACGTCGTACGATA	NA	NA	NA	NA	nontargeting	Nontargeting
SABETI-NT-168	0.11203192867155	0.192481413102681	-0.582040244123652	KCNAB2	groupGroup2	29	1789	0.87892085262545	0.996633263529857	TACCTGGACGTCGTACGATA	NA	NA	NA	NA	nontargeting	Nontargeting
SABETI-NT-168	2.32320438019676	0.211875105723711	-10.964970954286	KCNC3	(Intercept)	22	1743	1.12637271476803e-27	1.03183661364624e-26	TACCTGGACGTCGTACGATA	NA	NA	NA	NA	nontargeting	Nontargeting
SABETI-NT-168	-0.120897493335922	0.213208051785117	0.567039998366336	KCNC3	groupGroup2	22	1743	0.858625986441902	0.995767122368726	TACCTGGACGTCGTACGATA	NA	NA	NA	NA	nontargeting	Nontargeting
SABETI-NT-168	3.55534806148943	0.417036796969805	-8.52526224861363	KCNG2	(Intercept)	7	499	3.0492798678353e-17	1.08189917537095e-16	TACCTGGACGTCGTACGATA	NA	NA	NA	NA	nontargeting	Nontargeting
SABETI-NT-168	-0.135603097342024	0.419664939425713	0.32312229257843	KCNG2	groupGroup2	7	499	0.506794743952516	0.980989700950739	TACCTGGACGTCGTACGATA	NA	NA	NA	NA	nontargeting	Nontargeting
SABETI-NT-168	3.10336293774639	0.315330904287139	-9.84160732599961	KCNH4	(Intercept)	10	558	1.49021559900713e-22	8.80369402384125e-22	TACCTGGACGTCGTACGATA	NA	NA	NA	NA	nontargeting	Nontargeting
SABETI-NT-168	0.283478625294085	0.318209787593068	-0.890854512798966	KCNH4	groupGroup2	10	558	0.746014451618938	0.992562585472229	TACCTGGACGTCGTACGATA	NA	NA	NA	NA	nontargeting	Nontargeting
SABETI-NT-168	2.86220088092945	0.277433864216547	-10.3166961575224	KCNJ14	(Intercept)	12	967	1.18452316918576e-24	8.72359256849208e-24	TACCTGGACGTCGTACGATA	NA	NA	NA	NA	nontargeting	Nontargeting
SABETI-NT-168	-0.0415245531292885	0.279311422587384	0.148667579523345	KCNJ14	groupGroup2	12	967	0.236368110635692	0.948852911656589	TACCTGGACGTCGTACGATA	NA	NA	NA	NA	nontargeting	Nontargeting
SABETI-NT-168	1.32687094064908	0.132753059625327	-9.99503095743297	KCNK5	(Intercept)	52	3655	3.20474324227908e-23	2.03833189428325e-22	TACCTGGACGTCGTACGATA	NA	NA	NA	NA	nontargeting	Nontargeting
SABETI-NT-168	0.0485945410532503	0.133727028906782	-0.36338608171071	KCNK5	groupGroup2	52	3655	0.567367005201056	0.984135473950593	TACCTGGACGTCGTACGATA	NA	NA	NA	NA	nontargeting	Nontargeting
SABETI-NT-168	0.936910019076892	0.121244044120019	-7.72747251938784	KCNQ1OT1	(Intercept)	65	5552	2.19405670875646e-14	5.6200728362741e-14	TACCTGGACGTCGTACGATA	NA	NA	NA	NA	nontargeting	Nontargeting
SABETI-NT-168	-0.186323127386272	0.121994259208635	1.52731061768752	KCNQ1OT1	groupGroup2	65	5552	0.25336758099018	0.95202969861319	TACCTGGACGTCGTACGATA	NA	NA	NA	NA	nontargeting	Nontargeting
SABETI-NT-168	2.86220088092947	0.283141289815934	-10.1087371707254	KCP	(Intercept)	13	857	1.01062791472201e-23	6.80024915824712e-23	TACCTGGACGTCGTACGATA	NA	NA	NA	NA	nontargeting	Nontargeting
SABETI-NT-168	0.0655567631252351	0.285252127162696	-0.229820418088746	KCP	groupGroup2	13	857	0.363537363981972	0.968839068415455	TACCTGGACGTCGTACGATA	NA	NA	NA	NA	nontargeting	Nontargeting
SABETI-NT-168	1.89034029790049	0.175821753477409	-10.7514585681992	KCTD10	(Intercept)	29	2327	1.16663640521358e-26	9.98158459379735e-26	TACCTGGACGTCGTACGATA	NA	NA	NA	NA	nontargeting	Nontargeting
SABETI-NT-168	-0.0220459885368503	0.177034665878874	0.124529218203705	KCTD10	groupGroup2	29	2327	0.198207464705432	0.938367811986427	TACCTGGACGTCGTACGATA	NA	NA	NA	NA	nontargeting	Nontargeting
SABETI-NT-168	4.11496384942479	0.508961342950804	-8.08502238218619	KCTD18	(Intercept)	4	507	1.24305563596258e-15	3.68371986275332e-15	TACCTGGACGTCGTACGATA	NA	NA	NA	NA	nontargeting	Nontargeting
SABETI-NT-168	-0.629740955897902	0.510929505052721	1.23253981159871	KCTD18	groupGroup2	4	507	0.435495009064986	0.976243353875186	TACCTGGACGTCGTACGATA	NA	NA	NA	NA	nontargeting	Nontargeting
SABETI-NT-168	2.72866948830491	0.257136768292647	-10.6117437285337	KCTD2	(Intercept)	16	1303	5.25596289428122e-26	4.30041947488442e-25	TACCTGGACGTCGTACGATA	NA	NA	NA	NA	nontargeting	Nontargeting
SABETI-NT-168	-0.213171185538835	0.258617783620066	0.824271179479304	KCTD2	groupGroup2	16	1303	0.819570981236666	0.994748657304816	TACCTGGACGTCGTACGATA	NA	NA	NA	NA	nontargeting	Nontargeting
SABETI-NT-168	3.5553480614894	0.391154960270996	-9.08935951886234	KCTD21	(Intercept)	7	432	1.99248360198119e-19	8.7579632906596e-19	TACCTGGACGTCGTACGATA	NA	NA	NA	NA	nontargeting	Nontargeting
SABETI-NT-168	0.0928361415468977	0.394154508821477	-0.23553235969437	KCTD21	groupGroup2	7	432	0.372408868432	0.969488857740932	TACCTGGACGTCGTACGATA	NA	NA	NA	NA	nontargeting	Nontargeting
SABETI-NT-168	2.61088645264855	0.243661990489494	-10.7151979157829	KCTD21-AS1	(Intercept)	17	1285	1.72744648337489e-26	1.46113406688903e-25	TACCTGGACGTCGTACGATA	NA	NA	NA	NA	nontargeting	Nontargeting
SABETI-NT-168	-0.0824754884014461	0.245248934161776	0.336292953457005	KCTD21-AS1	groupGroup2	17	1285	0.526700073705246	0.982542769425965	TACCTGGACGTCGTACGATA	NA	NA	NA	NA	nontargeting	Nontargeting
SABETI-NT-168	2.13396238055823	0.194900918840814	-10.9489600831546	KCTD5	(Intercept)	27	2100	1.34429660935246e-27	1.22542764204602e-26	TACCTGGACGTCGTACGATA	NA	NA	NA	NA	nontargeting	Nontargeting
SABETI-NT-168	-0.142319201848477	0.196106950803494	0.725722373762704	KCTD5	groupGroup2	27	2100	0.93601796593462	0.998293358872357	TACCTGGACGTCGTACGATA	NA	NA	NA	NA	nontargeting	Nontargeting
SABETI-NT-168	-0.605764677197528	0.0566157972117245	10.6995698556035	KDELR1	(Intercept)	198	13560	2.04503535670004e-26	1.72110082340908e-25	TACCTGGACGTCGTACGATA	NA	NA	NA	NA	nontargeting	Nontargeting
SABETI-NT-168	-0.0673079340296981	0.0569959802944489	1.18092422802409	KDELR1	groupGroup2	198	13560	0.475265651197454	0.978677450058906	TACCTGGACGTCGTACGATA	NA	NA	NA	NA	nontargeting	Nontargeting
SABETI-NT-168	0.139966044835299	0.0866160780338062	-1.61593607113763	KDELR2	(Intercept)	115	8408	0.21221627154423	0.227542963339446	TACCTGGACGTCGTACGATA	NA	NA	NA	NA	nontargeting	Nontargeting
SABETI-NT-168	-0.0204821569015496	0.0872174728290622	0.234840064005209	KDELR2	groupGroup2	115	8408	0.37133425885248	0.969488857740932	TACCTGGACGTCGTACGATA	NA	NA	NA	NA	nontargeting	Nontargeting
SABETI-NT-168	1.81237875643079	0.170564190119642	-10.6257870140239	KDELR3	(Intercept)	35	1681	4.52193884872594e-26	3.71641836624874e-25	TACCTGGACGTCGTACGATA	NA	NA	NA	NA	nontargeting	Nontargeting
SABETI-NT-168	0.420618369795503	0.172299865956741	-2.44119963448554	KDELR3	groupGroup2	35	1681	0.0292771200836446	0.788528038442981	TACCTGGACGTCGTACGATA	NA	NA	NA	NA	nontargeting	Nontargeting
SABETI-NT-168	-0.263932892240117	0.0619190276184318	4.26254904819518	KDM1A	(Intercept)	163	11932	4.0421623703026e-05	5.13048182030601e-05	TACCTGGACGTCGTACGATA	NA	NA	NA	NA	nontargeting	Nontargeting
SABETI-NT-168	-0.0316532257219724	0.0623433955449927	0.507723800496696	KDM1A	groupGroup2	163	11932	0.77670589046005	0.993280429156305	TACCTGGACGTCGTACGATA	NA	NA	NA	NA	nontargeting	Nontargeting
SABETI-NT-168	0.353763733731274	0.0873124907602683	-4.05169673492186	KDM2A	(Intercept)	105	7988	0.000101695090073407	0.000126873156407281	TACCTGGACGTCGTACGATA	NA	NA	NA	NA	nontargeting	Nontargeting
SABETI-NT-168	-0.0256212453577238	0.0879146794671647	0.291433074806274	KDM2A	groupGroup2	105	7988	0.458559756453878	0.977934802523314	TACCTGGACGTCGTACGATA	NA	NA	NA	NA	nontargeting	Nontargeting
SABETI-NT-168	1.94591014905533	0.180053161353971	-10.8074200665092	KDM3A	(Intercept)	30	3002	6.34946453196434e-27	5.53150169633085e-26	TACCTGGACGTCGTACGATA	NA	NA	NA	NA	nontargeting	Nontargeting
SABETI-NT-168	-0.376614237338942	0.180970020028823	2.08108634390911	KDM3A	groupGroup2	30	3002	0.074852007156056	0.86970220050892	TACCTGGACGTCGTACGATA	NA	NA	NA	NA	nontargeting	Nontargeting
SABETI-NT-168	0.968658717391466	0.12240872366814	-7.91331441391042	KDM4A	(Intercept)	66	5239	5.01250673737042e-15	1.3855205602237e-14	TACCTGGACGTCGTACGATA	NA	NA	NA	NA	nontargeting	Nontargeting
SABETI-NT-168	-0.146242196687159	0.123185741228747	1.18716821629216	KDM4A	groupGroup2	66	5239	0.470322550150598	0.978428151306918	TACCTGGACGTCGTACGATA	NA	NA	NA	NA	nontargeting	Nontargeting
SABETI-NT-168	1.86367205081835	0.171586618738607	-10.8614067024507	KDM4A-AS1	(Intercept)	35	2779	3.52033287402182e-27	3.12020036185176e-26	TACCTGGACGTCGTACGATA	NA	NA	NA	NA	nontargeting	Nontargeting
SABETI-NT-168	-0.187600369231365	0.172609303041106	1.08684970002277	KDM4A-AS1	groupGroup2	35	2779	0.554206478088378	0.983602619375831	TACCTGGACGTCGTACGATA	NA	NA	NA	NA	nontargeting	Nontargeting
SABETI-NT-168	1.55001449196331	0.147703829549368	-10.4940711198368	KDM4B	(Intercept)	41	3217	1.83955793507969e-25	1.44907266503319e-24	TACCTGGACGTCGTACGATA	NA	NA	NA	NA	nontargeting	Nontargeting
SABETI-NT-168	-0.0293242595897161	0.14871613391598	0.197182772423894	KDM4B	groupGroup2	41	3217	0.312630976864568	0.961313595643771	TACCTGGACGTCGTACGATA	NA	NA	NA	NA	nontargeting	Nontargeting
SABETI-NT-168	0.297251523467934	0.0854924432943998	-3.47693330560604	KDM5B	(Intercept)	113	8931	0.00101436792638594	0.00121399511560182	TACCTGGACGTCGTACGATA	NA	NA	NA	NA	nontargeting	Nontargeting
SABETI-NT-168	-0.15205691201169	0.0860300846531276	1.76748532359095	KDM5B	groupGroup2	113	8931	0.154293969537545	0.922821753954871	TACCTGGACGTCGTACGATA	NA	NA	NA	NA	nontargeting	Nontargeting
SABETI-NT-168	1.02392139606653	0.115788799976956	-8.84300896347756	KDM5C	(Intercept)	65	5079	1.86349502567205e-18	7.49204715024849e-18	TACCTGGACGTCGTACGATA	NA	NA	NA	NA	nontargeting	Nontargeting
SABETI-NT-168	-0.0547564761342877	0.116566391113226	0.469744972040015	KDM5C	groupGroup2	65	5079	0.722925533249414	0.991885206503893	TACCTGGACGTCGTACGATA	NA	NA	NA	NA	nontargeting	Nontargeting
SABETI-NT-168	0.680976644939689	0.0983996791589354	-6.92051692404173	KHDC4	(Intercept)	86	6254	8.99997103820664e-12	1.75644910127144e-11	TACCTGGACGTCGTACGATA	NA	NA	NA	NA	nontargeting	Nontargeting
SABETI-NT-168	0.0311877119154891	0.0991098310011012	-0.314678287718426	KHDC4	groupGroup2	86	6254	0.493988137496158	0.980236288231959	TACCTGGACGTCGTACGATA	NA	NA	NA	NA	nontargeting	Nontargeting
SABETI-NT-168	2.3232043801968	0.216610734533711	-10.7252504599916	KHK	(Intercept)	22	1353	1.54953781545051e-26	1.31492706797918e-25	TACCTGGACGTCGTACGATA	NA	NA	NA	NA	nontargeting	Nontargeting
SABETI-NT-168	0.134818777394054	0.218328433442772	-0.617504441671325	KHK	groupGroup2	22	1353	0.926195895008746	0.998009618252567	TACCTGGACGTCGTACGATA	NA	NA	NA	NA	nontargeting	Nontargeting
SABETI-NT-168	0.347966616046948	0.0850313519282324	-4.09221549647519	KHSRP	(Intercept)	108	8912	8.54542601113676e-05	0.000106959981895534	TACCTGGACGTCGTACGATA	NA	NA	NA	NA	nontargeting	Nontargeting
SABETI-NT-168	-0.185301964095966	0.085548689630136	2.1660409399268	KHSRP	groupGroup2	108	8912	0.0606161172624036	0.854052101390427	TACCTGGACGTCGTACGATA	NA	NA	NA	NA	nontargeting	Nontargeting
SABETI-NT-168	2.3657639946156	0.21870891888511	-10.8169525352478	KIAA0513	(Intercept)	21	2300	5.7226757842454e-27	5.00102111169413e-26	TACCTGGACGTCGTACGATA	NA	NA	NA	NA	nontargeting	Nontargeting
SABETI-NT-168	-0.489979013522782	0.219706624720053	2.23015129446873	KIAA0513	groupGroup2	21	2300	0.0514748009165032	0.84033187201802	TACCTGGACGTCGTACGATA	NA	NA	NA	NA	nontargeting	Nontargeting
SABETI-NT-168	2.79320800944252	0.27133254567362	-10.2944082970511	KIAA0895L	(Intercept)	14	893	1.49354544568155e-24	1.09006461683024e-23	TACCTGGACGTCGTACGATA	NA	NA	NA	NA	nontargeting	Nontargeting
SABETI-NT-168	0.102767298542586	0.273426881709065	-0.375849287020482	KIAA0895L	groupGroup2	14	893	0.585942112218232	0.985394452611634	TACCTGGACGTCGTACGATA	NA	NA	NA	NA	nontargeting	Nontargeting
SABETI-NT-168	2.16905370036951	0.201937969822736	-10.741188010722	KIAA1841	(Intercept)	26	1374	1.30399851167629e-26	1.11189871727624e-25	TACCTGGACGTCGTACGATA	NA	NA	NA	NA	nontargeting	Nontargeting
SABETI-NT-168	0.274273133931126	0.203748754044253	-1.34613404247643	KIAA1841	groupGroup2	26	1374	0.356518583324964	0.968209714749141	TACCTGGACGTCGTACGATA	NA	NA	NA	NA	nontargeting	Nontargeting
SABETI-NT-168	0.353763733731272	0.0912320071220765	-3.8776274346119	KIAA1958	(Intercept)	96	8020	0.000210960160889632	0.000259734750275763	TACCTGGACGTCGTACGATA	NA	NA	NA	NA	nontargeting	Nontargeting
SABETI-NT-168	-0.0878676911645569	0.091835990233364	0.956789282080769	KIAA1958	groupGroup2	96	8020	0.677347246130646	0.990221166352004	TACCTGGACGTCGTACGATA	NA	NA	NA	NA	nontargeting	Nontargeting
SABETI-NT-168	1.71706857662645	0.161436037541417	-10.6362160690789	KIAA2013	(Intercept)	37	2664	4.04347788707644e-26	3.33468115840465e-25	TACCTGGACGTCGTACGATA	NA	NA	NA	NA	nontargeting	Nontargeting
SABETI-NT-168	0.00402881187451223	0.162575259729209	-0.0247812113677244	KIAA2013	groupGroup2	37	2664	0.0395410447736499	0.815749244256625	TACCTGGACGTCGTACGATA	NA	NA	NA	NA	nontargeting	Nontargeting
SABETI-NT-168	0.91629073187416	0.112182928340863	-8.16782682914152	KIF11	(Intercept)	71	5915	6.27988386226756e-16	1.92492484036656e-15	TACCTGGACGTCGTACGATA	NA	NA	NA	NA	nontargeting	Nontargeting
SABETI-NT-168	-0.173846316962318	0.112870054571194	1.54023418897758	KIF11	groupGroup2	71	5915	0.24700655793034	0.951091891514952	TACCTGGACGTCGTACGATA	NA	NA	NA	NA	nontargeting	Nontargeting
SABETI-NT-168	-0.0202027073175214	0.0853264249655666	0.236769644640264	KIF14	(Intercept)	127	9057	0.374328995833984	0.393594471441055	TACCTGGACGTCGTACGATA	NA	NA	NA	NA	nontargeting	Nontargeting
SABETI-NT-168	-0.0055585762555225	0.085924630721489	0.0646913022360229	KIF14	groupGroup2	127	9057	0.103160423744818	0.895093404534459	TACCTGGACGTCGTACGATA	NA	NA	NA	NA	nontargeting	Nontargeting
SABETI-NT-168	1.25276296849537	0.130042198946094	-9.6335111113791	KIF1B	(Intercept)	55	4356	1.15445392656529e-21	6.21171547376511e-21	TACCTGGACGTCGTACGATA	NA	NA	NA	NA	nontargeting	Nontargeting
SABETI-NT-168	-0.107573055528004	0.130878136783683	0.821932968879301	KIF1B	groupGroup2	55	4356	0.82223009575139	0.994804730249089	TACCTGGACGTCGTACGATA	NA	NA	NA	NA	nontargeting	Nontargeting
SABETI-NT-168	0.419853845560268	0.0869282960164877	-4.82988698502308	KIF20B	(Intercept)	105	9025	2.73221131945048e-06	3.67110938387026e-06	TACCTGGACGTCGTACGATA	NA	NA	NA	NA	nontargeting	Nontargeting
SABETI-NT-168	-0.255764740256673	0.0874265174996489	2.92548242308405	KIF20B	groupGroup2	105	9025	0.0068784520810225	0.610223899084337	TACCTGGACGTCGTACGATA	NA	NA	NA	NA	nontargeting	Nontargeting
SABETI-NT-168	2.61088645264854	0.252181959789917	-10.353184878187	KIF21B	(Intercept)	18	999	8.09583094820408e-25	6.04899155082879e-24	TACCTGGACGTCGTACGATA	NA	NA	NA	NA	nontargeting	Nontargeting
SABETI-NT-168	0.15338394723807	0.254211121942976	-0.603372291761792	KIF21B	groupGroup2	18	999	0.907477898434286	0.997653328853237	TACCTGGACGTCGTACGATA	NA	NA	NA	NA	nontargeting	Nontargeting
SABETI-NT-168	2.79320800944252	0.269038999679802	-10.3821676885762	KIF24	(Intercept)	14	1509	5.97819740376604e-25	4.52037738229629e-24	TACCTGGACGTCGTACGATA	NA	NA	NA	NA	nontargeting	Nontargeting
SABETI-NT-168	-0.460268821376242	0.270289607522264	1.70287280223428	KIF24	groupGroup2	14	1509	0.177183749659489	0.931295039497742	TACCTGGACGTCGTACGATA	NA	NA	NA	NA	nontargeting	Nontargeting
SABETI-NT-168	-0.251314428280903	0.078771845458315	3.1904092993974	KIF2C	(Intercept)	147	10353	0.00284142855938442	0.00333835637886386	TACCTGGACGTCGTACGATA	NA	NA	NA	NA	nontargeting	Nontargeting
SABETI-NT-168	-0.0180841113285013	0.0793207180582136	0.22798723676744	KIF2C	groupGroup2	147	10353	0.36068767431775	0.968581853626008	TACCTGGACGTCGTACGATA	NA	NA	NA	NA	nontargeting	Nontargeting
SABETI-NT-168	1.76358859226137	0.160010078492637	-11.0217344362	KIF3B	(Intercept)	36	2606	6.00435636444382e-28	5.59761920687767e-27	TACCTGGACGTCGTACGATA	NA	NA	NA	NA	nontargeting	Nontargeting
SABETI-NT-168	0.0179120254959372	0.161154135156623	-0.11114840756974	KIF3B	groupGroup2	36	2606	0.177002674341242	0.931142396592266	TACCTGGACGTCGTACGATA	NA	NA	NA	NA	nontargeting	Nontargeting
SABETI-NT-168	3.19867311755069	0.351218830551373	-9.10735085738183	KIF3C	(Intercept)	9	424	1.68836061366672e-19	7.46797140639912e-19	TACCTGGACGTCGTACGATA	NA	NA	NA	NA	nontargeting	Nontargeting
SABETI-NT-168	0.429795222321217	0.35475834799551	-1.21151545763387	KIF3C	groupGroup2	9	424	0.451395828145098	0.977270903711681	TACCTGGACGTCGTACGATA	NA	NA	NA	NA	nontargeting	Nontargeting
SABETI-NT-168	1.86367205081834	0.178785188048005	-10.4240853012831	KIF5A	(Intercept)	33	2223	3.8500524159454e-25	2.9579456835742e-24	TACCTGGACGTCGTACGATA	NA	NA	NA	NA	nontargeting	Nontargeting
SABETI-NT-168	0.0272647352950654	0.180070936355833	-0.151411081914898	KIF5A	groupGroup2	33	2223	0.240697103716874	0.950220047663783	TACCTGGACGTCGTACGATA	NA	NA	NA	NA	nontargeting	Nontargeting
SABETI-NT-168	0.633723760089147	0.103898844773421	-6.09943028212827	KIFC1	(Intercept)	94	6683	2.12894349014956e-09	3.42173639334656e-09	TACCTGGACGTCGTACGATA	NA	NA	NA	NA	nontargeting	Nontargeting
SABETI-NT-168	-0.10903440315034	0.104575867506622	1.04263446003386	KIFC1	groupGroup2	94	6683	0.594235245826396	0.985739497254755	TACCTGGACGTCGTACGATA	NA	NA	NA	NA	nontargeting	Nontargeting
SABETI-NT-168	2.93630885308316	0.28474936769808	-10.3119064910322	KIFC2	(Intercept)	12	872	1.24507826774988e-24	9.15088172834281e-24	TACCTGGACGTCGTACGATA	NA	NA	NA	NA	nontargeting	Nontargeting
SABETI-NT-168	0.00336013916491107	0.286758134566387	-0.0117176768847099	KIFC2	groupGroup2	12	872	0.018698279057328	0.734335291912379	TACCTGGACGTCGTACGATA	NA	NA	NA	NA	nontargeting	Nontargeting
SABETI-NT-168	1.423720766639	0.141658611584091	-10.0503651046577	KIFC3	(Intercept)	49	3633	1.83055362219275e-23	1.19683433271878e-22	TACCTGGACGTCGTACGATA	NA	NA	NA	NA	nontargeting	Nontargeting
SABETI-NT-168	-0.068339453202271	0.142599378337462	0.479240891503364	KIFC3	groupGroup2	49	3633	0.736465466282922	0.992381436035091	TACCTGGACGTCGTACGATA	NA	NA	NA	NA	nontargeting	Nontargeting
SABETI-NT-168	2.28238238567654	0.225344044017312	-10.1284344817261	KISS1R	(Intercept)	22	1890	8.26423890918306e-24	5.61369018146486e-23	TACCTGGACGTCGTACGATA	NA	NA	NA	NA	nontargeting	Nontargeting
SABETI-NT-168	-0.279703441315774	0.226624990691944	1.23421269852794	KISS1R	groupGroup2	22	1890	0.4342473135903	0.976114656549297	TACCTGGACGTCGTACGATA	NA	NA	NA	NA	nontargeting	Nontargeting
SABETI-NT-168	2.03552230774501	0.185066788732966	-10.9988524774268	KLC2	(Intercept)	29	2142	7.7405104014001e-28	7.16605159917698e-27	TACCTGGACGTCGTACGATA	NA	NA	NA	NA	nontargeting	Nontargeting
SABETI-NT-168	-0.0577129275163795	0.18630183351217	0.309781854683729	KLC2	groupGroup2	29	2142	0.486546297678544	0.979556979005366	TACCTGGACGTCGTACGATA	NA	NA	NA	NA	nontargeting	Nontargeting
SABETI-NT-168	-0.244944979995429	0.0814175653154319	3.00850288321017	KLF1	(Intercept)	140	9445	0.00525076621731516	0.00610133997655706	TACCTGGACGTCGTACGATA	NA	NA	NA	NA	nontargeting	Nontargeting
SABETI-NT-168	0.0790703185271453	0.082012727020439	-0.964122538047534	KLF1	groupGroup2	140	9445	0.66996898869232	0.989825271981986	TACCTGGACGTCGTACGATA	NA	NA	NA	NA	nontargeting	Nontargeting
SABETI-NT-168	2.03552230774499	0.188069376405921	-10.8232522840486	KLF16	(Intercept)	27	1898	5.34253299011066e-27	4.67757701776023e-26	TACCTGGACGTCGTACGATA	NA	NA	NA	NA	nontargeting	Nontargeting
SABETI-NT-168	0.0591858198044096	0.189462887779967	-0.312387404720364	KLF16	groupGroup2	27	1898	0.490507757299162	0.979802147582809	TACCTGGACGTCGTACGATA	NA	NA	NA	NA	nontargeting	Nontargeting
SABETI-NT-168	-0.0478178743504934	0.0717969136625988	0.66601573676562	KLHDC10	(Intercept)	138	9837	0.989197916339486	0.989980780716014	TACCTGGACGTCGTACGATA	NA	NA	NA	NA	nontargeting	Nontargeting
SABETI-NT-168	0.0688921203416914	0.0723288799788045	-0.95248426855054	KLHDC10	groupGroup2	138	9837	0.68170288088998	0.990458594582122	TACCTGGACGTCGTACGATA	NA	NA	NA	NA	nontargeting	Nontargeting
SABETI-NT-168	0.765059762150231	0.102965768506923	-7.43023407919103	KLHDC4	(Intercept)	82	5697	2.16811330085204e-13	4.97181219546094e-13	TACCTGGACGTCGTACGATA	NA	NA	NA	NA	nontargeting	Nontargeting
SABETI-NT-168	0.0606399711691222	0.103727152630488	-0.584610390156404	KLHDC4	groupGroup2	82	5697	0.88238056048864	0.996696324050682	TACCTGGACGTCGTACGATA	NA	NA	NA	NA	nontargeting	Nontargeting
SABETI-NT-168	1.97489768592857	0.181154031604335	-10.9017595050936	KLHL11	(Intercept)	32	2373	2.26099494902328e-27	2.03092041376557e-26	TACCTGGACGTCGTACGATA	NA	NA	NA	NA	nontargeting	Nontargeting
SABETI-NT-168	-0.119578535428057	0.182299656489085	0.655944930072958	KLHL11	groupGroup2	32	2373	0.976280884221378	0.999206065927133	TACCTGGACGTCGTACGATA	NA	NA	NA	NA	nontargeting	Nontargeting
SABETI-NT-168	1.69459572077439	0.153571544759971	-11.0345684379421	KLHL12	(Intercept)	40	3804	5.2059624702794e-28	4.87283729236624e-27	TACCTGGACGTCGTACGATA	NA	NA	NA	NA	nontargeting	Nontargeting
SABETI-NT-168	-0.341000122097896	0.154358211204005	2.2091479257117	KLHL12	groupGroup2	40	3804	0.0543287071099584	0.844538774564185	TACCTGGACGTCGTACGATA	NA	NA	NA	NA	nontargeting	Nontargeting
SABETI-NT-168	3.01635156075671	0.298129129850282	-10.1176009277305	KLHL17	(Intercept)	12	1221	9.231819473267e-24	6.23790545780469e-23	TACCTGGACGTCGTACGATA	NA	NA	NA	NA	nontargeting	Nontargeting
SABETI-NT-168	-0.449672498066879	0.299515381066906	1.50133357580869	KLHL17	groupGroup2	12	1221	0.266538609701634	0.954239694241211	TACCTGGACGTCGTACGATA	NA	NA	NA	NA	nontargeting	Nontargeting
SABETI-NT-168	0.800777844752312	0.108272445084566	-7.39595235082077	KLHL20	(Intercept)	74	6768	2.80796697642672e-13	6.36171765719811e-13	TACCTGGACGTCGTACGATA	NA	NA	NA	NA	nontargeting	Nontargeting
SABETI-NT-168	-0.268858363498864	0.108895033384793	2.46896809837801	KLHL20	groupGroup2	74	6768	0.02710065959238	0.778578537687443	TACCTGGACGTCGTACGATA	NA	NA	NA	NA	nontargeting	Nontargeting
SABETI-NT-168	1.89034029790051	0.177054005441732	-10.6766310831788	KLHL21	(Intercept)	29	2297	2.61875012461132e-26	2.18781352382849e-25	TACCTGGACGTCGTACGATA	NA	NA	NA	NA	nontargeting	Nontargeting
SABETI-NT-168	-0.0119202691696973	0.178286396873744	0.0668602281425815	KLHL21	groupGroup2	29	2297	0.106614049000836	0.898160715072121	TACCTGGACGTCGTACGATA	NA	NA	NA	NA	nontargeting	Nontargeting
SABETI-NT-168	0.947381318944189	0.113865734873145	-8.32016163597982	KLHL22	(Intercept)	71	4572	1.75686872665425e-16	5.73232799290057e-16	TACCTGGACGTCGTACGATA	NA	NA	NA	NA	nontargeting	Nontargeting
SABETI-NT-168	0.141998988102087	0.114765252041052	-1.23729949245694	KLHL22	groupGroup2	71	4572	0.43195183246489	0.975884853885178	TACCTGGACGTCGTACGATA	NA	NA	NA	NA	nontargeting	Nontargeting
SABETI-NT-168	0.158923958579912	0.0768609110338341	-2.06768247269348	KLHL23	(Intercept)	124	8686	0.0773397822625542	0.0852591180409434	TACCTGGACGTCGTACGATA	NA	NA	NA	NA	nontargeting	Nontargeting
SABETI-NT-168	0.0902777031238033	0.0774426104755673	-1.16573682846455	KLHL23	groupGroup2	124	8686	0.48744173022671	0.979593134099523	TACCTGGACGTCGTACGATA	NA	NA	NA	NA	nontargeting	Nontargeting
SABETI-NT-168	2.61088645264855	0.273684134159482	-9.53978008504916	KLHL24	(Intercept)	14	803	2.86271034500324e-21	1.48008491114768e-20	TACCTGGACGTCGTACGATA	NA	NA	NA	NA	nontargeting	Nontargeting
SABETI-NT-168	0.326606260176904	0.276157611207185	-1.18268063932473	KLHL24	groupGroup2	14	803	0.473871480053782	0.978566790422313	TACCTGGACGTCGTACGATA	NA	NA	NA	NA	nontargeting	Nontargeting
SABETI-NT-168	3.01635156075671	0.298432200157585	-10.1073260833246	KLHL26	(Intercept)	11	708	1.02528656006925e-23	6.89454044981085e-23	TACCTGGACGTCGTACGATA	NA	NA	NA	NA	nontargeting	Nontargeting
SABETI-NT-168	0.133473787278735	0.300810095834793	-0.44371445349374	KLHL26	groupGroup2	11	708	0.685501911248754	0.990468758914654	TACCTGGACGTCGTACGATA	NA	NA	NA	NA	nontargeting	Nontargeting
SABETI-NT-168	1.78768614384044	0.165743150943774	-10.7858824552387	KLHL36	(Intercept)	35	1934	8.02744711891306e-27	6.94628592323941e-26	TACCTGGACGTCGTACGATA	NA	NA	NA	NA	nontargeting	Nontargeting
SABETI-NT-168	0.304684988020428	0.167275591392386	-1.82145515364352	KLHL36	groupGroup2	35	1934	0.1370753956551	0.914792625459905	TACCTGGACGTCGTACGATA	NA	NA	NA	NA	nontargeting	Nontargeting
SABETI-NT-168	1.83769656441508	0.167089329563195	-10.9982879769713	KLHL42	(Intercept)	36	2500	7.78911180517948e-28	7.2095662230771e-27	TACCTGGACGTCGTACGATA	NA	NA	NA	NA	nontargeting	Nontargeting
SABETI-NT-168	-0.0213856098000264	0.16824156924478	0.127112519789398	KLHL42	groupGroup2	36	2500	0.202297315030028	0.939544011803103	TACCTGGACGTCGTACGATA	NA	NA	NA	NA	nontargeting	Nontargeting
SABETI-NT-168	2.20542134454037	0.210212416675383	-10.491394273565	KLK1	(Intercept)	26	1288	1.89243318373671e-25	1.48919237339433e-24	TACCTGGACGTCGTACGATA	NA	NA	NA	NA	nontargeting	Nontargeting
SABETI-NT-168	0.289617690807572	0.212104994269127	-1.36544493827474	KLK1	groupGroup2	26	1288	0.344226495790472	0.966254085645239	TACCTGGACGTCGTACGATA	NA	NA	NA	NA	nontargeting	Nontargeting
SABETI-NT-168	-0.373672520307303	0.0638609175579981	5.85134906600639	KMT2A	(Intercept)	177	12603	9.752033081682e-09	1.49732735928815e-08	TACCTGGACGTCGTACGATA	NA	NA	NA	NA	nontargeting	Nontargeting
SABETI-NT-168	-0.111254625560054	0.0642775339537378	1.73084775841162	KMT2A	groupGroup2	177	12603	0.166957842591949	0.927214645679138	TACCTGGACGTCGTACGATA	NA	NA	NA	NA	nontargeting	Nontargeting
SABETI-NT-168	1.1318103580777	0.119406807862164	-9.47860828324123	KMT5B	(Intercept)	60	4396	5.15393924293356e-21	2.60120505817985e-20	TACCTGGACGTCGTACGATA	NA	NA	NA	NA	nontargeting	Nontargeting
SABETI-NT-168	0.0422179938052783	0.120278521968576	-0.351001933797525	KMT5B	groupGroup2	60	4396	0.548826204739714	0.983374632418454	TACCTGGACGTCGTACGATA	NA	NA	NA	NA	nontargeting	Nontargeting
SABETI-NT-168	1.74005809485118	0.160763956961607	-10.8236829183468	KMT5C	(Intercept)	42	2443	5.31748151446348e-27	4.65634658947673e-26	TACCTGGACGTCGTACGATA	NA	NA	NA	NA	nontargeting	Nontargeting
SABETI-NT-168	0.093041966390683	0.16199328426298	-0.574356935930989	KMT5C	groupGroup2	42	2443	0.868547424025238	0.996194883079739	TACCTGGACGTCGTACGATA	NA	NA	NA	NA	nontargeting	Nontargeting
SABETI-NT-168	2.13396238055826	0.193027546956112	-11.0552219836449	KPTN	(Intercept)	26	1733	4.13649105829534e-28	3.89632798754599e-27	TACCTGGACGTCGTACGATA	NA	NA	NA	NA	nontargeting	Nontargeting
SABETI-NT-168	0.0809298847937669	0.194490437808256	-0.416112409976443	KPTN	groupGroup2	26	1733	0.645344501228952	0.988707791143698	TACCTGGACGTCGTACGATA	NA	NA	NA	NA	nontargeting	Nontargeting
SABETI-NT-168	2.55681923137828	0.251931488133911	-10.1488672587812	KREMEN2	(Intercept)	16	799	6.70463409273418e-24	4.59752728924189e-23	TACCTGGACGTCGTACGATA	NA	NA	NA	NA	nontargeting	Nontargeting
SABETI-NT-168	0.435405174637769	0.254500576275249	-1.7108219596598	KREMEN2	groupGroup2	16	799	0.174227968956163	0.930413835372529	TACCTGGACGTCGTACGATA	NA	NA	NA	NA	nontargeting	Nontargeting
SABETI-NT-168	0.0331980694095955	0.0957659071736817	-0.346658538402266	KRT19	(Intercept)	112	7641	0.542304275276606	0.561453969895184	TACCTGGACGTCGTACGATA	NA	NA	NA	NA	nontargeting	Nontargeting
SABETI-NT-168	0.113062853377272	0.0964762969013305	-1.17192364351324	KRT19	groupGroup2	112	7641	0.482455427123162	0.979247557013399	TACCTGGACGTCGTACGATA	NA	NA	NA	NA	nontargeting	Nontargeting
SABETI-NT-168	-1.56520875959223	0.0418708900936033	37.3817885431423	KRTCAP2	(Intercept)	231	16373	1.54473729548377e-305	8.02260381653791e-304	TACCTGGACGTCGTACGATA	NA	NA	NA	NA	nontargeting	Nontargeting
SABETI-NT-168	0.0417280480948742	0.0421714161458986	-0.989486526857658	KRTCAP2	groupGroup2	231	16373	0.644850317149252	0.988657997374276	TACCTGGACGTCGTACGATA	NA	NA	NA	NA	nontargeting	Nontargeting
SABETI-NT-168	-0.100860610334969	0.0694399630044445	1.45248652175281	KXD1	(Intercept)	156	10346	0.292732748318952	0.310589616975498	TACCTGGACGTCGTACGATA	NA	NA	NA	NA	nontargeting	Nontargeting
SABETI-NT-168	0.0286967056826117	0.0699391141540696	-0.410309824905638	KXD1	groupGroup2	156	10346	0.63684262840999	0.988419583220483	TACCTGGACGTCGTACGATA	NA	NA	NA	NA	nontargeting	Nontargeting
SABETI-NT-168	1.53096629699261	0.143004998182073	-10.7056838324168	KYAT3	(Intercept)	44	4479	1.91442587166899e-26	1.61437639392629e-25	TACCTGGACGTCGTACGATA	NA	NA	NA	NA	nontargeting	Nontargeting
SABETI-NT-168	-0.383056773972603	0.143716104297147	2.66537125985961	KYAT3	groupGroup2	44	4479	0.0153806741140827	0.710919201581377	TACCTGGACGTCGTACGATA	NA	NA	NA	NA	nontargeting	Nontargeting
SABETI-NT-168	1.69459572077439	0.157742572692781	-10.7427924614542	LACTB	(Intercept)	40	2491	1.28152842655706e-26	1.09340490743531e-25	TACCTGGACGTCGTACGATA	NA	NA	NA	NA	nontargeting	Nontargeting
SABETI-NT-168	0.117473445932295	0.158974848406076	-0.73894359460075	LACTB	groupGroup2	40	2491	0.919882497959496	0.997984490187563	TACCTGGACGTCGTACGATA	NA	NA	NA	NA	nontargeting	Nontargeting
SABETI-NT-168	-0.782875950526073	0.0702969971523303	11.1366912135609	LAGE3	(Intercept)	184	11739	1.66303000072641e-28	1.60363127501393e-27	TACCTGGACGTCGTACGATA	NA	NA	NA	NA	nontargeting	Nontargeting
SABETI-NT-168	0.0240711391055871	0.0707958658857646	-0.34000769401462	LAGE3	groupGroup2	184	11739	0.532298532458666	0.982625865429714	TACCTGGACGTCGTACGATA	NA	NA	NA	NA	nontargeting	Nontargeting
SABETI-NT-168	2.55681923137831	0.235992527229447	-10.8343228550301	LAMA5	(Intercept)	18	1282	4.73420318426286e-27	4.15886656092086e-26	TACCTGGACGTCGTACGATA	NA	NA	NA	NA	nontargeting	Nontargeting
SABETI-NT-168	-0.0182485280720633	0.237623795313909	0.0767958783250489	LAMA5	groupGroup2	18	1282	0.122428140645716	0.907985672669138	TACCTGGACGTCGTACGATA	NA	NA	NA	NA	nontargeting	Nontargeting
SABETI-NT-168	-0.0859904478555262	0.0698838495633797	1.23047668943221	LAMTOR1	(Intercept)	147	10500	0.437037301778356	0.456707504748407	TACCTGGACGTCGTACGATA	NA	NA	NA	NA	nontargeting	Nontargeting
SABETI-NT-168	-0.00953442591907925	0.0703717182364772	0.13548661533373	LAMTOR1	groupGroup2	147	10500	0.215545707808644	0.942911407722594	TACCTGGACGTCGTACGATA	NA	NA	NA	NA	nontargeting	Nontargeting
SABETI-NT-168	0.37729423114147	0.0856576431368991	-4.40467677284178	LAMTOR2	(Intercept)	112	8311	2.1188344267088e-05	2.72318113103371e-05	TACCTGGACGTCGTACGATA	NA	NA	NA	NA	nontargeting	Nontargeting
SABETI-NT-168	-0.0866698771659158	0.0862195620941728	1.00522288748406	LAMTOR2	groupGroup2	112	8311	0.629579073414262	0.988041924073187	TACCTGGACGTCGTACGATA	NA	NA	NA	NA	nontargeting	Nontargeting
SABETI-NT-168	0.819126983420506	0.103375716494458	-7.92378530662392	LAMTOR3	(Intercept)	81	5596	4.60774547138336e-15	1.27903058874114e-14	TACCTGGACGTCGTACGATA	NA	NA	NA	NA	nontargeting	Nontargeting
SABETI-NT-168	0.0479320280794188	0.104133481474845	-0.460294109066136	LAMTOR3	groupGroup2	81	5596	0.709389741986638	0.991319217977973	TACCTGGACGTCGTACGATA	NA	NA	NA	NA	nontargeting	Nontargeting
SABETI-NT-168	-0.655720775040829	0.0543004046086486	12.0757990620274	LAMTOR4	(Intercept)	191	13288	2.83560484564884e-33	3.53965121136455e-32	TACCTGGACGTCGTACGATA	NA	NA	NA	NA	nontargeting	Nontargeting
SABETI-NT-168	0.0720775852922056	0.0547026831603311	-1.31762431252137	LAMTOR4	groupGroup2	191	13288	0.375258885379962	0.969609345226939	TACCTGGACGTCGTACGATA	NA	NA	NA	NA	nontargeting	Nontargeting
SABETI-NT-168	-0.585516516367581	0.0568120894563911	10.3061957757604	LAMTOR5	(Intercept)	196	12892	1.3212977998595e-24	9.69124014128248e-24	TACCTGGACGTCGTACGATA	NA	NA	NA	NA	nontargeting	Nontargeting
SABETI-NT-168	0.0491205098000278	0.0572257117821336	-0.858364330828012	LAMTOR5	groupGroup2	196	12892	0.781382634193282	0.993479527860273	TACCTGGACGTCGTACGATA	NA	NA	NA	NA	nontargeting	Nontargeting
SABETI-NT-168	1.28175050536861	0.13363105774139	-9.59171114135102	LAMTOR5-AS1	(Intercept)	56	4171	1.73272161139227e-21	9.15813796361507e-21	TACCTGGACGTCGTACGATA	NA	NA	NA	NA	nontargeting	Nontargeting
SABETI-NT-168	-0.105483346580363	0.134493544377561	0.784300444073672	LAMTOR5-AS1	groupGroup2	56	4171	0.865727677942964	0.996123259656369	TACCTGGACGTCGTACGATA	NA	NA	NA	NA	nontargeting	Nontargeting
SABETI-NT-168	0.139966044835299	0.075516354679525	-1.85345340660689	LARP1B	(Intercept)	127	9448	0.127634797091459	0.138906821039352	TACCTGGACGTCGTACGATA	NA	NA	NA	NA	nontargeting	Nontargeting
SABETI-NT-168	-0.0217148426903645	0.0760380368204955	0.285578686646358	LARP1B	groupGroup2	127	9448	0.449598340993896	0.97706050503715	TACCTGGACGTCGTACGATA	NA	NA	NA	NA	nontargeting	Nontargeting
SABETI-NT-168	0.0416726964005687	0.0764827591947544	-0.544863925403816	LARP4B	(Intercept)	135	9924	0.828305782358142	0.838781131708068	TACCTGGACGTCGTACGATA	NA	NA	NA	NA	nontargeting	Nontargeting
SABETI-NT-168	-0.0735348020754081	0.0769929497742406	0.955084878434032	LARP4B	groupGroup2	135	9924	0.679069550681244	0.990334506434068	TACCTGGACGTCGTACGATA	NA	NA	NA	NA	nontargeting	Nontargeting
SABETI-NT-168	-0.655720775040827	0.0519870641606308	12.6131526299459	LBR	(Intercept)	204	13546	3.57397910113518e-36	4.94323621186346e-35	TACCTGGACGTCGTACGATA	NA	NA	NA	NA	nontargeting	Nontargeting
SABETI-NT-168	0.104609276015464	0.052384127665972	-1.99696512429311	LBR	groupGroup2	204	13546	0.0916579434321006	0.885471155310169	TACCTGGACGTCGTACGATA	NA	NA	NA	NA	nontargeting	Nontargeting
SABETI-NT-168	2.72866948830495	0.256778527082867	-10.6265485642589	LCMT2	(Intercept)	15	1155	4.48517735731148e-26	3.68704295543289e-25	TACCTGGACGTCGTACGATA	NA	NA	NA	NA	nontargeting	Nontargeting
SABETI-NT-168	-0.0831972495298615	0.258448029378198	0.321910945616518	LCMT2	groupGroup2	15	1155	0.504959678370346	0.980808351308639	TACCTGGACGTCGTACGATA	NA	NA	NA	NA	nontargeting	Nontargeting
SABETI-NT-168	1.28175050536862	0.138119061144407	-9.28004067467936	LDLRAD3	(Intercept)	53	4287	3.38827758462062e-20	1.59102437276042e-19	TACCTGGACGTCGTACGATA	NA	NA	NA	NA	nontargeting	Nontargeting
SABETI-NT-168	-0.180484777211034	0.138967068746759	1.29875933081623	LDLRAD3	groupGroup2	53	4287	0.388053071247886	0.970760640934034	TACCTGGACGTCGTACGATA	NA	NA	NA	NA	nontargeting	Nontargeting
SABETI-NT-168	2.06727100605959	0.187586019102061	-11.0203895575759	LEMD2	(Intercept)	28	1694	6.09474761774918e-28	5.67986541780641e-27	TACCTGGACGTCGTACGATA	NA	NA	NA	NA	nontargeting	Nontargeting
SABETI-NT-168	0.170034150523608	0.189128367809754	-0.89904096615822	LEMD2	groupGroup2	28	1694	0.737261680910516	0.992381436035091	TACCTGGACGTCGTACGATA	NA	NA	NA	NA	nontargeting	Nontargeting
SABETI-NT-168	0.353763733731273	0.0849904329183523	-4.16239477296372	LETM1	(Intercept)	112	7688	6.29854559786768e-05	7.92764833342885e-05	TACCTGGACGTCGTACGATA	NA	NA	NA	NA	nontargeting	Nontargeting
SABETI-NT-168	0.056262714887393	0.0856158361512954	-0.657153132137479	LETM1	groupGroup2	112	7688	0.97783508405333	0.999211471379831	TACCTGGACGTCGTACGATA	NA	NA	NA	NA	nontargeting	Nontargeting
SABETI-NT-168	-0.96333009314524	0.0702789272678521	13.7072395751535	LGALS1	(Intercept)	191	13046	1.83775356391706e-42	2.90155268983373e-41	TACCTGGACGTCGTACGATA	NA	NA	NA	NA	nontargeting	Nontargeting
SABETI-NT-168	0.0407111348476893	0.0707795911560822	-0.575181831128604	LGALS1	groupGroup2	191	13046	0.86966334154354	0.99621628301448	TACCTGGACGTCGTACGATA	NA	NA	NA	NA	nontargeting	Nontargeting
SABETI-NT-168	2.41021575718641	0.230793182727638	-10.4431843640318	LHFPL2	(Intercept)	18	1391	3.14878218567334e-25	2.43636886570919e-24	TACCTGGACGTCGTACGATA	NA	NA	NA	NA	nontargeting	Nontargeting
SABETI-NT-168	-0.00781701257348467	0.232405404263414	0.0336352444051803	LHFPL2	groupGroup2	18	1391	0.0536639656226621	0.84408921811708	TACCTGGACGTCGTACGATA	NA	NA	NA	NA	nontargeting	Nontargeting
SABETI-NT-168	0.33647223662121	0.0924086748917995	-3.64113257781461	LIG1	(Intercept)	102	7933	0.000542882606037632	0.000657055986971912	TACCTGGACGTCGTACGATA	NA	NA	NA	NA	nontargeting	Nontargeting
SABETI-NT-168	-0.07858551865475	0.0930257495273391	0.844771679390282	LIG1	groupGroup2	102	7933	0.796476659488888	0.993954991989226	TACCTGGACGTCGTACGATA	NA	NA	NA	NA	nontargeting	Nontargeting
SABETI-NT-168	3.30403363320848	0.345261225566311	-9.56966316674882	LIMD2	(Intercept)	9	800	2.14509059834454e-21	1.12315766684644e-20	TACCTGGACGTCGTACGATA	NA	NA	NA	NA	nontargeting	Nontargeting
SABETI-NT-168	-0.297936172324208	0.347107616618271	0.858339483376595	LIMD2	groupGroup2	9	800	0.78141006665423	0.993479527860273	TACCTGGACGTCGTACGATA	NA	NA	NA	NA	nontargeting	Nontargeting
SABETI-NT-168	2.7932080094425	0.262356499986744	-10.646612565664	LIMK1	(Intercept)	15	1714	3.61651665244814e-26	2.99219908256224e-25	TACCTGGACGTCGTACGATA	NA	NA	NA	NA	nontargeting	Nontargeting
SABETI-NT-168	-0.558059187926662	0.263438763072437	2.11836398492812	LIMK1	groupGroup2	15	1714	0.068288507091139	0.863396390178339	TACCTGGACGTCGTACGATA	NA	NA	NA	NA	nontargeting	Nontargeting
SABETI-NT-168	1.83769656441506	0.171070021998192	-10.7423646934148	LIMK2	(Intercept)	33	2631	1.28748144074521e-26	1.0983224439013e-25	TACCTGGACGTCGTACGATA	NA	NA	NA	NA	nontargeting	Nontargeting
SABETI-NT-168	-0.107540556868564	0.172165883310095	0.624633375677968	LIMK2	groupGroup2	33	2631	0.935576581504784	0.998254893585322	TACCTGGACGTCGTACGATA	NA	NA	NA	NA	nontargeting	Nontargeting
SABETI-NT-168	1.18377009700841	0.124380088680324	-9.5173601302929	LIN54	(Intercept)	61	4415	3.55268158100872e-21	1.81974484618658e-20	TACCTGGACGTCGTACGATA	NA	NA	NA	NA	nontargeting	Nontargeting
SABETI-NT-168	-0.0398468086562451	0.125225398103565	0.31820069458506	LIN54	groupGroup2	61	4415	0.499334588151348	0.980631284104131	TACCTGGACGTCGTACGATA	NA	NA	NA	NA	nontargeting	Nontargeting
SABETI-NT-168	2.55681923137827	0.241552661106784	-10.5849350599701	LIN7B	(Intercept)	15	1272	7.00046762535024e-26	5.6808230790182e-25	TACCTGGACGTCGTACGATA	NA	NA	NA	NA	nontargeting	Nontargeting
SABETI-NT-168	-0.0334496894041007	0.243201057634835	0.13753924316532	LIN7B	groupGroup2	15	1272	0.218790848180246	0.944090348365078	TACCTGGACGTCGTACGATA	NA	NA	NA	NA	nontargeting	Nontargeting
SABETI-NT-168	3.10336293774635	0.315633541489187	-9.83217095085779	LINC00115	(Intercept)	11	590	1.63670617662876e-22	9.62659039911527e-22	TACCTGGACGTCGTACGATA	NA	NA	NA	NA	nontargeting	Nontargeting
SABETI-NT-168	0.222353076752769	0.31835531075383	-0.69844312075794	LINC00115	groupGroup2	11	590	0.969800234768978	0.999094490831124	TACCTGGACGTCGTACGATA	NA	NA	NA	NA	nontargeting	Nontargeting
SABETI-NT-168	1.42372076663901	0.138328345174243	-10.2923284800786	LINC00200	(Intercept)	49	3970	1.52616723602311e-24	1.11292315135016e-23	TACCTGGACGTCGTACGATA	NA	NA	NA	NA	nontargeting	Nontargeting
SABETI-NT-168	-0.147969619615833	0.139182940396127	1.06313043247038	LINC00200	groupGroup2	49	3970	0.575445610499312	0.984617303525985	TACCTGGACGTCGTACGATA	NA	NA	NA	NA	nontargeting	Nontargeting
SABETI-NT-168	2.72866948830495	0.26007475437115	-10.4918660594442	LINC00205	(Intercept)	13	824	1.88300595339031e-25	1.48206121326053e-24	TACCTGGACGTCGTACGATA	NA	NA	NA	NA	nontargeting	Nontargeting
SABETI-NT-168	0.265853769298211	0.262415995151341	-1.0131004748582	LINC00205	groupGroup2	13	824	0.622024342997498	0.987619765756599	TACCTGGACGTCGTACGATA	NA	NA	NA	NA	nontargeting	Nontargeting
SABETI-NT-168	2.61088645264856	0.263238223963575	-9.91834093596466	LINC00240	(Intercept)	17	735	6.92934120884674e-23	4.2457518404373e-22	TACCTGGACGTCGTACGATA	NA	NA	NA	NA	nontargeting	Nontargeting
SABETI-NT-168	0.453945682553499	0.265937654498265	-1.70696279701324	LINC00240	groupGroup2	17	735	0.175657934956773	0.93104686940205	TACCTGGACGTCGTACGATA	NA	NA	NA	NA	nontargeting	Nontargeting
SABETI-NT-168	4.11496384942484	0.536456060005397	-7.67064472975371	LINC00294	(Intercept)	4	202	3.42267890458086e-14	8.57681214775406e-14	TACCTGGACGTCGTACGATA	NA	NA	NA	NA	nontargeting	Nontargeting
SABETI-NT-168	0.276264505316044	0.541266621230862	-0.510403735386098	LINC00294	groupGroup2	4	202	0.780462719065616	0.993479527860273	TACCTGGACGTCGTACGATA	NA	NA	NA	NA	nontargeting	Nontargeting
SABETI-NT-168	1.97489768592858	0.183815698712276	-10.7439010909501	LINC00339	(Intercept)	26	1425	1.26622695976608e-26	1.08071308234684e-25	TACCTGGACGTCGTACGATA	NA	NA	NA	NA	nontargeting	Nontargeting
SABETI-NT-168	0.439024873791291	0.1857253187336	-2.36383965732221	LINC00339	groupGroup2	26	1425	0.0361732773573106	0.808785858877862	TACCTGGACGTCGTACGATA	NA	NA	NA	NA	nontargeting	Nontargeting
SABETI-NT-168	1.47590651980958	0.144322892533559	-10.2264200356599	LINC00467	(Intercept)	46	3275	3.01996882120322e-24	2.14222812564986e-23	TACCTGGACGTCGTACGATA	NA	NA	NA	NA	nontargeting	Nontargeting
SABETI-NT-168	0.0149229972660147	0.145350825707392	-0.102668816591771	LINC00467	groupGroup2	46	3275	0.163548352843012	0.925542677733028	TACCTGGACGTCGTACGATA	NA	NA	NA	NA	nontargeting	Nontargeting
SABETI-NT-168	2.55681923137825	0.245200541590278	-10.427461598558	LINC00476	(Intercept)	18	1249	3.7157038153224e-25	2.85824372443213e-24	TACCTGGACGTCGTACGATA	NA	NA	NA	NA	nontargeting	Nontargeting
SABETI-NT-168	-0.0327310404331616	0.246876383967983	0.132580686362477	LINC00476	groupGroup2	18	1249	0.210949984776552	0.941976584076052	TACCTGGACGTCGTACGATA	NA	NA	NA	NA	nontargeting	Nontargeting
SABETI-NT-168	3.89182029811063	0.460142390510736	-8.45786082388735	LINC00482	(Intercept)	5	263	5.4465371117998e-17	1.87959486152134e-16	TACCTGGACGTCGTACGATA	NA	NA	NA	NA	nontargeting	Nontargeting
SABETI-NT-168	0.267927263878227	0.464313067573145	-0.577040110627555	LINC00482	groupGroup2	5	263	0.872175280293896	0.996265914598896	TACCTGGACGTCGTACGATA	NA	NA	NA	NA	nontargeting	Nontargeting
SABETI-NT-168	2.06727100605959	0.18545176697901	-11.1472165498082	LINC00486	(Intercept)	28	2636	1.47762846029415e-28	1.42901019436233e-27	TACCTGGACGTCGTACGATA	NA	NA	NA	NA	nontargeting	Nontargeting
SABETI-NT-168	-0.306424584514688	0.186433906062959	1.64360974345089	LINC00486	groupGroup2	28	2636	0.200513680070274	0.939024794153625	TACCTGGACGTCGTACGATA	NA	NA	NA	NA	nontargeting	Nontargeting
SABETI-NT-168	3.4218166688649	0.366550983268745	-9.33517252729923	LINC00641	(Intercept)	8	384	2.01653813452026e-20	9.65644353723458e-20	TACCTGGACGTCGTACGATA	NA	NA	NA	NA	nontargeting	Nontargeting
SABETI-NT-168	0.351088297113782	0.370132392620641	-0.948547882091537	LINC00641	groupGroup2	8	384	0.685701217875178	0.990468758914654	TACCTGGACGTCGTACGATA	NA	NA	NA	NA	nontargeting	Nontargeting
SABETI-NT-168	2.55681923137829	0.245977820091031	-10.3945113036292	LINC00649	(Intercept)	15	1088	5.25259514482012e-25	3.9908230145406e-24	TACCTGGACGTCGTACGATA	NA	NA	NA	NA	nontargeting	Nontargeting
SABETI-NT-168	0.119145687124646	0.247897221712094	-0.480625342639058	LINC00649	groupGroup2	15	1088	0.73843439901818	0.992381436035091	TACCTGGACGTCGTACGATA	NA	NA	NA	NA	nontargeting	Nontargeting
SABETI-NT-168	3.70949874131666	0.448887656562826	-8.26375750609994	LINC00659	(Intercept)	6	389	2.8231444200402e-16	8.99950515462808e-16	TACCTGGACGTCGTACGATA	NA	NA	NA	NA	nontargeting	Nontargeting
SABETI-NT-168	-0.018370086450611	0.451996932100336	0.0406420600362241	LINC00659	groupGroup2	6	389	0.0648374944389241	0.859236764961185	TACCTGGACGTCGTACGATA	NA	NA	NA	NA	nontargeting	Nontargeting
SABETI-NT-168	2.03552230774501	0.189767964996965	-10.7263747481171	LINC00689	(Intercept)	23	1575	1.53080650833102e-26	1.29950722327812e-25	TACCTGGACGTCGTACGATA	NA	NA	NA	NA	nontargeting	Nontargeting
SABETI-NT-168	0.2635549177111	0.191450101025276	-1.37662459460549	LINC00689	groupGroup2	23	1575	0.337256685743338	0.965388346846178	TACCTGGACGTCGTACGATA	NA	NA	NA	NA	nontargeting	Nontargeting
SABETI-NT-168	0.125979802860568	0.12725951080317	-0.989944107638595	LINC00861	(Intercept)	82	6562	0.64440287777025	0.661657251011031	TACCTGGACGTCGTACGATA	NA	NA	NA	NA	nontargeting	Nontargeting
SABETI-NT-168	-0.0907444551652515	0.128132299591788	0.708209057781303	LINC00861	groupGroup2	82	6562	0.95763088419261	0.998748695729051	TACCTGGACGTCGTACGATA	NA	NA	NA	NA	nontargeting	Nontargeting
SABETI-NT-168	3.55534806148946	0.395653943827917	-8.98600435292463	LINC00885	(Intercept)	7	550	5.12763674321666e-19	2.17331006413308e-18	TACCTGGACGTCGTACGATA	NA	NA	NA	NA	nontargeting	Nontargeting
SABETI-NT-168	-0.175297696026995	0.398029189187058	0.440414172601328	LINC00885	groupGroup2	7	550	0.68072567606311	0.990427611919747	TACCTGGACGTCGTACGATA	NA	NA	NA	NA	nontargeting	Nontargeting
SABETI-NT-168	3.55534806148941	0.397015300550849	-8.95519154187876	LINC00910	(Intercept)	7	494	6.78292610304298e-19	2.84330380271351e-18	TACCTGGACGTCGTACGATA	NA	NA	NA	NA	nontargeting	Nontargeting
SABETI-NT-168	-0.0644701104791737	0.399649700401488	0.161316549003808	LINC00910	groupGroup2	7	494	0.256311820516572	0.95237287801126	TACCTGGACGTCGTACGATA	NA	NA	NA	NA	nontargeting	Nontargeting
SABETI-NT-168	-0.500156667416426	0.0673365210416405	7.42771767355092	LINC00958	(Intercept)	169	12186	2.20974936001908e-13	5.06297111816007e-13	TACCTGGACGTCGTACGATA	NA	NA	NA	NA	nontargeting	Nontargeting
SABETI-NT-168	-0.038796627129129	0.0678002372774122	0.572219636494609	LINC00958	groupGroup2	169	12186	0.865653628250898	0.996123259656369	TACCTGGACGTCGTACGATA	NA	NA	NA	NA	nontargeting	Nontargeting
SABETI-NT-168	3.55534806148945	0.431199932927906	-8.24524261251193	LINC00964	(Intercept)	6	397	3.29650901638834e-16	1.04286687570467e-15	TACCTGGACGTCGTACGATA	NA	NA	NA	NA	nontargeting	Nontargeting
SABETI-NT-168	0.0862209024281637	0.434441192996762	-0.198463920590528	LINC00964	groupGroup2	6	397	0.314635779069602	0.961583938983517	TACCTGGACGTCGTACGATA	NA	NA	NA	NA	nontargeting	Nontargeting
SABETI-NT-168	3.19867311755065	0.326317639249133	-9.80232979409538	LINC01001	(Intercept)	10	671	2.20036561213158e-22	1.27654005476955e-21	TACCTGGACGTCGTACGATA	NA	NA	NA	NA	nontargeting	Nontargeting
SABETI-NT-168	0.00216259942131838	0.328616997294664	-0.00658091163610514	LINC01001	groupGroup2	10	671	0.0105015397800461	0.663399197794508	TACCTGGACGTCGTACGATA	NA	NA	NA	NA	nontargeting	Nontargeting
SABETI-NT-168	3.30403363320849	0.345283882013198	-9.56903523542464	LINC01002	(Intercept)	9	867	2.15815769974152e-21	1.12973722854455e-20	TACCTGGACGTCGTACGATA	NA	NA	NA	NA	nontargeting	Nontargeting
SABETI-NT-168	-0.384850532578377	0.346990857417742	1.10910856684347	LINC01002	groupGroup2	9	867	0.53476669928772	0.982653126749694	TACCTGGACGTCGTACGATA	NA	NA	NA	NA	nontargeting	Nontargeting
SABETI-NT-168	3.42181666886495	0.402851420615276	-8.49399181375307	LINC01063	(Intercept)	8	212	3.99316755364224e-17	1.399007049415e-16	TACCTGGACGTCGTACGATA	NA	NA	NA	NA	nontargeting	Nontargeting
SABETI-NT-168	0.915099696522232	0.408926452453501	-2.23780998033207	LINC01063	groupGroup2	8	212	0.0504668986092384	0.838381489206358	TACCTGGACGTCGTACGATA	NA	NA	NA	NA	nontargeting	Nontargeting
SABETI-NT-168	2.86220088092947	0.305839400823255	-9.35850931313962	LINC01122	(Intercept)	12	1018	1.61739107067311e-20	7.80905704102869e-20	TACCTGGACGTCGTACGATA	NA	NA	NA	NA	nontargeting	Nontargeting
SABETI-NT-168	-0.224007283265536	0.307661475305546	0.728096629722875	LINC01122	groupGroup2	12	1018	0.93310887361823	0.998213048048447	TACCTGGACGTCGTACGATA	NA	NA	NA	NA	nontargeting	Nontargeting
SABETI-NT-168	0.89608802455664	0.109316700562544	-8.1971740817768	LINC01128	(Intercept)	79	5639	4.92207850137242e-16	1.52675830407699e-15	TACCTGGACGTCGTACGATA	NA	NA	NA	NA	nontargeting	Nontargeting
SABETI-NT-168	-0.0594100710661163	0.110048449184734	0.5398537780972	LINC01128	groupGroup2	79	5639	0.821404247398256	0.994780266680881	TACCTGGACGTCGTACGATA	NA	NA	NA	NA	nontargeting	Nontargeting
SABETI-NT-168	4.11496384942481	0.534492798704253	-7.69882000169231	LINC01137	(Intercept)	4	173	2.74656906644212e-14	6.95562458089985e-14	TACCTGGACGTCGTACGATA	NA	NA	NA	NA	nontargeting	Nontargeting
SABETI-NT-168	0.442895846366931	0.540074689994397	-0.820064066271141	LINC01137	groupGroup2	4	173	0.824359171395438	0.994813391843405	TACCTGGACGTCGTACGATA	NA	NA	NA	NA	nontargeting	Nontargeting
SABETI-NT-168	4.11496384942481	0.563162951279723	-7.30687954538563	LINC01191	(Intercept)	4	165	5.46834899930696e-13	1.20136432356749e-12	TACCTGGACGTCGTACGATA	NA	NA	NA	NA	nontargeting	Nontargeting
SABETI-NT-168	0.45394568255351	0.568907581875525	-0.79792517627728	LINC01191	groupGroup2	4	165	0.849827824680706	0.995452046562162	TACCTGGACGTCGTACGATA	NA	NA	NA	NA	nontargeting	Nontargeting
SABETI-NT-168	1.78768614384042	0.192500115729248	-9.28667568363857	LINC01192	(Intercept)	32	2434	3.18364739296976e-20	1.49863796477863e-19	TACCTGGACGTCGTACGATA	NA	NA	NA	NA	nontargeting	Nontargeting
SABETI-NT-168	-0.141340642518639	0.193736738684286	0.729550024835343	LINC01192	groupGroup2	32	2434	0.931330558520292	0.998135572379404	TACCTGGACGTCGTACGATA	NA	NA	NA	NA	nontargeting	Nontargeting
SABETI-NT-168	1.63005719963684	0.15316545884362	-10.6424595463205	LINC01234	(Intercept)	39	3141	3.78142843038768e-26	3.12478893560162e-25	TACCTGGACGTCGTACGATA	NA	NA	NA	NA	nontargeting	Nontargeting
SABETI-NT-168	-0.0845491491544478	0.154165243244923	0.548431977109938	LINC01234	groupGroup2	39	3141	0.833209350689148	0.994879247879164	TACCTGGACGTCGTACGATA	NA	NA	NA	NA	nontargeting	Nontargeting
SABETI-NT-168	3.55534806148942	0.460916692276815	-7.71364570010878	LINC01320	(Intercept)	6	210	2.44547236903522e-14	6.22946149822053e-14	TACCTGGACGTCGTACGATA	NA	NA	NA	NA	nontargeting	Nontargeting
SABETI-NT-168	0.746932807234955	0.466563659390902	-1.60092367290259	LINC01320	groupGroup2	6	210	0.218787651260442	0.944090348365078	TACCTGGACGTCGTACGATA	NA	NA	NA	NA	nontargeting	Nontargeting
SABETI-NT-168	3.10336293774634	0.323301489966906	-9.59897505595786	LINC01355	(Intercept)	10	591	1.61486634827783e-21	8.56158944408312e-21	TACCTGGACGTCGTACGATA	NA	NA	NA	NA	nontargeting	Nontargeting
SABETI-NT-168	0.200165161777406	0.326011359354943	-0.613982169742367	LINC01355	groupGroup2	10	591	0.921545780645792	0.998009618252567	TACCTGGACGTCGTACGATA	NA	NA	NA	NA	nontargeting	Nontargeting
SABETI-NT-168	3.55534806148942	0.4064708488834	-8.74687095336892	LINC01389	(Intercept)	7	361	4.38700615567912e-18	1.69894653110499e-17	TACCTGGACGTCGTACGATA	NA	NA	NA	NA	nontargeting	Nontargeting
SABETI-NT-168	0.248093628349348	0.410022112682773	-0.605073776938693	LINC01389	groupGroup2	7	361	0.909740045783846	0.997770383846274	TACCTGGACGTCGTACGATA	NA	NA	NA	NA	nontargeting	Nontargeting
SABETI-NT-168	2.45673577282131	0.228039723857223	-10.7732798973195	LINC01409	(Intercept)	20	1746	9.2061032595141e-27	7.93204109857603e-26	TACCTGGACGTCGTACGATA	NA	NA	NA	NA	nontargeting	Nontargeting
SABETI-NT-168	-0.270454041510553	0.22929630949536	1.17949583273178	LINC01409	groupGroup2	20	1746	0.47640159022323	0.978835151611598	TACCTGGACGTCGTACGATA	NA	NA	NA	NA	nontargeting	Nontargeting
SABETI-NT-168	0.17338204175515	0.0902150088229422	-1.92187579447488	LINC01524	(Intercept)	119	8076	0.10924277648928	0.119401916127982	TACCTGGACGTCGTACGATA	NA	NA	NA	NA	nontargeting	Nontargeting
SABETI-NT-168	0.0193512692274835	0.0908567802776414	-0.212986517553776	LINC01524	groupGroup2	119	8076	0.337325042293534	0.965388346846178	TACCTGGACGTCGTACGATA	NA	NA	NA	NA	nontargeting	Nontargeting
SABETI-NT-168	4.11496384942482	0.508968965341492	-8.08490129975586	LINC01547	(Intercept)	4	573	1.24429122097751e-15	3.68723339195144e-15	TACCTGGACGTCGTACGATA	NA	NA	NA	NA	nontargeting	Nontargeting
SABETI-NT-168	-0.758325924587118	0.510715205392393	1.48483130437536	LINC01547	groupGroup2	4	573	0.275177034263976	0.95579946926174	TACCTGGACGTCGTACGATA	NA	NA	NA	NA	nontargeting	Nontargeting
SABETI-NT-168	3.19867311755067	0.378204820837284	-8.45751545543318	LINC01602	(Intercept)	8	407	5.46268702987212e-17	1.88482366848056e-16	TACCTGGACGTCGTACGATA	NA	NA	NA	NA	nontargeting	Nontargeting
SABETI-NT-168	0.414724969400221	0.381815501613233	-1.08619206828413	LINC01602	groupGroup2	8	407	0.554788051449396	0.983633291449206	TACCTGGACGTCGTACGATA	NA	NA	NA	NA	nontargeting	Nontargeting
SABETI-NT-168	1.86367205081834	0.172336460106978	-10.8141483796375	LINC01694	(Intercept)	28	2264	5.90039910287148e-27	5.15161919800732e-26	TACCTGGACGTCGTACGATA	NA	NA	NA	NA	nontargeting	Nontargeting
SABETI-NT-168	0.0484805744453357	0.17360149992815	-0.279263568951886	LINC01694	groupGroup2	28	2264	0.43991487547894	0.976557196087303	TACCTGGACGTCGTACGATA	NA	NA	NA	NA	nontargeting	Nontargeting
SABETI-NT-168	2.66804486648853	0.257225357169221	-10.372402222901	LINC01715	(Intercept)	13	765	6.62190061402826e-25	4.98681254090593e-24	TACCTGGACGTCGTACGATA	NA	NA	NA	NA	nontargeting	Nontargeting
SABETI-NT-168	0.394321176218349	0.259807669757938	-1.51774263086897	LINC01715	groupGroup2	13	765	0.258158585093488	0.952727159196291	TACCTGGACGTCGTACGATA	NA	NA	NA	NA	nontargeting	Nontargeting
SABETI-NT-168	3.3040336332085	0.355827212176206	-9.28550015329448	LINC01977	(Intercept)	8	403	3.21898923479878e-20	1.51458943300385e-19	TACCTGGACGTCGTACGATA	NA	NA	NA	NA	nontargeting	Nontargeting
SABETI-NT-168	0.403393403390674	0.359415097200557	-1.12236076484449	LINC01977	groupGroup2	8	403	0.523418159042198	0.982352906317516	TACCTGGACGTCGTACGATA	NA	NA	NA	NA	nontargeting	Nontargeting
SABETI-NT-168	2.32320438019678	0.238275284521798	-9.75008543105632	LINC02021	(Intercept)	20	672	3.68626195550052e-22	2.08744617434478e-21	TACCTGGACGTCGTACGATA	NA	NA	NA	NA	nontargeting	Nontargeting
SABETI-NT-168	0.833364081723558	0.241539908681495	-3.4502127879102	LINC02021	groupGroup2	20	672	0.00112028969674654	0.35725872827702	TACCTGGACGTCGTACGATA	NA	NA	NA	NA	nontargeting	Nontargeting
SABETI-NT-168	0.916290731874161	0.135345347175457	-6.77002018167877	LINC02193	(Intercept)	61	4349	2.57528865370424e-11	4.83964388806847e-11	TACCTGGACGTCGTACGATA	NA	NA	NA	NA	nontargeting	Nontargeting
SABETI-NT-168	0.0279816147185962	0.136312104862659	-0.205276081289986	LINC02193	groupGroup2	61	4349	0.325287139007188	0.963479613411245	TACCTGGACGTCGTACGATA	NA	NA	NA	NA	nontargeting	Nontargeting
SABETI-NT-168	1.94591014905531	0.23857117218753	-8.15651837232757	LINC02307	(Intercept)	25	2202	6.89640154066528e-16	2.10442234548548e-15	TACCTGGACGTCGTACGATA	NA	NA	NA	NA	nontargeting	Nontargeting
SABETI-NT-168	-0.459420141023171	0.239939505904949	1.91473321281727	LINC02307	groupGroup2	25	2202	0.111053071330732	0.901236990426089	TACCTGGACGTCGTACGATA	NA	NA	NA	NA	nontargeting	Nontargeting
SABETI-NT-168	2.36576399461558	0.222765833145821	-10.6199589102471	LINC02340	(Intercept)	20	1358	4.81334069900284e-26	3.94841398129188e-25	TACCTGGACGTCGTACGATA	NA	NA	NA	NA	nontargeting	Nontargeting
SABETI-NT-168	0.079554211069996	0.224445575056469	-0.354447669774647	LINC02340	groupGroup2	20	1358	0.5539931699686	0.983602619375831	TACCTGGACGTCGTACGATA	NA	NA	NA	NA	nontargeting	Nontargeting
SABETI-NT-168	1.47590651980957	0.142060974390952	-10.3892467733459	LINC02583	(Intercept)	48	3007	5.55072336250244e-25	4.20957422804693e-24	TACCTGGACGTCGTACGATA	NA	NA	NA	NA	nontargeting	Nontargeting
SABETI-NT-168	0.125727370691285	0.14317792836028	-0.878119778174999	LINC02583	groupGroup2	48	3007	0.759757441559376	0.992643378571158	TACCTGGACGTCGTACGATA	NA	NA	NA	NA	nontargeting	Nontargeting
SABETI-NT-168	2.28238238567653	0.222237140786111	-10.2700312720149	LINC02615	(Intercept)	21	1315	1.92346961672193e-24	1.39037055805302e-23	TACCTGGACGTCGTACGATA	NA	NA	NA	NA	nontargeting	Nontargeting
SABETI-NT-168	0.168265612772396	0.224030953201378	-0.751081983841512	LINC02615	groupGroup2	21	1315	0.90520663508337	0.997579851094442	TACCTGGACGTCGTACGATA	NA	NA	NA	NA	nontargeting	Nontargeting
SABETI-NT-168	1.91773927208861	0.189878148941801	-10.0998418342303	LINC02689	(Intercept)	28	2834	1.10662715041837e-23	7.41369784078628e-23	TACCTGGACGTCGTACGATA	NA	NA	NA	NA	nontargeting	Nontargeting
SABETI-NT-168	-0.372771470133674	0.190894124934797	1.9527655461424	LINC02689	groupGroup2	28	2834	0.101694765694755	0.893950450268215	TACCTGGACGTCGTACGATA	NA	NA	NA	NA	nontargeting	Nontargeting
SABETI-NT-168	1.34237512718505	0.168831929606044	-7.95095530991903	LINC02780	(Intercept)	41	2710	3.70157417102346e-15	1.03909299570936e-14	TACCTGGACGTCGTACGATA	NA	NA	NA	NA	nontargeting	Nontargeting
SABETI-NT-168	0.149734308150515	0.170123900902299	-0.880148570285293	LINC02780	groupGroup2	41	2710	0.757557660279436	0.992643378571158	TACCTGGACGTCGTACGATA	NA	NA	NA	NA	nontargeting	Nontargeting
SABETI-NT-168	1.86367205081834	0.172457348847233	-10.8065679037501	LINC02802	(Intercept)	31	2102	6.40870587181286e-27	5.58203314449983e-26	TACCTGGACGTCGTACGATA	NA	NA	NA	NA	nontargeting	Nontargeting
SABETI-NT-168	0.129238287511877	0.173817552252637	-0.743528405716092	LINC02802	groupGroup2	31	2102	0.91432366082476	0.997903731220221	TACCTGGACGTCGTACGATA	NA	NA	NA	NA	nontargeting	Nontargeting
SABETI-NT-168	3.42181666886489	0.416740357234414	-8.21090784576962	LINC02860	(Intercept)	8	307	4.39044645031234e-16	1.36957724386162e-15	TACCTGGACGTCGTACGATA	NA	NA	NA	NA	nontargeting	Nontargeting
SABETI-NT-168	0.490724934056808	0.421000379974194	-1.16561636853365	LINC02860	groupGroup2	8	307	0.487539173659776	0.979593134099523	TACCTGGACGTCGTACGATA	NA	NA	NA	NA	nontargeting	Nontargeting
SABETI-NT-168	2.20542134454043	0.20061192710133	-10.9934707093784	LINGO1	(Intercept)	24	1880	8.21636636082964e-28	7.5923931088851e-27	TACCTGGACGTCGTACGATA	NA	NA	NA	NA	nontargeting	Nontargeting
SABETI-NT-168	-0.0841587880655072	0.201918205785615	0.416796433675041	LINGO1	groupGroup2	24	1880	0.646345377566896	0.988707791143698	TACCTGGACGTCGTACGATA	NA	NA	NA	NA	nontargeting	Nontargeting
SABETI-NT-168	3.55534806148939	0.405601304385061	-8.76562284946226	LIPI	(Intercept)	6	493	3.71493722668122e-18	1.4492182367709e-17	TACCTGGACGTCGTACGATA	NA	NA	NA	NA	nontargeting	Nontargeting
SABETI-NT-168	-0.0850508181791697	0.408252258267621	0.208329081975136	LIPI	groupGroup2	6	493	0.330055948733262	0.964194606576989	TACCTGGACGTCGTACGATA	NA	NA	NA	NA	nontargeting	Nontargeting
SABETI-NT-168	2.79320800944252	0.279031086624018	-10.0103828689391	LITAF	(Intercept)	15	986	2.74440907261996e-23	1.75897886679044e-22	TACCTGGACGTCGTACGATA	NA	NA	NA	NA	nontargeting	Nontargeting
SABETI-NT-168	-0.0371306458274761	0.280932237062388	0.132169402186586	LITAF	groupGroup2	15	986	0.210299395425566	0.941805009222425	TACCTGGACGTCGTACGATA	NA	NA	NA	NA	nontargeting	Nontargeting
SABETI-NT-168	1.78768614384041	0.163556267931028	-10.930098653231	LLGL2	(Intercept)	37	2170	1.65516805983099e-27	1.50053772063486e-26	TACCTGGACGTCGTACGATA	NA	NA	NA	NA	nontargeting	Nontargeting
SABETI-NT-168	0.185968681181058	0.164919861201661	-1.12763059479937	LLGL2	groupGroup2	37	2170	0.518951920384192	0.981866846641819	TACCTGGACGTCGTACGATA	NA	NA	NA	NA	nontargeting	Nontargeting
SABETI-NT-168	-0.356674943938731	0.0597867536726025	5.96578542952698	LMAN2	(Intercept)	176	12072	4.86920097964368e-09	7.62808350466737e-09	TACCTGGACGTCGTACGATA	NA	NA	NA	NA	nontargeting	Nontargeting
SABETI-NT-168	0.0281593556320639	0.060216745456639	-0.467633303967598	LMAN2	groupGroup2	176	12072	0.719906311438424	0.991675004234798	TACCTGGACGTCGTACGATA	NA	NA	NA	NA	nontargeting	Nontargeting
SABETI-NT-168	3.89182029811063	0.466583658278743	-8.3410985984117	LMF1	(Intercept)	5	375	1.47206981998589e-16	4.84365974869763e-16	TACCTGGACGTCGTACGATA	NA	NA	NA	NA	nontargeting	Nontargeting
SABETI-NT-168	-0.116405920526521	0.469534546271094	0.247917690936658	LMF1	groupGroup2	5	375	0.391603816519474	0.971146731501966	TACCTGGACGTCGTACGATA	NA	NA	NA	NA	nontargeting	Nontargeting
SABETI-NT-168	1.81237875643079	0.168236858602791	-10.7727805397855	LMF2	(Intercept)	34	1878	9.25618375149272e-27	7.97409062423397e-26	TACCTGGACGTCGTACGATA	NA	NA	NA	NA	nontargeting	Nontargeting
SABETI-NT-168	0.307443223564507	0.169794327607001	-1.81068017935265	LMF2	groupGroup2	34	1878	0.140380745464635	0.916430445397508	TACCTGGACGTCGTACGATA	NA	NA	NA	NA	nontargeting	Nontargeting
SABETI-NT-168	-0.254484003042184	0.0734194413060249	3.4661664337849	LMNA	(Intercept)	150	10776	0.00105587273269234	0.00126274288928661	TACCTGGACGTCGTACGATA	NA	NA	NA	NA	nontargeting	Nontargeting
SABETI-NT-168	-0.0519734090783301	0.0739204376990442	0.703099314562123	LMNA	groupGroup2	150	10776	0.963987718600342	0.998832665478493	TACCTGGACGTCGTACGATA	NA	NA	NA	NA	nontargeting	Nontargeting
SABETI-NT-168	0.657071124086139	0.0974222359654663	-6.74457034961766	LMNB2	(Intercept)	95	6590	3.06961024018456e-11	5.73289318690943e-11	TACCTGGACGTCGTACGATA	NA	NA	NA	NA	nontargeting	Nontargeting
SABETI-NT-168	-0.0289879904716176	0.0980911382456355	0.295520991906803	LMNB2	groupGroup2	95	6590	0.464808162390008	0.978260238992361	TACCTGGACGTCGTACGATA	NA	NA	NA	NA	nontargeting	Nontargeting
SABETI-NT-168	3.55534806148944	0.398684537824295	-8.91769738774349	LMNTD2	(Intercept)	7	176	9.5216639914522e-19	3.93674514017513e-18	TACCTGGACGTCGTACGATA	NA	NA	NA	NA	nontargeting	Nontargeting
SABETI-NT-168	1.0080212901133	0.405834133082397	-2.48382579961219	LMNTD2	groupGroup2	7	176	0.0259958749261188	0.775160901490595	TACCTGGACGTCGTACGATA	NA	NA	NA	NA	nontargeting	Nontargeting
SABETI-NT-168	0.566784277414034	0.109833945471833	-5.16037437223256	LMO2	(Intercept)	83	6066	4.92912999576282e-07	6.88517044345655e-07	TACCTGGACGTCGTACGATA	NA	NA	NA	NA	nontargeting	Nontargeting
SABETI-NT-168	-0.00318568528739863	0.110604852421999	0.028802400777536	LMO2	groupGroup2	83	6066	0.0459556277358899	0.829348730325793	TACCTGGACGTCGTACGATA	NA	NA	NA	NA	nontargeting	Nontargeting
SABETI-NT-168	1.26715170594746	0.129587979494443	-9.7783120848937	LMTK2	(Intercept)	54	4254	2.79035581508948e-22	1.60131448675642e-21	TACCTGGACGTCGTACGATA	NA	NA	NA	NA	nontargeting	Nontargeting
SABETI-NT-168	-0.0803699929109321	0.130438723364687	0.616151330201459	LMTK2	groupGroup2	54	4254	0.924410706185082	0.998009618252567	TACCTGGACGTCGTACGATA	NA	NA	NA	NA	nontargeting	Nontargeting
SABETI-NT-168	2.93630885308321	0.287907417902194	-10.1987954130474	LMTK3	(Intercept)	11	940	4.0149357733797e-24	2.81442092361312e-23	TACCTGGACGTCGTACGATA	NA	NA	NA	NA	nontargeting	Nontargeting
SABETI-NT-168	-0.0881798208743388	0.289773950076428	0.304305548690907	LMTK3	groupGroup2	11	940	0.478209763502924	0.978952244777365	TACCTGGACGTCGTACGATA	NA	NA	NA	NA	nontargeting	Nontargeting
SABETI-NT-168	3.30403363320848	0.34334588261243	-9.62304719680616	LNX2	(Intercept)	9	1197	1.27818544116222e-21	6.84611854422334e-21	TACCTGGACGTCGTACGATA	NA	NA	NA	NA	nontargeting	Nontargeting
SABETI-NT-168	-0.725278952083217	0.344588625734023	2.10476753415255	LNX2	groupGroup2	9	1197	0.0706230970671712	0.866006013777011	TACCTGGACGTCGTACGATA	NA	NA	NA	NA	nontargeting	Nontargeting
SABETI-NT-168	2.72866948830496	0.261138626951657	-10.449122445643	LPAR5	(Intercept)	14	911	2.95774508721476e-25	2.29364739214471e-24	TACCTGGACGTCGTACGATA	NA	NA	NA	NA	nontargeting	Nontargeting
SABETI-NT-168	0.155900823066179	0.263257792108866	-0.592198323237887	LPAR5	groupGroup2	14	911	0.892564415752348	0.997127244271856	TACCTGGACGTCGTACGATA	NA	NA	NA	NA	nontargeting	Nontargeting
SABETI-NT-168	2.9363088530832	0.286194028036476	-10.2598536846791	LPCAT1	(Intercept)	13	1153	2.13737085631318e-24	1.53812682142908e-23	TACCTGGACGTCGTACGATA	NA	NA	NA	NA	nontargeting	Nontargeting
SABETI-NT-168	-0.301333279113447	0.287716138784733	1.04732838549214	LPCAT1	groupGroup2	13	1153	0.589896297305396	0.985440495164722	TACCTGGACGTCGTACGATA	NA	NA	NA	NA	nontargeting	Nontargeting
SABETI-NT-168	1.40691364832263	0.135822629308398	-10.3584627649057	LPCAT3	(Intercept)	49	4894	7.66137753213668e-25	5.7359932938209e-24	TACCTGGACGTCGTACGATA	NA	NA	NA	NA	nontargeting	Nontargeting
SABETI-NT-168	-0.382178877235578	0.136504353401891	2.79975596170462	LPCAT3	groupGroup2	49	4894	0.010228250655335	0.659513591370738	TACCTGGACGTCGTACGATA	NA	NA	NA	NA	nontargeting	Nontargeting
SABETI-NT-168	1.15745278869105	0.119550924518694	-9.68167158347705	LPGAT1	(Intercept)	67	5347	7.21536789641706e-22	3.96452858538682e-21	TACCTGGACGTCGTACGATA	NA	NA	NA	NA	nontargeting	Nontargeting
SABETI-NT-168	-0.222467749953129	0.12023968933191	1.85020230166287	LPGAT1	groupGroup2	67	5347	0.128568794718341	0.910716959917786	TACCTGGACGTCGTACGATA	NA	NA	NA	NA	nontargeting	Nontargeting
SABETI-NT-168	3.19867311755068	0.331128915481192	-9.6599027387941	LPIN3	(Intercept)	9	669	8.92574937025964e-22	4.85606153240179e-21	TACCTGGACGTCGTACGATA	NA	NA	NA	NA	nontargeting	Nontargeting
SABETI-NT-168	-0.00908927737612959	0.333438309189601	0.0272592474398651	LPIN3	groupGroup2	9	669	0.043494078776722	0.823583604253617	TACCTGGACGTCGTACGATA	NA	NA	NA	NA	nontargeting	Nontargeting
SABETI-NT-168	-0.819510083705858	0.0655614724289321	12.4998730709442	LRBA	(Intercept)	187	13642	1.49541143850566e-35	2.0330368426207e-34	TACCTGGACGTCGTACGATA	NA	NA	NA	NA	nontargeting	Nontargeting
SABETI-NT-168	-0.0964925716531846	0.0660048241188236	1.46190180704786	LRBA	groupGroup2	187	13642	0.287536239470386	0.957646846965117	TACCTGGACGTCGTACGATA	NA	NA	NA	NA	nontargeting	Nontargeting
SABETI-NT-168	2.13396238055824	0.194226084382214	-10.9870020154391	LRCH4	(Intercept)	28	1589	8.82686364285278e-28	8.13809441899063e-27	TACCTGGACGTCGTACGATA	NA	NA	NA	NA	nontargeting	Nontargeting
SABETI-NT-168	0.169141309929347	0.19582104961316	-0.863754485350183	LRCH4	groupGroup2	28	1589	0.775445551310478	0.993253068254212	TACCTGGACGTCGTACGATA	NA	NA	NA	NA	nontargeting	Nontargeting
SABETI-NT-168	4.11496384942482	0.507735136895363	-8.10454812047576	LRFN1	(Intercept)	4	523	1.05883827034756e-15	3.16204149617773e-15	TACCTGGACGTCGTACGATA	NA	NA	NA	NA	nontargeting	Nontargeting
SABETI-NT-168	-0.657546268978243	0.509640205234113	1.29021663170429	LRFN1	groupGroup2	4	523	0.39395090621499	0.97134623458844	TACCTGGACGTCGTACGATA	NA	NA	NA	NA	nontargeting	Nontargeting
SABETI-NT-168	1.9459101490553	0.178758377699026	-10.8857004303967	LRFN4	(Intercept)	27	2321	2.69715761348338e-27	2.41014023901123e-26	TACCTGGACGTCGTACGATA	NA	NA	NA	NA	nontargeting	Nontargeting
SABETI-NT-168	-0.0640919671583371	0.17994588338344	0.356173567037186	LRFN4	groupGroup2	27	2321	0.55657882783445	0.983801814132836	TACCTGGACGTCGTACGATA	NA	NA	NA	NA	nontargeting	Nontargeting
SABETI-NT-168	2.28238238567654	0.207069079386963	-11.0223235281368	LRG1	(Intercept)	22	2157	5.96518266010476e-28	5.56263218174063e-27	TACCTGGACGTCGTACGATA	NA	NA	NA	NA	nontargeting	Nontargeting
SABETI-NT-168	-0.311212033982725	0.208162874329272	1.49504101048514	LRG1	groupGroup2	22	2157	0.269807478944206	0.954747194745263	TACCTGGACGTCGTACGATA	NA	NA	NA	NA	nontargeting	Nontargeting
SABETI-NT-168	-0.446776778635915	0.067849718153729	6.58479932994918	LRIF1	(Intercept)	165	12428	9.11000348569106e-11	1.63858800823616e-10	TACCTGGACGTCGTACGATA	NA	NA	NA	NA	nontargeting	Nontargeting
SABETI-NT-168	-0.107152697621822	0.0682994400177757	1.56886641521415	LRIF1	groupGroup2	165	12428	0.233358137866198	0.94798070162652	TACCTGGACGTCGTACGATA	NA	NA	NA	NA	nontargeting	Nontargeting
SABETI-NT-168	1.42372076663899	0.140904203032846	-10.104175290691	LRP10	(Intercept)	46	2856	1.05878203569383e-23	7.10871116703881e-23	TACCTGGACGTCGTACGATA	NA	NA	NA	NA	nontargeting	Nontargeting
SABETI-NT-168	0.227718378654524	0.142110460748331	-1.6024040556578	LRP10	groupGroup2	46	2856	0.218132577162746	0.943909914169509	TACCTGGACGTCGTACGATA	NA	NA	NA	NA	nontargeting	Nontargeting
SABETI-NT-168	1.29656559115376	0.146717151234526	-8.83717806844009	LRP12	(Intercept)	48	3593	1.96333220126587e-18	7.87697382428476e-18	TACCTGGACGTCGTACGATA	NA	NA	NA	NA	nontargeting	Nontargeting
SABETI-NT-168	-0.0269847639952648	0.147729904999204	0.182662839967373	LRP12	groupGroup2	48	3593	0.2898748509126	0.958046192357947	TACCTGGACGTCGTACGATA	NA	NA	NA	NA	nontargeting	Nontargeting
SABETI-NT-168	3.89182029811064	0.484367072054001	-8.03485728624582	LRP4-AS1	(Intercept)	5	163	1.87375775153032e-15	5.4417103332623e-15	TACCTGGACGTCGTACGATA	NA	NA	NA	NA	nontargeting	Nontargeting
SABETI-NT-168	0.728382528255254	0.490864451797162	-1.48387711839488	LRP4-AS1	groupGroup2	5	163	0.275683046454872	0.955853662493708	TACCTGGACGTCGTACGATA	NA	NA	NA	NA	nontargeting	Nontargeting
SABETI-NT-168	1.89034029790051	0.170612576717824	-11.0797242165033	LRP5	(Intercept)	34	2728	3.1471299608072e-28	2.98557375908687e-27	TACCTGGACGTCGTACGATA	NA	NA	NA	NA	nontargeting	Nontargeting
SABETI-NT-168	-0.167953834132403	0.171640634494009	0.978520235767743	LRP5	groupGroup2	34	2728	0.655634175975542	0.989159499986593	TACCTGGACGTCGTACGATA	NA	NA	NA	NA	nontargeting	Nontargeting
SABETI-NT-168	1.23857833350342	0.1332578969956	-9.29459612847046	LRP8	(Intercept)	58	4802	2.95532234005484e-20	1.39510605219922e-19	TACCTGGACGTCGTACGATA	NA	NA	NA	NA	nontargeting	Nontargeting
SABETI-NT-168	-0.264542779893629	0.134022713106911	1.97386527821296	LRP8	groupGroup2	58	4802	0.0967941276137194	0.891090739858584	TACCTGGACGTCGTACGATA	NA	NA	NA	NA	nontargeting	Nontargeting
SABETI-NT-168	0.633723760089143	0.0958683252276125	-6.61035601263028	LRPAP1	(Intercept)	97	6414	7.66793733927302e-11	1.38746470406229e-10	TACCTGGACGTCGTACGATA	NA	NA	NA	NA	nontargeting	Nontargeting
SABETI-NT-168	0.0404219643511334	0.0965656751390521	-0.418595575424982	LRPAP1	groupGroup2	97	6414	0.648976552492152	0.988707791143698	TACCTGGACGTCGTACGATA	NA	NA	NA	NA	nontargeting	Nontargeting
SABETI-NT-168	1.4408151999983	0.141012949342235	-10.2176091395797	LRRC14	(Intercept)	47	2975	3.30738487236124e-24	2.33712287620364e-23	TACCTGGACGTCGTACGATA	NA	NA	NA	NA	nontargeting	Nontargeting
SABETI-NT-168	0.165976295058808	0.142159178574907	-1.1675383659547	LRRC14	groupGroup2	47	2975	0.485986047968606	0.979526199435972	TACCTGGACGTCGTACGATA	NA	NA	NA	NA	nontargeting	Nontargeting
SABETI-NT-168	3.89182029811064	0.46568067839701	-8.35727243721439	LRRC17	(Intercept)	4	567	1.28369913621953e-16	4.25222720019215e-16	TACCTGGACGTCGTACGATA	NA	NA	NA	NA	nontargeting	Nontargeting
SABETI-NT-168	-0.554822939147477	0.467672081462695	1.18635035346179	LRRC17	groupGroup2	4	567	0.470967938141796	0.978453792366839	TACCTGGACGTCGTACGATA	NA	NA	NA	NA	nontargeting	Nontargeting
SABETI-NT-168	2.03552230774501	0.182909136423567	-11.1285983168786	LRRC23	(Intercept)	31	2216	1.82112101145873e-28	1.75156117479387e-27	TACCTGGACGTCGTACGATA	NA	NA	NA	NA	nontargeting	Nontargeting
SABETI-NT-168	-0.0827913229969997	0.184100224008148	0.449707888423511	LRRC23	groupGroup2	31	2216	0.694157834768492	0.990759559602464	TACCTGGACGTCGTACGATA	NA	NA	NA	NA	nontargeting	Nontargeting
SABETI-NT-168	3.70949874131664	0.424371413231017	-8.74116075131876	LRRC29	(Intercept)	5	400	4.6145488326514e-18	1.78309433286652e-17	TACCTGGACGTCGTACGATA	NA	NA	NA	NA	nontargeting	Nontargeting
SABETI-NT-168	0.0121129302744716	0.427389187205301	-0.0283416863062869	LRRC29	groupGroup2	5	400	0.0452207338461219	0.827465850730311	TACCTGGACGTCGTACGATA	NA	NA	NA	NA	nontargeting	Nontargeting
SABETI-NT-168	2.55681923137826	0.238967128128855	-10.6994600110839	LRRC37A3	(Intercept)	18	1140	2.04746093271194e-26	1.7230350164933e-25	TACCTGGACGTCGTACGATA	NA	NA	NA	NA	nontargeting	Nontargeting
SABETI-NT-168	0.0959850158031023	0.240803011773014	-0.398603884130734	LRRC37A3	groupGroup2	18	1140	0.619629801606638	0.987368657524281	TACCTGGACGTCGTACGATA	NA	NA	NA	NA	nontargeting	Nontargeting
SABETI-NT-168	3.3040336332085	0.345541217577278	-9.56190886972717	LRRC37B	(Intercept)	7	919	2.31208922489922e-21	1.20644226390714e-20	TACCTGGACGTCGTACGATA	NA	NA	NA	NA	nontargeting	Nontargeting
SABETI-NT-168	-0.445914507924543	0.347159499730637	1.284465809723	LRRC37B	groupGroup2	7	919	0.397958038410228	0.971875439463359	TACCTGGACGTCGTACGATA	NA	NA	NA	NA	nontargeting	Nontargeting
SABETI-NT-168	1.2385783335034	0.128237298570707	-9.6584874081738	LRRC40	(Intercept)	54	4746	9.0499097359213e-22	4.92084106518648e-21	TACCTGGACGTCGTACGATA	NA	NA	NA	NA	nontargeting	Nontargeting
SABETI-NT-168	-0.197172463360507	0.129001276463076	1.52845358407708	LRRC40	groupGroup2	54	4746	0.25279991891628	0.951815283012836	TACCTGGACGTCGTACGATA	NA	NA	NA	NA	nontargeting	Nontargeting
SABETI-NT-168	0.581277284716596	0.0918450517903728	-6.32889059764814	LRRC41	(Intercept)	94	7183	4.93860202204902e-10	8.35249719388713e-10	TACCTGGACGTCGTACGATA	NA	NA	NA	NA	nontargeting	Nontargeting
SABETI-NT-168	-0.0378186449019896	0.0924702474593687	0.40898176376793	LRRC41	groupGroup2	94	7183	0.634893911783248	0.988270714615514	TACCTGGACGTCGTACGATA	NA	NA	NA	NA	nontargeting	Nontargeting
SABETI-NT-168	1.1318103580777	0.118953993790671	-9.51468985622629	LRRC42	(Intercept)	62	5903	3.645114637126e-21	1.86499617018188e-20	TACCTGGACGTCGTACGATA	NA	NA	NA	NA	nontargeting	Nontargeting
SABETI-NT-168	-0.335789469960091	0.119577612631138	2.80812990468293	LRRC42	groupGroup2	62	5903	0.00996602431421228	0.65555881327734	TACCTGGACGTCGTACGATA	NA	NA	NA	NA	nontargeting	Nontargeting
SABETI-NT-168	2.72866948830495	0.264478306984708	-10.3171769337692	LRRC45	(Intercept)	16	816	1.17860837955573e-24	8.68168610746214e-24	TACCTGGACGTCGTACGATA	NA	NA	NA	NA	nontargeting	Nontargeting
SABETI-NT-168	0.260116518908059	0.26682966386802	-0.97484108452319	LRRC45	groupGroup2	16	816	0.659278188190544	0.989385643480497	TACCTGGACGTCGTACGATA	NA	NA	NA	NA	nontargeting	Nontargeting
SABETI-NT-168	0.916290731874162	0.110517435710005	-8.29091560067032	LRRC47	(Intercept)	75	5249	2.24760015160016e-16	7.24480152254755e-16	TACCTGGACGTCGTACGATA	NA	NA	NA	NA	nontargeting	Nontargeting
SABETI-NT-168	0.00586427229091379	0.111298414306587	-0.0526896301932916	LRRC47	groupGroup2	75	5249	0.084041597086564	0.878923997896079	TACCTGGACGTCGTACGATA	NA	NA	NA	NA	nontargeting	Nontargeting
SABETI-NT-168	-0.754491831208635	0.0516855813039287	14.5977236237698	LRRC59	(Intercept)	203	13763	5.80760485220944e-48	1.01315043764346e-46	TACCTGGACGTCGTACGATA	NA	NA	NA	NA	nontargeting	Nontargeting
SABETI-NT-168	0.108556189390725	0.0520788727986458	-2.08445735395309	LRRC59	groupGroup2	203	13763	0.0742371710022144	0.869215431206806	TACCTGGACGTCGTACGATA	NA	NA	NA	NA	nontargeting	Nontargeting
SABETI-NT-168	2.45673577282131	0.251577900688883	-9.76530834423118	LRRC7	(Intercept)	17	1147	3.1725745854783e-22	1.80958274526534e-21	TACCTGGACGTCGTACGATA	NA	NA	NA	NA	nontargeting	Nontargeting
SABETI-NT-168	0.0935738767334318	0.253477105860469	-0.369161058612296	LRRC7	groupGroup2	17	1147	0.575984640478832	0.984676960040725	TACCTGGACGTCGTACGATA	NA	NA	NA	NA	nontargeting	Nontargeting
SABETI-NT-168	1.02392139606652	0.122777258108543	-8.33966657865339	LRRC8B	(Intercept)	57	5124	1.49000596907694e-16	4.90002696173317e-16	TACCTGGACGTCGTACGATA	NA	NA	NA	NA	nontargeting	Nontargeting
SABETI-NT-168	-0.138180598594154	0.123556910134967	1.11835589319297	LRRC8B	groupGroup2	57	5124	0.526830048184982	0.982542769425965	TACCTGGACGTCGTACGATA	NA	NA	NA	NA	nontargeting	Nontargeting
SABETI-NT-168	2.50552593699075	0.238398660161712	-10.5098155136073	LRRC8C	(Intercept)	18	1773	1.55691360021941e-25	1.2325367372571e-24	TACCTGGACGTCGTACGATA	NA	NA	NA	NA	nontargeting	Nontargeting
SABETI-NT-168	-0.37071697114113	0.239619417517387	1.54710738796546	LRRC8C	groupGroup2	18	1773	0.243674705474892	0.950611197250241	TACCTGGACGTCGTACGATA	NA	NA	NA	NA	nontargeting	Nontargeting
SABETI-NT-168	2.79320800944255	0.273833192497699	-10.2003996811527	LRRC8C-DT	(Intercept)	11	1183	3.94916459719108e-24	2.7700946435617e-23	TACCTGGACGTCGTACGATA	NA	NA	NA	NA	nontargeting	Nontargeting
SABETI-NT-168	-0.212172825618548	0.275432477235564	0.770326098607052	LRRC8C-DT	groupGroup2	11	1183	0.882212957399102	0.996694983059969	TACCTGGACGTCGTACGATA	NA	NA	NA	NA	nontargeting	Nontargeting
SABETI-NT-168	0.896088024556633	0.122207331959095	-7.33252260884456	LRRC8D	(Intercept)	66	5160	4.51720705002078e-13	1.00091432347482e-12	TACCTGGACGTCGTACGATA	NA	NA	NA	NA	nontargeting	Nontargeting
SABETI-NT-168	-0.0728845153541992	0.123026396988139	0.592429894222019	LRRC8D	groupGroup2	66	5160	0.892874493876218	0.997154544274691	TACCTGGACGTCGTACGATA	NA	NA	NA	NA	nontargeting	Nontargeting
SABETI-NT-168	3.10336293774639	0.314960744807918	-9.85317373325048	LRRC8E	(Intercept)	10	426	1.3282607433434e-22	7.88813252055589e-22	TACCTGGACGTCGTACGATA	NA	NA	NA	NA	nontargeting	Nontargeting
SABETI-NT-168	0.567193563044479	0.318715756699573	-1.77962197074281	LRRC8E	groupGroup2	10	426	0.150275696203498	0.921048578708229	TACCTGGACGTCGTACGATA	NA	NA	NA	NA	nontargeting	Nontargeting
SABETI-NT-168	2.93630885308317	0.286838968121519	-10.2367850237113	LRTOMT	(Intercept)	12	1358	2.71339745199792e-24	1.93400379976388e-23	TACCTGGACGTCGTACGATA	NA	NA	NA	NA	nontargeting	Nontargeting
SABETI-NT-168	-0.483654835907387	0.288134509719889	1.67857309552255	LRTOMT	groupGroup2	12	1358	0.186470547343522	0.934379183277112	TACCTGGACGTCGTACGATA	NA	NA	NA	NA	nontargeting	Nontargeting
SABETI-NT-168	1.10680905587228	0.122125803438533	-9.06285997479105	LRWD1	(Intercept)	69	4695	2.54148217633982e-19	1.10661769761455e-18	TACCTGGACGTCGTACGATA	NA	NA	NA	NA	nontargeting	Nontargeting
SABETI-NT-168	-0.0634427211250079	0.122941054021045	0.516041786286847	LRWD1	groupGroup2	69	4695	0.788349550581924	0.993699547117466	TACCTGGACGTCGTACGATA	NA	NA	NA	NA	nontargeting	Nontargeting
SABETI-NT-168	0.0940864390846112	0.0806344168216978	-1.16682730269705	LSM10	(Intercept)	128	8527	0.48656023739154	0.506143271042779	TACCTGGACGTCGTACGATA	NA	NA	NA	NA	nontargeting	Nontargeting
SABETI-NT-168	0.0878089167088067	0.0812372083439956	-1.08089530030357	LSM10	groupGroup2	128	8527	0.559487378853976	0.983801814132836	TACCTGGACGTCGTACGATA	NA	NA	NA	NA	nontargeting	Nontargeting
SABETI-NT-168	1.97489768592858	0.179016270124291	-11.0319452223946	LSM14B	(Intercept)	29	1866	5.36009237455586e-28	5.01276999676397e-27	TACCTGGACGTCGTACGATA	NA	NA	NA	NA	nontargeting	Nontargeting
SABETI-NT-168	0.162349710780581	0.18047796738664	-0.899554184543634	LSM14B	groupGroup2	29	1866	0.73671509624519	0.992381436035091	TACCTGGACGTCGTACGATA	NA	NA	NA	NA	nontargeting	Nontargeting
SABETI-NT-168	-1.16697003787268	0.0416658120961873	28.007855341417	LSM3	(Intercept)	234	16061	2.60714468976578e-172	9.62225671337755e-171	TACCTGGACGTCGTACGATA	NA	NA	NA	NA	nontargeting	Nontargeting
SABETI-NT-168	0.0461021166886114	0.0419688932636503	-1.09848302167503	LSM3	groupGroup2	234	16061	0.54398725493233	0.983080631408002	TACCTGGACGTCGTACGATA	NA	NA	NA	NA	nontargeting	Nontargeting
SABETI-NT-168	-1.09452230341658	0.0612549405407514	17.8683106008147	LSM4	(Intercept)	206	13414	4.16409453496014e-71	9.3485315638318e-70	TACCTGGACGTCGTACGATA	NA	NA	NA	NA	nontargeting	Nontargeting
SABETI-NT-168	0.0477926912774149	0.0616933435565106	-0.774681489480906	LSM4	groupGroup2	206	13414	0.87705578310299	0.99653980997357	TACCTGGACGTCGTACGATA	NA	NA	NA	NA	nontargeting	Nontargeting
SABETI-NT-168	-1.50089774385889	0.0551843769299666	27.1978742419009	LSM7	(Intercept)	218	14683	1.37640237458359e-162	4.91848625116999e-161	TACCTGGACGTCGTACGATA	NA	NA	NA	NA	nontargeting	Nontargeting
SABETI-NT-168	0.136722476329025	0.0555893668204024	-2.45950771072365	LSM7	groupGroup2	218	14683	0.0278255417917046	0.781963317458326	TACCTGGACGTCGTACGATA	NA	NA	NA	NA	nontargeting	Nontargeting
SABETI-NT-168	1.69459572077441	0.158695470727923	-10.6782866139874	LSS	(Intercept)	39	3739	2.57247340089218e-26	2.15021410719969e-25	TACCTGGACGTCGTACGATA	NA	NA	NA	NA	nontargeting	Nontargeting
SABETI-NT-168	-0.369579776639553	0.159507960207427	2.31699895202061	LSS	groupGroup2	39	3739	0.0410075777086668	0.819516671497279	TACCTGGACGTCGTACGATA	NA	NA	NA	NA	nontargeting	Nontargeting
SABETI-NT-168	0.866529222315091	0.111718112394351	-7.75638975402976	LTA4H	(Intercept)	71	5652	1.74762403327883e-14	4.52816950806783e-14	TACCTGGACGTCGTACGATA	NA	NA	NA	NA	nontargeting	Nontargeting
SABETI-NT-168	-0.077507153884114	0.112458301887904	0.689207933811513	LTA4H	groupGroup2	71	5652	0.9813848496043	0.999237644562586	TACCTGGACGTCGTACGATA	NA	NA	NA	NA	nontargeting	Nontargeting
SABETI-NT-168	3.89182029811061	0.456077562110147	-8.53324219701627	LTB4R	(Intercept)	5	384	2.84604689369752e-17	1.01295048908008e-16	TACCTGGACGTCGTACGATA	NA	NA	NA	NA	nontargeting	Nontargeting
SABETI-NT-168	-0.113890195929256	0.458953853063736	0.248151737193149	LTB4R	groupGroup2	5	384	0.39196598661884	0.971146731501966	TACCTGGACGTCGTACGATA	NA	NA	NA	NA	nontargeting	Nontargeting
SABETI-NT-168	0.657071124086131	0.118476000621995	-5.54602721763505	LTBP1	(Intercept)	72	6010	5.84466708774478e-08	8.58339597785589e-08	TACCTGGACGTCGTACGATA	NA	NA	NA	NA	nontargeting	Nontargeting
SABETI-NT-168	-0.13675304031796	0.119249597751986	1.14677988769721	LTBP1	groupGroup2	72	6010	0.5029452070405	0.980808351308639	TACCTGGACGTCGTACGATA	NA	NA	NA	NA	nontargeting	Nontargeting
SABETI-NT-168	2.36576399461559	0.219544481836811	-10.775784364164	LTBP3	(Intercept)	17	1322	8.95895510456646e-27	7.72557383498734e-26	TACCTGGACGTCGTACGATA	NA	NA	NA	NA	nontargeting	Nontargeting
SABETI-NT-168	0.125789502173942	0.221274291103276	-0.568477709483351	LTBP3	groupGroup2	17	1322	0.860578725551162	0.995773307219319	TACCTGGACGTCGTACGATA	NA	NA	NA	NA	nontargeting	Nontargeting
SABETI-NT-168	0.876285397260448	0.106496075257593	-8.22833513010581	LTBR	(Intercept)	77	5629	3.79666708038032e-16	1.19289922269899e-15	TACCTGGACGTCGTACGATA	NA	NA	NA	NA	nontargeting	Nontargeting
SABETI-NT-168	-0.0263533505533278	0.107228189704372	0.24576886568713	LTBR	groupGroup2	77	5629	0.38827768094332	0.970776073500295	TACCTGGACGTCGTACGATA	NA	NA	NA	NA	nontargeting	Nontargeting
SABETI-NT-168	0.603418410593812	0.0915877529167249	-6.58841811680284	LUC7L	(Intercept)	97	7735	8.89074604093864e-11	1.60051960365652e-10	TACCTGGACGTCGTACGATA	NA	NA	NA	NA	nontargeting	Nontargeting
SABETI-NT-168	-0.16352321587263	0.0921456347382003	1.77461706501045	LUC7L	groupGroup2	97	7735	0.15192227514692	0.921684956838252	TACCTGGACGTCGTACGATA	NA	NA	NA	NA	nontargeting	Nontargeting
SABETI-NT-168	-0.495193878074292	0.0530572700370598	9.33319557769191	LUC7L3	(Intercept)	190	13679	2.05452083497006e-20	9.83084816845808e-20	TACCTGGACGTCGTACGATA	NA	NA	NA	NA	nontargeting	Nontargeting
SABETI-NT-168	-0.0413705722418673	0.0534170592951343	0.774482399214285	LUC7L3	groupGroup2	190	13679	0.877291145291646	0.996588641351882	TACCTGGACGTCGTACGATA	NA	NA	NA	NA	nontargeting	Nontargeting
SABETI-NT-168	1.15745278869104	0.125078195935182	-9.25383341226685	LUZP1	(Intercept)	66	4624	4.33164973462108e-20	2.01447307677903e-19	TACCTGGACGTCGTACGATA	NA	NA	NA	NA	nontargeting	Nontargeting
SABETI-NT-168	-0.0944342650449827	0.125892179048282	0.75012018823477	LUZP1	groupGroup2	66	4624	0.906364643327042	0.997598084234366	TACCTGGACGTCGTACGATA	NA	NA	NA	NA	nontargeting	Nontargeting
SABETI-NT-168	-0.100860610334978	0.0817241799216813	1.23415873284547	LY6E	(Intercept)	139	9066	0.434287522836426	0.453954335106138	TACCTGGACGTCGTACGATA	NA	NA	NA	NA	nontargeting	Nontargeting
SABETI-NT-168	0.0748186565195565	0.0823234528950384	-0.908837687055589	LY6E	groupGroup2	139	9066	0.726871619965818	0.992035742019365	TACCTGGACGTCGTACGATA	NA	NA	NA	NA	nontargeting	Nontargeting
SABETI-NT-168	-0.543747103491282	0.055245250145348	9.84242268902225	LYAR	(Intercept)	192	13298	1.47818469122593e-22	8.73573429751684e-22	TACCTGGACGTCGTACGATA	NA	NA	NA	NA	nontargeting	Nontargeting
SABETI-NT-168	-0.00517082911342943	0.0556321918136696	0.0929467084588043	LYAR	groupGroup2	192	13298	0.148108203312826	0.920092879608948	TACCTGGACGTCGTACGATA	NA	NA	NA	NA	nontargeting	Nontargeting
SABETI-NT-168	-0.0897287699661334	0.0856508774205425	1.04761063363739	LYL1	(Intercept)	132	9045	0.589636072401204	0.608025525048228	TACCTGGACGTCGTACGATA	NA	NA	NA	NA	nontargeting	Nontargeting
SABETI-NT-168	-0.0280094592381139	0.0862447531937021	0.324767109892538	LYL1	groupGroup2	132	9045	0.509285322333658	0.981218195704222	TACCTGGACGTCGTACGATA	NA	NA	NA	NA	nontargeting	Nontargeting
SABETI-NT-168	0.581277284716602	0.0933478682921048	-6.22700116619337	LYPLA2	(Intercept)	95	7161	9.50895166929664e-10	1.57075741929689e-09	TACCTGGACGTCGTACGATA	NA	NA	NA	NA	nontargeting	Nontargeting
SABETI-NT-168	-0.0564905710138555	0.0939742019830093	0.601128499330797	LYPLA2	groupGroup2	95	7161	0.90449119452286	0.997525155561823	TACCTGGACGTCGTACGATA	NA	NA	NA	NA	nontargeting	Nontargeting
SABETI-NT-168	-0.0594234204707974	0.0677223700272532	0.877456303535803	LYRM4	(Intercept)	145	10891	0.760477685910972	0.773888852602392	TACCTGGACGTCGTACGATA	NA	NA	NA	NA	nontargeting	Nontargeting
SABETI-NT-168	-0.053798274675084	0.0681777545681055	0.789088391307207	LYRM4	groupGroup2	145	10891	0.86012069274319	0.995767122368726	TACCTGGACGTCGTACGATA	NA	NA	NA	NA	nontargeting	Nontargeting
SABETI-NT-168	4.11496384942485	0.509421292507364	-8.07772252543875	LYSMD1	(Intercept)	4	656	1.31975085401516e-15	3.89988356488175e-15	TACCTGGACGTCGTACGATA	NA	NA	NA	NA	nontargeting	Nontargeting
SABETI-NT-168	-0.904177801599696	0.510952881277376	1.76959135515444	LYSMD1	groupGroup2	4	656	0.153590480022673	0.922575845680861	TACCTGGACGTCGTACGATA	NA	NA	NA	NA	nontargeting	Nontargeting
SABETI-NT-168	1.49392502531226	0.142505976072036	-10.483244748677	LZTR1	(Intercept)	47	3497	2.06286053064236e-25	1.61889555137456e-24	TACCTGGACGTCGTACGATA	NA	NA	NA	NA	nontargeting	Nontargeting
SABETI-NT-168	-0.0621991026900879	0.143454170573582	0.43358169679831	LZTR1	groupGroup2	47	3497	0.670815543210666	0.989872928416365	TACCTGGACGTCGTACGATA	NA	NA	NA	NA	nontargeting	Nontargeting
SABETI-NT-168	2.3232043801968	0.20941530229763	-11.0937660940124	LZTS2	(Intercept)	23	2257	2.69006529577684e-28	2.5625424702976e-27	TACCTGGACGTCGTACGATA	NA	NA	NA	NA	nontargeting	Nontargeting
SABETI-NT-168	-0.390570534871829	0.210436645690709	1.85600057247574	LZTS2	groupGroup2	23	2257	0.126906952915878	0.910186533777145	TACCTGGACGTCGTACGATA	NA	NA	NA	NA	nontargeting	Nontargeting
SABETI-NT-168	-1.12147811340511	0.0657582482533497	17.054561871605	MACF1	(Intercept)	212	14425	6.46575500704014e-65	1.37908644529084e-63	TACCTGGACGTCGTACGATA	NA	NA	NA	NA	nontargeting	Nontargeting
SABETI-NT-168	-0.0774818596147986	0.0662101027913731	1.17024224926734	MACF1	groupGroup2	212	14425	0.483806989981228	0.979326401232021	TACCTGGACGTCGTACGATA	NA	NA	NA	NA	nontargeting	Nontargeting
SABETI-NT-168	0.228258651980979	0.0799206447931758	-2.85606619630863	MAD1L1	(Intercept)	116	8911	0.00857851393175784	0.00987762696820996	TACCTGGACGTCGTACGATA	NA	NA	NA	NA	nontargeting	Nontargeting
SABETI-NT-168	-0.0297107601830548	0.0804694933637426	0.369217686617643	MAD1L1	groupGroup2	116	8911	0.576069052438038	0.984686932464062	TACCTGGACGTCGTACGATA	NA	NA	NA	NA	nontargeting	Nontargeting
SABETI-NT-168	-0.567167377699381	0.0661891262945344	8.56889053309977	MAD2L2	(Intercept)	172	11604	2.08973599033178e-17	7.54334046523614e-17	TACCTGGACGTCGTACGATA	NA	NA	NA	NA	nontargeting	Nontargeting
SABETI-NT-168	0.0718657430733975	0.0666728352558764	-1.07788641052374	MAD2L2	groupGroup2	172	11604	0.562168901400614	0.983801814132836	TACCTGGACGTCGTACGATA	NA	NA	NA	NA	nontargeting	Nontargeting
SABETI-NT-168	1.28175050536863	0.134022739379219	-9.56367935251571	MADD	(Intercept)	57	3857	2.2728612059979e-21	1.18691150184492e-20	TACCTGGACGTCGTACGATA	NA	NA	NA	NA	nontargeting	Nontargeting
SABETI-NT-168	-0.00372733423476248	0.134962344349037	0.0276175866145518	MADD	groupGroup2	57	3857	0.0440656901495939	0.824909897549989	TACCTGGACGTCGTACGATA	NA	NA	NA	NA	nontargeting	Nontargeting
SABETI-NT-168	0.800777844752316	0.100759186821058	-7.94744251136573	MAEA	(Intercept)	85	6733	3.80802631861842e-15	1.06732988508419e-14	TACCTGGACGTCGTACGATA	NA	NA	NA	NA	nontargeting	Nontargeting
SABETI-NT-168	-0.160966918992376	0.101373692021113	1.58785692602427	MAEA	groupGroup2	85	6733	0.224637391060432	0.945106789134541	TACCTGGACGTCGTACGATA	NA	NA	NA	NA	nontargeting	Nontargeting
SABETI-NT-168	0.765059762150235	0.106542434401645	-7.1807985845912	MAF1	(Intercept)	81	5702	1.38610783662893e-12	2.91951687160615e-12	TACCTGGACGTCGTACGATA	NA	NA	NA	NA	nontargeting	Nontargeting
SABETI-NT-168	0.0155021257611785	0.107300668242921	-0.144473711254833	MAF1	groupGroup2	81	5702	0.229747171943936	0.94641320032378	TACCTGGACGTCGTACGATA	NA	NA	NA	NA	nontargeting	Nontargeting
SABETI-NT-168	4.11496384942487	0.54259284130793	-7.58388894240786	MAFF	(Intercept)	4	255	6.70696473265184e-14	1.62623052308921e-13	TACCTGGACGTCGTACGATA	NA	NA	NA	NA	nontargeting	Nontargeting
SABETI-NT-168	0.0156907516223289	0.546459484777013	-0.0287134765878054	MAFF	groupGroup2	4	255	0.045813783925694	0.829163345511153	TACCTGGACGTCGTACGATA	NA	NA	NA	NA	nontargeting	Nontargeting
SABETI-NT-168	0.97946963349569	0.112364636175211	-8.71688519480807	MAFG	(Intercept)	67	4980	5.71919687811034e-18	2.18948165246363e-17	TACCTGGACGTCGTACGATA	NA	NA	NA	NA	nontargeting	Nontargeting
SABETI-NT-168	0.0257143281063274	0.113172455013869	-0.2272136634588	MAFG	groupGroup2	67	4980	0.359484792751356	0.968403445853262	TACCTGGACGTCGTACGATA	NA	NA	NA	NA	nontargeting	Nontargeting
SABETI-NT-168	3.0163515607567	0.301248770523277	-10.0128261287746	MAFG-DT	(Intercept)	12	951	2.67745154690992e-23	1.71800319378716e-22	TACCTGGACGTCGTACGATA	NA	NA	NA	NA	nontargeting	Nontargeting
SABETI-NT-168	-0.192769661905117	0.303027131084097	0.63614654310151	MAFG-DT	groupGroup2	12	951	0.95063817645195	0.99866239474523	TACCTGGACGTCGTACGATA	NA	NA	NA	NA	nontargeting	Nontargeting
SABETI-NT-168	3.19867311755068	0.321323724910226	-9.9546745838464	MAFK	(Intercept)	9	603	4.8121749816623e-23	3.00090597044809e-22	TACCTGGACGTCGTACGATA	NA	NA	NA	NA	nontargeting	Nontargeting
SABETI-NT-168	0.130253172578685	0.323886566247216	-0.40215676151034	MAFK	groupGroup2	9	603	0.624862677387596	0.987707257526603	TACCTGGACGTCGTACGATA	NA	NA	NA	NA	nontargeting	Nontargeting
SABETI-NT-168	1.63005719963681	0.187232370684738	-8.70606505528627	MAGEA1	(Intercept)	32	2560	6.2921263005148e-18	2.39924496383308e-17	TACCTGGACGTCGTACGATA	NA	NA	NA	NA	nontargeting	Nontargeting
SABETI-NT-168	-0.091817992573737	0.188480596086938	0.487148250164624	MAGEA1	groupGroup2	32	2560	0.747693449191764	0.992564354582006	TACCTGGACGTCGTACGATA	NA	NA	NA	NA	nontargeting	Nontargeting
SABETI-NT-168	0.173382041755152	0.0756977915196282	-2.2904504645977	MAGEA12	(Intercept)	119	8983	0.043990433973574	0.0490840981734635	TACCTGGACGTCGTACGATA	NA	NA	NA	NA	nontargeting	Nontargeting
SABETI-NT-168	0.0386762235362028	0.0762478273322715	-0.507243614531602	MAGEA12	groupGroup2	119	8983	0.776032207630914	0.993266898520277	TACCTGGACGTCGTACGATA	NA	NA	NA	NA	nontargeting	Nontargeting
SABETI-NT-168	3.19867311755071	0.320338967546076	-9.98527635290147	MAGEA2B	(Intercept)	10	770	3.53615416486728e-23	2.23844119936167e-22	TACCTGGACGTCGTACGATA	NA	NA	NA	NA	nontargeting	Nontargeting
SABETI-NT-168	-0.12141846235007	0.322341419131653	0.376676576895255	MAGEA2B	groupGroup2	10	770	0.58717205638405	0.985440495164722	TACCTGGACGTCGTACGATA	NA	NA	NA	NA	nontargeting	Nontargeting
SABETI-NT-168	0.313872404703968	0.0839868578979715	-3.73716093874193	MAGEA3	(Intercept)	108	8367	0.00037221961426111	0.00045354564049119	TACCTGGACGTCGTACGATA	NA	NA	NA	NA	nontargeting	Nontargeting
SABETI-NT-168	-0.0264783258031226	0.084565283472522	0.313111063025364	MAGEA3	groupGroup2	108	8367	0.49160743134526	0.979945801112199	TACCTGGACGTCGTACGATA	NA	NA	NA	NA	nontargeting	Nontargeting
SABETI-NT-168	2.00475064907825	0.181946131101356	-11.0183747076296	MAGEA6	(Intercept)	27	2110	6.23270050554394e-28	5.80489591676457e-27	TACCTGGACGTCGTACGATA	NA	NA	NA	NA	nontargeting	Nontargeting
SABETI-NT-168	-0.00633065493706833	0.18321823506157	0.0345525374968322	MAGEA6	groupGroup2	27	2110	0.05512690306098	0.845706221936199	TACCTGGACGTCGTACGATA	NA	NA	NA	NA	nontargeting	Nontargeting
SABETI-NT-168	0.926547232041347	0.118468314266267	-7.82105525667273	MAGED1	(Intercept)	69	5254	1.04764686339966e-14	2.78703643955302e-14	TACCTGGACGTCGTACGATA	NA	NA	NA	NA	nontargeting	Nontargeting
SABETI-NT-168	-0.0801131036054586	0.119254441888135	0.67178297375797	MAGED1	groupGroup2	69	5254	0.996556260996662	0.999879457107656	TACCTGGACGTCGTACGATA	NA	NA	NA	NA	nontargeting	Nontargeting
SABETI-NT-168	1.78768614384043	0.166539533971753	-10.7343049497403	MAGED2	(Intercept)	37	2548	1.40491139370447e-26	1.19559729770811e-25	TACCTGGACGTCGTACGATA	NA	NA	NA	NA	nontargeting	Nontargeting
SABETI-NT-168	-0.0147020142811032	0.167695683356274	0.0876707974042978	MAGED2	groupGroup2	37	2548	0.139723338955254	0.915981661734057	TACCTGGACGTCGTACGATA	NA	NA	NA	NA	nontargeting	Nontargeting
SABETI-NT-168	1.15745278869105	0.125520403186426	-9.22123224040298	MAGEF1	(Intercept)	61	4125	5.87410570226964e-20	2.70217915622576e-19	TACCTGGACGTCGTACGATA	NA	NA	NA	NA	nontargeting	Nontargeting
SABETI-NT-168	0.0481920157937855	0.126438871103233	-0.381148735142045	MAGEF1	groupGroup2	61	4125	0.593814227166552	0.985739497254755	TACCTGGACGTCGTACGATA	NA	NA	NA	NA	nontargeting	Nontargeting
SABETI-NT-168	3.19867311755068	0.329568464838544	-9.70564073573519	MAGEH1	(Intercept)	10	902	5.70556391779084e-22	3.16849625564814e-21	TACCTGGACGTCGTACGATA	NA	NA	NA	NA	nontargeting	Nontargeting
SABETI-NT-168	-0.325379194247502	0.331294937990043	0.9821435734019	MAGEH1	groupGroup2	10	902	0.652058243106558	0.988840876080925	TACCTGGACGTCGTACGATA	NA	NA	NA	NA	nontargeting	Nontargeting
SABETI-NT-168	3.42181666886492	0.377671994392097	-9.06028702067968	MAGIX	(Intercept)	7	185	2.60215479718926e-19	1.13206443882906e-18	TACCTGGACGTCGTACGATA	NA	NA	NA	NA	nontargeting	Nontargeting
SABETI-NT-168	1.09302564184315	0.384900252861052	-2.83976337692284	MAGIX	groupGroup2	7	185	0.00902940176179368	0.641329057711487	TACCTGGACGTCGTACGATA	NA	NA	NA	NA	nontargeting	Nontargeting
SABETI-NT-168	-0.905621775524586	0.0486758690024471	18.6051485897264	MAGOH	(Intercept)	214	14584	5.8376264377208e-77	1.3687425807472e-75	TACCTGGACGTCGTACGATA	NA	NA	NA	NA	nontargeting	Nontargeting
SABETI-NT-168	0.090520561772538	0.0490406668301544	-1.84582648694487	MAGOH	groupGroup2	214	14584	0.129834806813775	0.911339161468917	TACCTGGACGTCGTACGATA	NA	NA	NA	NA	nontargeting	Nontargeting
SABETI-NT-168	1.5309662969926	0.143148798860851	-10.6949293963744	MAIP1	(Intercept)	43	3481	2.15002992011314e-26	1.80686062752467e-25	TACCTGGACGTCGTACGATA	NA	NA	NA	NA	nontargeting	Nontargeting
SABETI-NT-168	-0.0792689361059685	0.14408503346415	0.55015385151499	MAIP1	groupGroup2	43	3481	0.8355722936433	0.994882844200948	TACCTGGACGTCGTACGATA	NA	NA	NA	NA	nontargeting	Nontargeting
SABETI-NT-168	1.78768614384042	0.176627938576537	-10.1211968969777	MAK	(Intercept)	36	3505	8.89881727720844e-24	6.02367608094751e-23	TACCTGGACGTCGTACGATA	NA	NA	NA	NA	nontargeting	Nontargeting
SABETI-NT-168	-0.498852056602337	0.177489530565818	2.81059989855204	MAK	groupGroup2	36	3505	0.00988984705731184	0.653976483920603	TACCTGGACGTCGTACGATA	NA	NA	NA	NA	nontargeting	Nontargeting
SABETI-NT-168	-4.33870364111152	0.0464112553793481	93.483867343139	MALAT1	(Intercept)	245	17354	0	0	TACCTGGACGTCGTACGATA	NA	NA	NA	NA	nontargeting	Nontargeting
SABETI-NT-168	-0.104604796974263	0.0467368264928176	2.23816644868556	MALAT1	groupGroup2	245	17354	0.0504204054266468	0.838194593186367	TACCTGGACGTCGTACGATA	NA	NA	NA	NA	nontargeting	Nontargeting
SABETI-NT-168	4.11496384942484	0.532812840180256	-7.72309437594017	MAMDC4	(Intercept)	4	277	2.27078086368946e-14	5.80617062725346e-14	TACCTGGACGTCGTACGATA	NA	NA	NA	NA	nontargeting	Nontargeting
SABETI-NT-168	-0.05354103994697	0.536388209577248	0.0998177047723853	MAMDC4	groupGroup2	4	277	0.159021896251456	0.92446537123705	TACCTGGACGTCGTACGATA	NA	NA	NA	NA	nontargeting	Nontargeting
SABETI-NT-168	1.34237512718506	0.133537273715997	-10.0524377189247	MAML1	(Intercept)	51	3632	1.79245011074115e-23	1.17324467069393e-22	TACCTGGACGTCGTACGATA	NA	NA	NA	NA	nontargeting	Nontargeting
SABETI-NT-168	0.0401817716306399	0.134509939135893	-0.29872715643745	MAML1	groupGroup2	51	3632	0.469703530391244	0.978428151306918	TACCTGGACGTCGTACGATA	NA	NA	NA	NA	nontargeting	Nontargeting
SABETI-NT-168	3.89182029811064	0.457669500536557	-8.50356052467554	MAMSTR	(Intercept)	5	282	3.6772521580726e-17	1.29359587109818e-16	TACCTGGACGTCGTACGATA	NA	NA	NA	NA	nontargeting	Nontargeting
SABETI-NT-168	0.200165161777396	0.461566011200881	-0.433665297963807	MAMSTR	groupGroup2	5	282	0.670936980576252	0.989872928416365	TACCTGGACGTCGTACGATA	NA	NA	NA	NA	nontargeting	Nontargeting
SABETI-NT-168	0.2334000514814	0.0826376082782872	-2.82438052533431	MAN1A2	(Intercept)	112	9129	0.00947442117827996	0.0108883299300499	TACCTGGACGTCGTACGATA	NA	NA	NA	NA	nontargeting	Nontargeting
SABETI-NT-168	-0.118062321340038	0.0831700366252669	1.41952951003235	MAN1A2	groupGroup2	112	9129	0.311489399478814	0.961200413708281	TACCTGGACGTCGTACGATA	NA	NA	NA	NA	nontargeting	Nontargeting
SABETI-NT-168	1.63005719963684	0.153750533104337	-10.6019612857581	MAN1B1	(Intercept)	42	2787	5.8359129477279e-26	4.76034893768582e-25	TACCTGGACGTCGTACGATA	NA	NA	NA	NA	nontargeting	Nontargeting
SABETI-NT-168	0.0518814124734346	0.154882282435174	-0.33497319162474	MAN1B1	groupGroup2	42	2787	0.52470938179073	0.982495119980171	TACCTGGACGTCGTACGATA	NA	NA	NA	NA	nontargeting	Nontargeting
SABETI-NT-168	3.10336293774632	0.312247980986747	-9.93877663496576	MAN1B1-DT	(Intercept)	10	474	5.64544608859018e-23	3.49349037423651e-22	TACCTGGACGTCGTACGATA	NA	NA	NA	NA	nontargeting	Nontargeting
SABETI-NT-168	0.462059317327691	0.315639773816972	-1.46388179075183	MAN1B1-DT	groupGroup2	10	474	0.286452499037976	0.957454045850776	TACCTGGACGTCGTACGATA	NA	NA	NA	NA	nontargeting	Nontargeting
SABETI-NT-168	1.65111060883467	0.153428319453079	-10.7614462227073	MAN2A2	(Intercept)	40	3002	1.04684395618669e-26	8.98677401909917e-26	TACCTGGACGTCGTACGATA	NA	NA	NA	NA	nontargeting	Nontargeting
SABETI-NT-168	-0.0446063462942571	0.154464847270284	0.288779920367282	MAN2A2	groupGroup2	40	3002	0.454500402015064	0.977701772801707	TACCTGGACGTCGTACGATA	NA	NA	NA	NA	nontargeting	Nontargeting
SABETI-NT-168	2.10006082888256	0.19505985645493	-10.7662379489539	MAN2B1	(Intercept)	27	1847	9.9378410007277e-27	8.54392277729512e-26	TACCTGGACGTCGTACGATA	NA	NA	NA	NA	nontargeting	Nontargeting
SABETI-NT-168	0.0178436049834587	0.196453101723175	-0.0908288279846165	MAN2B1	groupGroup2	27	1847	0.144742793394594	0.918637327605033	TACCTGGACGTCGTACGATA	NA	NA	NA	NA	nontargeting	Nontargeting
SABETI-NT-168	1.74005809485116	0.162387634485263	-10.7154593412657	MAN2C1	(Intercept)	35	2474	1.7225729034499e-26	1.45714845747544e-25	TACCTGGACGTCGTACGATA	NA	NA	NA	NA	nontargeting	Nontargeting
SABETI-NT-168	0.0737762973801037	0.163606386937863	-0.450937758365897	MAN2C1	groupGroup2	35	2474	0.695931182051358	0.990870035156846	TACCTGGACGTCGTACGATA	NA	NA	NA	NA	nontargeting	Nontargeting
SABETI-NT-168	1.47590651980958	0.139772087772736	-10.559379510803	MANBAL	(Intercept)	49	3479	9.1938064919322e-26	7.39931261441864e-25	TACCTGGACGTCGTACGATA	NA	NA	NA	NA	nontargeting	Nontargeting
SABETI-NT-168	-0.0249468941094787	0.140732923703421	0.177264093241262	MANBAL	groupGroup2	49	3479	0.281398092898628	0.95716982649317	TACCTGGACGTCGTACGATA	NA	NA	NA	NA	nontargeting	Nontargeting
SABETI-NT-168	1.0704414117014	0.12301004519227	-8.70206502264314	MANF	(Intercept)	63	4277	6.51797510375852e-18	2.48151695499986e-17	TACCTGGACGTCGTACGATA	NA	NA	NA	NA	nontargeting	Nontargeting
SABETI-NT-168	0.0791034346593264	0.1239308812342	-0.638286711686008	MANF	groupGroup2	63	4277	0.953425879016884	0.99873106648216	TACCTGGACGTCGTACGATA	NA	NA	NA	NA	nontargeting	Nontargeting
SABETI-NT-168	0.243762838516945	0.0969486298124585	-2.51435052757827	MAP1A	(Intercept)	96	8600	0.0238503682482334	0.0269366854638232	TACCTGGACGTCGTACGATA	NA	NA	NA	NA	nontargeting	Nontargeting
SABETI-NT-168	-0.237579813416132	0.0975507432895804	2.43544852047794	MAP1A	groupGroup2	96	8600	0.0297466816141428	0.790165027051017	TACCTGGACGTCGTACGATA	NA	NA	NA	NA	nontargeting	Nontargeting
SABETI-NT-168	0.3027611792789	0.0883959356334045	-3.42505769195668	MAP1LC3B	(Intercept)	114	7443	0.00122933776364706	0.00146638980746494	TACCTGGACGTCGTACGATA	NA	NA	NA	NA	nontargeting	Nontargeting
SABETI-NT-168	0.102934383401928	0.0890650204485614	-1.15572177363813	MAP1LC3B	groupGroup2	114	7443	0.495589958123904	0.980296838964243	TACCTGGACGTCGTACGATA	NA	NA	NA	NA	nontargeting	Nontargeting
SABETI-NT-168	1.29656559115375	0.128944515164469	-10.0552209568587	MAP1S	(Intercept)	54	3301	1.74251531517813e-23	1.14203316012662e-22	TACCTGGACGTCGTACGATA	NA	NA	NA	NA	nontargeting	Nontargeting
SABETI-NT-168	0.213115355711461	0.130043792942969	-1.6387968305794	MAP1S	groupGroup2	54	3301	0.20251115896995	0.939606901423493	TACCTGGACGTCGTACGATA	NA	NA	NA	NA	nontargeting	Nontargeting
SABETI-NT-168	0.595983432106305	0.103125130946537	-5.77922594265875	MAP2K2	(Intercept)	89	6518	1.5009017772667e-08	2.27807877044549e-08	TACCTGGACGTCGTACGATA	NA	NA	NA	NA	nontargeting	Nontargeting
SABETI-NT-168	-0.0592475066865719	0.10382136055278	0.570667792938931	MAP2K2	groupGroup2	89	6518	0.863550290652344	0.996021498861044	TACCTGGACGTCGTACGATA	NA	NA	NA	NA	nontargeting	Nontargeting
SABETI-NT-168	1.1837700970084	0.123408720942786	-9.5922726365279	MAP2K7	(Intercept)	60	3805	1.72331570639717e-21	9.11055919228761e-21	TACCTGGACGTCGTACGATA	NA	NA	NA	NA	nontargeting	Nontargeting
SABETI-NT-168	0.151922492831077	0.12440070502691	-1.22123498253658	MAP2K7	groupGroup2	60	3805	0.44399412508847	0.976660246148131	TACCTGGACGTCGTACGATA	NA	NA	NA	NA	nontargeting	Nontargeting
SABETI-NT-168	1.60943791243412	0.149279134980799	-10.7813989720742	MAP3K11	(Intercept)	43	3027	8.4285414395337e-27	7.28280270671051e-26	TACCTGGACGTCGTACGATA	NA	NA	NA	NA	nontargeting	Nontargeting
SABETI-NT-168	-0.00293364989370174	0.150326079270747	0.0195152425176874	MAP3K11	groupGroup2	43	3027	0.0311398448237341	0.794356662689665	TACCTGGACGTCGTACGATA	NA	NA	NA	NA	nontargeting	Nontargeting
SABETI-NT-168	2.86220088092946	0.288631099019533	-9.91646738917681	MAP3K13	(Intercept)	12	1006	7.06060485360924e-23	4.32151580178059e-22	TACCTGGACGTCGTACGATA	NA	NA	NA	NA	nontargeting	Nontargeting
SABETI-NT-168	-0.130307409767307	0.290448840083167	0.448641522307319	MAP3K13	groupGroup2	12	1006	0.692619449179854	0.99062194158693	TACCTGGACGTCGTACGATA	NA	NA	NA	NA	nontargeting	Nontargeting
SABETI-NT-168	1.28175050536862	0.129612097633082	-9.88912708593853	MAP3K2	(Intercept)	55	4052	9.28113119410126e-23	5.60718347271517e-22	TACCTGGACGTCGTACGATA	NA	NA	NA	NA	nontargeting	Nontargeting
SABETI-NT-168	-0.0284401205206466	0.130501251401079	0.217929868222026	MAP3K2	groupGroup2	55	4052	0.345032490144522	0.966276981339805	TACCTGGACGTCGTACGATA	NA	NA	NA	NA	nontargeting	Nontargeting
SABETI-NT-168	3.30403363320852	0.355724880694081	-9.28817131588259	MAP3K2-DT	(Intercept)	8	485	3.1392359560181e-20	1.47846083481204e-19	TACCTGGACGTCGTACGATA	NA	NA	NA	NA	nontargeting	Nontargeting
SABETI-NT-168	0.205928866494141	0.358726545811738	-0.574055276640202	MAP3K2-DT	groupGroup2	8	485	0.868139207511966	0.996183902269228	TACCTGGACGTCGTACGATA	NA	NA	NA	NA	nontargeting	Nontargeting
SABETI-NT-168	2.55681923137828	0.237769912563875	-10.7533337746903	MAP3K3	(Intercept)	19	1841	1.14315304470956e-26	9.7863365726531e-26	TACCTGGACGTCGTACGATA	NA	NA	NA	NA	nontargeting	Nontargeting
SABETI-NT-168	-0.425414110293365	0.238903858018417	1.78069167162872	MAP3K3	groupGroup2	19	1841	0.149925668914567	0.920748922127126	TACCTGGACGTCGTACGATA	NA	NA	NA	NA	nontargeting	Nontargeting
SABETI-NT-168	3.30403363320851	0.34493000372736	-9.57885251356706	MAP3K6	(Intercept)	9	530	1.96258149869468e-21	1.03146190062521e-20	TACCTGGACGTCGTACGATA	NA	NA	NA	NA	nontargeting	Nontargeting
SABETI-NT-168	0.138864635913598	0.347691705492303	-0.399390131314687	MAP3K6	groupGroup2	9	530	0.620788471203398	0.987535348308188	TACCTGGACGTCGTACGATA	NA	NA	NA	NA	nontargeting	Nontargeting
SABETI-NT-168	0.809910328315578	0.102885233953313	-7.87197829265859	MAP3K7	(Intercept)	80	6577	6.98153482770642e-15	1.89698750894069e-14	TACCTGGACGTCGTACGATA	NA	NA	NA	NA	nontargeting	Nontargeting
SABETI-NT-168	-0.161873417042369	0.103515307179766	1.56376309410219	MAP3K7	groupGroup2	80	6577	0.235746428695454	0.94856579577421	TACCTGGACGTCGTACGATA	NA	NA	NA	NA	nontargeting	Nontargeting
SABETI-NT-168	3.70949874131666	0.412621062502643	-8.99008576735682	MAP4K2	(Intercept)	6	698	4.94075153422696e-19	2.09717677781005e-18	TACCTGGACGTCGTACGATA	NA	NA	NA	NA	nontargeting	Nontargeting
SABETI-NT-168	-0.533804013302785	0.414350229143118	1.2882918259915	MAP4K2	groupGroup2	6	698	0.39528879485702	0.971475406996351	TACCTGGACGTCGTACGATA	NA	NA	NA	NA	nontargeting	Nontargeting
SABETI-NT-168	-1.06541421925851	0.0442071430819679	24.1004992628238	MAPK1	(Intercept)	232	15822	4.93952168643592e-128	1.53969888332168e-126	TACCTGGACGTCGTACGATA	NA	NA	NA	NA	nontargeting	Nontargeting
SABETI-NT-168	0.0382914765366589	0.0445267153369831	-0.859966342607237	MAPK1	groupGroup2	232	15822	0.779615191910648	0.99344823579663	TACCTGGACGTCGTACGATA	NA	NA	NA	NA	nontargeting	Nontargeting
SABETI-NT-168	3.01635156075672	0.30607086214321	-9.85507584627697	MAPK11	(Intercept)	11	503	1.30334947953835e-22	7.74699250733047e-22	TACCTGGACGTCGTACGATA	NA	NA	NA	NA	nontargeting	Nontargeting
SABETI-NT-168	0.472637815565661	0.30937386148308	-1.52772381383458	MAPK11	groupGroup2	11	503	0.253162249884114	0.951939701577784	TACCTGGACGTCGTACGATA	NA	NA	NA	NA	nontargeting	Nontargeting
SABETI-NT-168	1.74005809485115	0.161499872470921	-10.7743620365054	MAPK12	(Intercept)	38	2560	9.09849583464062e-27	7.84207230429034e-26	TACCTGGACGTCGTACGATA	NA	NA	NA	NA	nontargeting	Nontargeting
SABETI-NT-168	0.0373455557551953	0.162673953802093	-0.229573050155462	MAPK12	groupGroup2	38	2560	0.363152899131962	0.968764407679903	TACCTGGACGTCGTACGATA	NA	NA	NA	NA	nontargeting	Nontargeting
SABETI-NT-168	3.89182029811066	0.475454266805002	-8.18547769959716	MAPK15	(Intercept)	5	239	5.4245122119647e-16	1.67467831370668e-15	TACCTGGACGTCGTACGATA	NA	NA	NA	NA	nontargeting	Nontargeting
SABETI-NT-168	0.34061699724648	0.479992470241569	-0.709629876225048	MAPK15	groupGroup2	5	239	0.955867375402522	0.998748695729051	TACCTGGACGTCGTACGATA	NA	NA	NA	NA	nontargeting	Nontargeting
SABETI-NT-168	-0.0439192339348385	0.0738998054769172	0.594307842238594	MAPRE1	(Intercept)	143	9707	0.8953875312384	0.902167267989947	TACCTGGACGTCGTACGATA	NA	NA	NA	NA	nontargeting	Nontargeting
SABETI-NT-168	0.066642187830562	0.0744450005019807	-0.895186881337839	MAPRE1	groupGroup2	143	9707	0.741374392599006	0.992381436035091	TACCTGGACGTCGTACGATA	NA	NA	NA	NA	nontargeting	Nontargeting
SABETI-NT-168	1.69459572077441	0.160853508817558	-10.5350249008024	MAPRE3	(Intercept)	41	3508	1.19135021385785e-25	9.51169277445331e-25	TACCTGGACGTCGTACGATA	NA	NA	NA	NA	nontargeting	Nontargeting
SABETI-NT-168	-0.309510375605348	0.161726741612871	1.91378601039418	MAPRE3	groupGroup2	41	3508	0.111295007473745	0.901536977765109	TACCTGGACGTCGTACGATA	NA	NA	NA	NA	nontargeting	Nontargeting
SABETI-NT-168	1.65111060883466	0.154180074798268	-10.7089752744964	MARK4	(Intercept)	37	2775	1.84757313413942e-26	1.55944315784993e-25	TACCTGGACGTCGTACGATA	NA	NA	NA	NA	nontargeting	Nontargeting
SABETI-NT-168	0.0436067341237762	0.155307385714714	-0.280776950324036	MARK4	groupGroup2	37	2775	0.44223703256844	0.976660246148131	TACCTGGACGTCGTACGATA	NA	NA	NA	NA	nontargeting	Nontargeting
SABETI-NT-168	2.55681923137827	0.23799916867465	-10.7429754717904	MAST1	(Intercept)	19	1784	1.27898991527571e-26	1.09131932369902e-25	TACCTGGACGTCGTACGATA	NA	NA	NA	NA	nontargeting	Nontargeting
SABETI-NT-168	-0.390842766228268	0.239170946061225	1.6341565422759	MAST1	groupGroup2	19	1784	0.204451969839028	0.940222713175125	TACCTGGACGTCGTACGATA	NA	NA	NA	NA	nontargeting	Nontargeting
SABETI-NT-168	0.74766801943837	0.106539354455209	-7.01776374806835	MAST2	(Intercept)	77	7365	4.5089464254309e-12	9.03595699604715e-12	TACCTGGACGTCGTACGATA	NA	NA	NA	NA	nontargeting	Nontargeting
SABETI-NT-168	-0.357069672652285	0.107118154733163	3.3334188172095	MAST2	groupGroup2	77	7365	0.00171571404796854	0.41647617678217	TACCTGGACGTCGTACGATA	NA	NA	NA	NA	nontargeting	Nontargeting
SABETI-NT-168	3.01635156075674	0.296930547500595	-10.1584413801369	MAST3	(Intercept)	11	1182	6.07791168298184e-24	4.18569340033348e-23	TACCTGGACGTCGTACGATA	NA	NA	NA	NA	nontargeting	Nontargeting
SABETI-NT-168	-0.40675403392073	0.298360632424618	1.36329659384101	MAST3	groupGroup2	11	1182	0.345578110169934	0.96630570620834	TACCTGGACGTCGTACGATA	NA	NA	NA	NA	nontargeting	Nontargeting
SABETI-NT-168	1.49392502531227	0.144874127771551	-10.3118827929581	MASTL	(Intercept)	50	3483	1.24538537784307e-24	9.15297315496157e-24	TACCTGGACGTCGTACGATA	NA	NA	NA	NA	nontargeting	Nontargeting
SABETI-NT-168	-0.07822623680785	0.145826712279813	0.536432835828795	MASTL	groupGroup2	50	3483	0.816681114154002	0.994745136496563	TACCTGGACGTCGTACGATA	NA	NA	NA	NA	nontargeting	Nontargeting
SABETI-NT-168	-0.457166482485055	0.0660646044140617	6.91999121980284	MAT2A	(Intercept)	173	12342	9.033432780527e-12	1.76275496151535e-11	TACCTGGACGTCGTACGATA	NA	NA	NA	NA	nontargeting	Nontargeting
SABETI-NT-168	-0.0416045183444674	0.0665180092441345	0.625462469746658	MAT2A	groupGroup2	173	12342	0.936664854138846	0.998293358872357	TACCTGGACGTCGTACGATA	NA	NA	NA	NA	nontargeting	Nontargeting
SABETI-NT-168	1.13181035807771	0.124795684495744	-9.06930686466417	MATK	(Intercept)	60	3746	2.39553033157486e-19	1.04542756768194e-18	TACCTGGACGTCGTACGATA	NA	NA	NA	NA	nontargeting	Nontargeting
SABETI-NT-168	0.191256900802612	0.125822988682547	-1.52004735227801	MATK	groupGroup2	60	3746	0.256998150105044	0.952419483699755	TACCTGGACGTCGTACGATA	NA	NA	NA	NA	nontargeting	Nontargeting
SABETI-NT-168	1.69459572077443	0.156136460826316	-10.8532991705216	MAU2	(Intercept)	37	2872	3.84708783719176e-27	3.40083017219048e-26	TACCTGGACGTCGTACGATA	NA	NA	NA	NA	nontargeting	Nontargeting
SABETI-NT-168	-0.0319798997028304	0.157203039193035	0.203430543499615	MAU2	groupGroup2	37	2872	0.322402942730832	0.962922315248208	TACCTGGACGTCGTACGATA	NA	NA	NA	NA	nontargeting	Nontargeting
SABETI-NT-168	1.45820694271016	0.138161933886525	-10.5543321643703	MBD1	(Intercept)	47	3010	9.70153432367618e-26	7.79518892619898e-25	TACCTGGACGTCGTACGATA	NA	NA	NA	NA	nontargeting	Nontargeting
SABETI-NT-168	0.162760979550528	0.139290699570699	-1.16849854334974	MBD1	groupGroup2	47	3010	0.485211452946542	0.979446408965759	TACCTGGACGTCGTACGATA	NA	NA	NA	NA	nontargeting	Nontargeting
SABETI-NT-168	1.09453896328048	0.11693097024699	-9.36055658281566	MBD3	(Intercept)	59	5201	1.58635496116359e-20	7.664359739731e-20	TACCTGGACGTCGTACGATA	NA	NA	NA	NA	nontargeting	Nontargeting
SABETI-NT-168	-0.130221068893488	0.117663975434167	1.10671994901572	MBD3	groupGroup2	59	5201	0.536830055248534	0.982841047465053	TACCTGGACGTCGTACGATA	NA	NA	NA	NA	nontargeting	Nontargeting
SABETI-NT-168	0.64922794662511	0.0976021577395455	-6.65177862519797	MBD4	(Intercept)	88	6703	5.7914406291572e-11	1.05800762003079e-10	TACCTGGACGTCGTACGATA	NA	NA	NA	NA	nontargeting	Nontargeting
SABETI-NT-168	-0.0444066386745197	0.0982641425527097	0.451910916036332	MBD4	groupGroup2	88	6703	0.697333679677934	0.990994729318419	TACCTGGACGTCGTACGATA	NA	NA	NA	NA	nontargeting	Nontargeting
SABETI-NT-168	2.03552230774499	0.187164325948842	-10.8755891242937	MBD6	(Intercept)	28	1624	3.0135844916182e-27	2.68379631194891e-26	TACCTGGACGTCGTACGATA	NA	NA	NA	NA	nontargeting	Nontargeting
SABETI-NT-168	0.238610313687108	0.188795529643611	-1.26385573926211	MBD6	groupGroup2	28	1624	0.412563621171822	0.973758237630716	TACCTGGACGTCGTACGATA	NA	NA	NA	NA	nontargeting	Nontargeting
SABETI-NT-168	3.89182029811063	0.458598530445625	-8.4863339931092	MBLAC1	(Intercept)	5	290	4.26515895594066e-17	1.48941911370049e-16	TACCTGGACGTCGTACGATA	NA	NA	NA	NA	nontargeting	Nontargeting
SABETI-NT-168	0.169602511367238	0.462387978878321	-0.366796973785232	MBLAC1	groupGroup2	5	290	0.572459069756692	0.984324077587996	TACCTGGACGTCGTACGATA	NA	NA	NA	NA	nontargeting	Nontargeting
SABETI-NT-168	1.01262184081259	0.132489882008051	-7.64301262454938	MBNL2	(Intercept)	61	5076	4.24394351508984e-14	1.05229698119002e-13	TACCTGGACGTCGTACGATA	NA	NA	NA	NA	nontargeting	Nontargeting
SABETI-NT-168	-0.226259180014964	0.133301178010084	1.69735319216646	MBNL2	groupGroup2	61	5076	0.17925981272638	0.931665555074666	TACCTGGACGTCGTACGATA	NA	NA	NA	NA	nontargeting	Nontargeting
SABETI-NT-168	1.11923157587085	0.11961154955315	-9.35721993446387	MBTPS1	(Intercept)	62	4884	1.63724513983074e-20	7.90176755655826e-20	TACCTGGACGTCGTACGATA	NA	NA	NA	NA	nontargeting	Nontargeting
SABETI-NT-168	-0.0895084607042197	0.120389956073194	0.743487776088237	MBTPS1	groupGroup2	62	4884	0.914372839064202	0.997903731220221	TACCTGGACGTCGTACGATA	NA	NA	NA	NA	nontargeting	Nontargeting
SABETI-NT-168	3.89182029811063	0.456420826730373	-8.52682452286448	MC1R	(Intercept)	4	296	3.00839563822026e-17	1.06806853098709e-16	TACCTGGACGTCGTACGATA	NA	NA	NA	NA	nontargeting	Nontargeting
SABETI-NT-168	0.156313279248554	0.460149678708575	-0.339700941848427	MC1R	groupGroup2	4	296	0.531836495219978	0.982625865429714	TACCTGGACGTCGTACGATA	NA	NA	NA	NA	nontargeting	Nontargeting
SABETI-NT-168	2.06727100605957	0.193777402599085	-10.6682769937661	MCAM	(Intercept)	29	2881	2.86516339854874e-26	2.38753519589062e-25	TACCTGGACGTCGTACGATA	NA	NA	NA	NA	nontargeting	Nontargeting
SABETI-NT-168	-0.479262077964651	0.194695389088637	2.46159952841237	MCAM	groupGroup2	29	2881	0.0276638028820104	0.781178308937198	TACCTGGACGTCGTACGATA	NA	NA	NA	NA	nontargeting	Nontargeting
SABETI-NT-168	0.103095509026973	0.0748025986911615	-1.37823432381841	MCFD2	(Intercept)	128	9456	0.336261906128152	0.355017025889817	TACCTGGACGTCGTACGATA	NA	NA	NA	NA	nontargeting	Nontargeting
SABETI-NT-168	0.0106918332069327	0.0753331768899629	-0.141927284210381	MCFD2	groupGroup2	128	9456	0.225725114435998	0.945396480737883	TACCTGGACGTCGTACGATA	NA	NA	NA	NA	nontargeting	Nontargeting
SABETI-NT-168	0.782759339249637	0.103213015203033	-7.58392086220767	MCL1	(Intercept)	82	6259	6.7053140126285e-14	1.62585455387757e-13	TACCTGGACGTCGTACGATA	NA	NA	NA	NA	nontargeting	Nontargeting
SABETI-NT-168	-0.0777324373715071	0.103893476446559	0.748193630920525	MCL1	groupGroup2	82	6259	0.908686744276544	0.997710498364004	TACCTGGACGTCGTACGATA	NA	NA	NA	NA	nontargeting	Nontargeting
SABETI-NT-168	0.371359495621658	0.0869526826222535	-4.27082275580785	MCM3AP	(Intercept)	103	8624	3.895062933283e-05	4.94711053363862e-05	TACCTGGACGTCGTACGATA	NA	NA	NA	NA	nontargeting	Nontargeting
SABETI-NT-168	-0.15773327334169	0.0874945319802626	1.80277863966713	MCM3AP	groupGroup2	103	8624	0.142845972177476	0.917937275223231	TACCTGGACGTCGTACGATA	NA	NA	NA	NA	nontargeting	Nontargeting
SABETI-NT-168	0.979469633495686	0.11786967131812	-8.30976808997949	MCM3AP-AS1	(Intercept)	67	5430	1.9177857248343e-16	6.23020208928631e-16	TACCTGGACGTCGTACGATA	NA	NA	NA	NA	nontargeting	Nontargeting
SABETI-NT-168	-0.148890876849596	0.118609117208894	1.25530718340454	MCM3AP-AS1	groupGroup2	67	5430	0.418734536930894	0.974648484767945	TACCTGGACGTCGTACGATA	NA	NA	NA	NA	nontargeting	Nontargeting
SABETI-NT-168	-1.32745386109696	0.0418860592904592	31.6920207721552	MCM7	(Intercept)	232	16787	4.0025348298903e-220	1.70503405347445e-218	TACCTGGACGTCGTACGATA	NA	NA	NA	NA	nontargeting	Nontargeting
SABETI-NT-168	-0.0646705830222543	0.0421692673205705	1.53359513056343	MCM7	groupGroup2	232	16787	0.250258574029142	0.951533495684471	TACCTGGACGTCGTACGATA	NA	NA	NA	NA	nontargeting	Nontargeting
SABETI-NT-168	0.968658717391471	0.110120317210578	-8.79636693689453	MCMBP	(Intercept)	77	4786	2.82633925816486e-18	1.11622691735999e-17	TACCTGGACGTCGTACGATA	NA	NA	NA	NA	nontargeting	Nontargeting
SABETI-NT-168	0.101221183687674	0.110967561671172	-0.912169125492914	MCMBP	groupGroup2	77	4786	0.723359388094032	0.991954396287431	TACCTGGACGTCGTACGATA	NA	NA	NA	NA	nontargeting	Nontargeting
SABETI-NT-168	2.36576399461559	0.216880274321875	-10.9081565947511	MCOLN1	(Intercept)	21	1559	2.10742709657882e-27	1.8965255350453e-26	TACCTGGACGTCGTACGATA	NA	NA	NA	NA	nontargeting	Nontargeting
SABETI-NT-168	-0.0434569208803628	0.218345655426167	0.199028099714389	MCOLN1	groupGroup2	21	1559	0.315518472212326	0.961781556192975	TACCTGGACGTCGTACGATA	NA	NA	NA	NA	nontargeting	Nontargeting
SABETI-NT-168	1.81237875643077	0.165324459589513	-10.9625566654249	MCRIP1	(Intercept)	34	2626	1.15683619590319e-27	1.05882334702121e-26	TACCTGGACGTCGTACGATA	NA	NA	NA	NA	nontargeting	Nontargeting
SABETI-NT-168	-0.05119715807698	0.166434147965478	0.307612101860247	MCRIP1	groupGroup2	34	2626	0.48324497898391	0.979263229287089	TACCTGGACGTCGTACGATA	NA	NA	NA	NA	nontargeting	Nontargeting
SABETI-NT-168	0.0719125815902889	0.087910079007002	-0.818024308504615	MCRIP2	(Intercept)	122	7966	0.82668661416092	0.837236309919176	TACCTGGACGTCGTACGATA	NA	NA	NA	NA	nontargeting	Nontargeting
SABETI-NT-168	0.0968030117587206	0.0885638036180636	-1.09303132661498	MCRIP2	groupGroup2	122	7966	0.548760091348088	0.983374632418454	TACCTGGACGTCGTACGATA	NA	NA	NA	NA	nontargeting	Nontargeting
SABETI-NT-168	3.5553480614894	0.404261668002525	-8.79467024181773	MCTP1	(Intercept)	7	505	2.86937389588486e-18	1.13242411756424e-17	TACCTGGACGTCGTACGATA	NA	NA	NA	NA	nontargeting	Nontargeting
SABETI-NT-168	-0.108839680143192	0.406849036634251	0.267518588820052	MCTP1	groupGroup2	7	505	0.421860192511494	0.975216119149455	TACCTGGACGTCGTACGATA	NA	NA	NA	NA	nontargeting	Nontargeting
SABETI-NT-168	-1.48899828994916	0.0583714868386565	25.5090005513285	MDK	(Intercept)	216	15188	3.13273769290816e-143	1.03901869566541e-141	TACCTGGACGTCGTACGATA	NA	NA	NA	NA	nontargeting	Nontargeting
SABETI-NT-168	0.0152617922382243	0.0587836629020037	-0.259626424839615	MDK	groupGroup2	216	15188	0.409696097924344	0.973312354364668	TACCTGGACGTCGTACGATA	NA	NA	NA	NA	nontargeting	Nontargeting
SABETI-NT-168	0.538413580284815	0.098504075901927	-5.4659015411796	MDM4	(Intercept)	88	6727	9.21119880975328e-08	1.33869110502251e-07	TACCTGGACGTCGTACGATA	NA	NA	NA	NA	nontargeting	Nontargeting
SABETI-NT-168	-0.00462925086860708	0.0991944719564459	0.0466684360257463	MDM4	groupGroup2	88	6727	0.07444502534718	0.869288027257181	TACCTGGACGTCGTACGATA	NA	NA	NA	NA	nontargeting	Nontargeting
SABETI-NT-168	2.16905370036952	0.194861344835135	-11.1312672208266	MDP1	(Intercept)	25	1732	1.7674033917042e-28	1.70130624758613e-27	TACCTGGACGTCGTACGATA	NA	NA	NA	NA	nontargeting	Nontargeting
SABETI-NT-168	0.0543176830855611	0.196303315099856	-0.276702831319637	MDP1	groupGroup2	25	1732	0.435983404697106	0.976338807804252	TACCTGGACGTCGTACGATA	NA	NA	NA	NA	nontargeting	Nontargeting
SABETI-NT-168	1.17052487025841	0.121511382307606	-9.63304711072434	ME2	(Intercept)	57	4343	1.15968042256682e-21	6.23880371736719e-21	TACCTGGACGTCGTACGATA	NA	NA	NA	NA	nontargeting	Nontargeting
SABETI-NT-168	0.0166344149933013	0.122378593865312	-0.135925854905711	ME2	groupGroup2	57	4343	0.216240208192688	0.943298346723611	TACCTGGACGTCGTACGATA	NA	NA	NA	NA	nontargeting	Nontargeting
SABETI-NT-168	-0.0478178743504916	0.0681435162999547	0.701723024388799	MEAF6	(Intercept)	145	10300	0.965703822696776	0.968117411480943	TACCTGGACGTCGTACGATA	NA	NA	NA	NA	nontargeting	Nontargeting
SABETI-NT-168	0.0337460256298882	0.0686364426812886	-0.49166338335142	MEAF6	groupGroup2	145	10300	0.75408534456775	0.992643378571158	TACCTGGACGTCGTACGATA	NA	NA	NA	NA	nontargeting	Nontargeting
SABETI-NT-168	2.72866948830493	0.259960219355639	-10.4964886361015	MEAK7	(Intercept)	15	1170	1.7930649914856e-25	1.41379319011751e-24	TACCTGGACGTCGTACGATA	NA	NA	NA	NA	nontargeting	Nontargeting
SABETI-NT-168	-0.110420708140508	0.26161210423563	0.422077978628441	MEAK7	groupGroup2	15	1170	0.65406379806868	0.989040558775641	TACCTGGACGTCGTACGATA	NA	NA	NA	NA	nontargeting	Nontargeting
SABETI-NT-168	0.524524468124156	0.0918828728220915	-5.70862068211307	MECP2	(Intercept)	98	7120	2.27790811666406e-08	3.42098117877913e-08	TACCTGGACGTCGTACGATA	NA	NA	NA	NA	nontargeting	Nontargeting
SABETI-NT-168	0.00172373558394152	0.0925299127973691	-0.0186289550246992	MECP2	groupGroup2	98	7120	0.0297257918565319	0.79005710152594	TACCTGGACGTCGTACGATA	NA	NA	NA	NA	nontargeting	Nontargeting
SABETI-NT-168	1.10680905587229	0.117324458245038	-9.43374529427328	MECR	(Intercept)	61	5619	7.91403184716246e-21	3.92766903717807e-20	TACCTGGACGTCGTACGATA	NA	NA	NA	NA	nontargeting	Nontargeting
SABETI-NT-168	-0.241941225747559	0.117990930600756	2.05050697130453	MECR	groupGroup2	61	5619	0.0806299684121388	0.875534798708306	TACCTGGACGTCGTACGATA	NA	NA	NA	NA	nontargeting	Nontargeting
SABETI-NT-168	-0.028170876966696	0.0701524389595082	0.40156660815394	MED10	(Intercept)	136	10508	0.623993982602526	0.641709892609253	TACCTGGACGTCGTACGATA	NA	NA	NA	NA	nontargeting	Nontargeting
SABETI-NT-168	-0.035921090191645	0.0706317727068723	0.508568436201092	MED10	groupGroup2	136	10508	0.777890483990454	0.993341988097065	TACCTGGACGTCGTACGATA	NA	NA	NA	NA	nontargeting	Nontargeting
SABETI-NT-168	0.581277284716601	0.0977223484202997	-5.94825333317362	MED13	(Intercept)	89	7771	5.42037832314444e-09	8.4639062028487e-09	TACCTGGACGTCGTACGATA	NA	NA	NA	NA	nontargeting	Nontargeting
SABETI-NT-168	-0.247359533639767	0.0982947748461627	2.51650745451017	MED13	groupGroup2	89	7771	0.0237048785724814	0.764240102038458	TACCTGGACGTCGTACGATA	NA	NA	NA	NA	nontargeting	Nontargeting
SABETI-NT-168	-0.0784716154414949	0.0695784284256386	1.12781529012775	MED15	(Intercept)	147	10599	0.5187958692238	0.538195473083964	TACCTGGACGTCGTACGATA	NA	NA	NA	NA	nontargeting	Nontargeting
SABETI-NT-168	-0.00684371801498922	0.0700651210013084	0.0976765317348331	MED15	groupGroup2	147	10599	0.155621697217476	0.923227327699061	TACCTGGACGTCGTACGATA	NA	NA	NA	NA	nontargeting	Nontargeting
SABETI-NT-168	1.47590651980957	0.143138995135614	-10.3110023820641	MED16	(Intercept)	49	2433	1.25684822115752e-24	9.23471144324535e-24	TACCTGGACGTCGTACGATA	NA	NA	NA	NA	nontargeting	Nontargeting
SABETI-NT-168	0.363336288841686	0.144528073942279	-2.51394956655129	MED16	groupGroup2	49	2433	0.0238775010899868	0.765048856323608	TACCTGGACGTCGTACGATA	NA	NA	NA	NA	nontargeting	Nontargeting
SABETI-NT-168	1.71706857662648	0.159437758745772	-10.769522791426	MED18	(Intercept)	37	2306	9.58959822037948e-27	8.25326590227591e-26	TACCTGGACGTCGTACGATA	NA	NA	NA	NA	nontargeting	Nontargeting
SABETI-NT-168	0.184227020703411	0.160760886460704	-1.14596917670296	MED18	groupGroup2	37	2306	0.503615811970616	0.980808351308639	TACCTGGACGTCGTACGATA	NA	NA	NA	NA	nontargeting	Nontargeting
SABETI-NT-168	1.83769656441507	0.165200455237716	-11.1240405589119	MED21	(Intercept)	35	3679	1.9166264721577e-28	1.84123736500817e-27	TACCTGGACGTCGTACGATA	NA	NA	NA	NA	nontargeting	Nontargeting
SABETI-NT-168	-0.454450723098821	0.165964475094383	2.73824095692996	MED21	groupGroup2	35	3679	0.0123537601385723	0.684557365879205	TACCTGGACGTCGTACGATA	NA	NA	NA	NA	nontargeting	Nontargeting
SABETI-NT-168	3.01635156075662	0.299792669834022	-10.0614586821839	MED22	(Intercept)	12	1270	1.63555145938433e-23	1.07514114488001e-22	TACCTGGACGTCGTACGATA	NA	NA	NA	NA	nontargeting	Nontargeting
SABETI-NT-168	-0.500140245482611	0.301133272782522	1.6608601263528	MED22	groupGroup2	12	1270	0.193483084106699	0.936502018133325	TACCTGGACGTCGTACGATA	NA	NA	NA	NA	nontargeting	Nontargeting
SABETI-NT-168	1.15745278869105	0.119522985440807	-9.68393472119451	MED25	(Intercept)	61	4469	7.05735740278344e-22	3.88133382340268e-21	TACCTGGACGTCGTACGATA	NA	NA	NA	NA	nontargeting	Nontargeting
SABETI-NT-168	0.00416684762597782	0.120366666241721	-0.0346179532596668	MED25	groupGroup2	61	4469	0.0552312291024639	0.845897243093958	TACCTGGACGTCGTACGATA	NA	NA	NA	NA	nontargeting	Nontargeting
SABETI-NT-168	0.22825865198098	0.0782942020663051	-2.9153966188668	MED27	(Intercept)	122	9108	0.0071047355344639	0.00820943326305038	TACCTGGACGTCGTACGATA	NA	NA	NA	NA	nontargeting	Nontargeting
SABETI-NT-168	-0.0424168791849333	0.0788257131564907	0.538109678763377	MED27	groupGroup2	122	9108	0.818997338360124	0.994748657304816	TACCTGGACGTCGTACGATA	NA	NA	NA	NA	nontargeting	Nontargeting
SABETI-NT-168	1.58923520511657	0.148533537803051	-10.6995041565887	MED29	(Intercept)	44	2725	2.04648577332734e-26	1.72223222617397e-25	TACCTGGACGTCGTACGATA	NA	NA	NA	NA	nontargeting	Nontargeting
SABETI-NT-168	0.134441997778769	0.149713761717325	-0.897993586138123	MED29	groupGroup2	44	2725	0.738377937770004	0.992381436035091	TACCTGGACGTCGTACGATA	NA	NA	NA	NA	nontargeting	Nontargeting
SABETI-NT-168	0.407508009737967	0.0858556562705894	-4.74643171387139	MED8	(Intercept)	113	7744	4.14073152297262e-06	5.51125194265502e-06	TACCTGGACGTCGTACGATA	NA	NA	NA	NA	nontargeting	Nontargeting
SABETI-NT-168	0.010274131104805	0.0864645756592714	-0.118824744428192	MED8	groupGroup2	113	7744	0.189171591303394	0.934799947693734	TACCTGGACGTCGTACGATA	NA	NA	NA	NA	nontargeting	Nontargeting
SABETI-NT-168	3.55534806148938	0.397159001932961	-8.9519513448911	MEF2B	(Intercept)	7	506	6.98505802371456e-19	2.92478769779184e-18	TACCTGGACGTCGTACGATA	NA	NA	NA	NA	nontargeting	Nontargeting
SABETI-NT-168	-0.090590998554772	0.399733510162441	0.226628481855219	MEF2B	groupGroup2	7	506	0.358574713704602	0.968369376885714	TACCTGGACGTCGTACGATA	NA	NA	NA	NA	nontargeting	Nontargeting
SABETI-NT-168	3.1986731175507	0.541419940790425	-5.90793370646992	MEGF6	(Intercept)	5	297	6.92850727279254e-09	1.0741002130879e-08	TACCTGGACGTCGTACGATA	NA	NA	NA	NA	nontargeting	Nontargeting
SABETI-NT-168	0.427628374236131	0.545917498188443	-0.783320512083164	MEGF6	groupGroup2	5	297	0.86687784163431	0.996147857166332	TACCTGGACGTCGTACGATA	NA	NA	NA	NA	nontargeting	Nontargeting
SABETI-NT-168	-0.165168477567708	0.0718913787333624	2.29747266609395	MEIOB	(Intercept)	154	10566	0.043183641235657	0.0482005806759995	TACCTGGACGTCGTACGATA	NA	NA	NA	NA	nontargeting	Nontargeting
SABETI-NT-168	-0.030230397780342	0.0723868841508436	0.417622586397645	MEIOB	groupGroup2	154	10566	0.647553839339352	0.988707791143698	TACCTGGACGTCGTACGATA	NA	NA	NA	NA	nontargeting	Nontargeting
SABETI-NT-168	1.15745278869104	0.120988240703823	-9.56665525474053	MELK	(Intercept)	62	5175	2.20840341149018e-21	1.15490015666823e-20	TACCTGGACGTCGTACGATA	NA	NA	NA	NA	nontargeting	Nontargeting
SABETI-NT-168	-0.196754807759187	0.121704622717983	1.61665845852965	MELK	groupGroup2	62	5175	0.211904051256886	0.94221910884096	TACCTGGACGTCGTACGATA	NA	NA	NA	NA	nontargeting	Nontargeting
SABETI-NT-168	3.01635156075672	0.313053280384567	-9.6352657830364	MELTF	(Intercept)	10	521	1.13489922134099e-21	6.11111566665868e-21	TACCTGGACGTCGTACGATA	NA	NA	NA	NA	nontargeting	Nontargeting
SABETI-NT-168	0.421155859730508	0.316230146385836	-1.33180174168674	MELTF	groupGroup2	10	521	0.365850690997824	0.969086678825001	TACCTGGACGTCGTACGATA	NA	NA	NA	NA	nontargeting	Nontargeting
SABETI-NT-168	3.42181666886491	0.360769966644241	-9.48476033272248	MELTF-AS1	(Intercept)	8	202	4.85881406695626e-21	2.45796959269479e-20	TACCTGGACGTCGTACGATA	NA	NA	NA	NA	nontargeting	Nontargeting
SABETI-NT-168	1.01703973486524	0.367567372381655	-2.76694780680702	MELTF-AS1	groupGroup2	8	202	0.0113167626747405	0.672586719914282	TACCTGGACGTCGTACGATA	NA	NA	NA	NA	nontargeting	Nontargeting
SABETI-NT-168	1.67261681405563	0.155872224391157	-10.7306918893916	MEN1	(Intercept)	39	3019	1.46094347158941e-26	1.2420444393478e-25	TACCTGGACGTCGTACGATA	NA	NA	NA	NA	nontargeting	Nontargeting
SABETI-NT-168	-0.0789533614231379	0.15689412502311	0.503227010007599	MEN1	groupGroup2	39	3019	0.770390646255228	0.993087317154254	TACCTGGACGTCGTACGATA	NA	NA	NA	NA	nontargeting	Nontargeting
SABETI-NT-168	1.15745278869104	0.120261178065681	-9.62449235329204	MEPCE	(Intercept)	60	3911	1.26034628149608e-21	6.75507099143949e-21	TACCTGGACGTCGTACGATA	NA	NA	NA	NA	nontargeting	Nontargeting
SABETI-NT-168	0.159791095596106	0.121237918408471	-1.3179960336975	MEPCE	groupGroup2	60	3911	0.37500995131733	0.969609345226939	TACCTGGACGTCGTACGATA	NA	NA	NA	NA	nontargeting	Nontargeting
SABETI-NT-168	0.545431152943467	0.0970314539850375	-5.62117880896203	METAP1	(Intercept)	95	7679	3.79317688673732e-08	5.62734699895622e-08	TACCTGGACGTCGTACGATA	NA	NA	NA	NA	nontargeting	Nontargeting
SABETI-NT-168	-0.198640293681957	0.0976221240221877	2.03478766387842	METAP1	groupGroup2	95	7679	0.0837444857312876	0.878805888806384	TACCTGGACGTCGTACGATA	NA	NA	NA	NA	nontargeting	Nontargeting
SABETI-NT-168	-0.840863208176428	0.0453159646363481	18.5555623702197	METAP2	(Intercept)	219	15513	1.47067617666204e-76	3.43924122406643e-75	TACCTGGACGTCGTACGATA	NA	NA	NA	NA	nontargeting	Nontargeting
SABETI-NT-168	-0.0524334504901676	0.0456207231535057	1.14933404965411	METAP2	groupGroup2	219	15513	0.500836525939698	0.980695843272778	TACCTGGACGTCGTACGATA	NA	NA	NA	NA	nontargeting	Nontargeting
SABETI-NT-168	2.10006082888256	0.197643022357332	-10.625524765988	METRN	(Intercept)	26	2350	4.53466708047532e-26	3.72644310286843e-25	TACCTGGACGTCGTACGATA	NA	NA	NA	NA	nontargeting	Nontargeting
SABETI-NT-168	-0.27735326397082	0.198746406478258	1.39551335234412	METRN	groupGroup2	26	2350	0.325722182347674	0.963484150017016	TACCTGGACGTCGTACGATA	NA	NA	NA	NA	nontargeting	Nontargeting
SABETI-NT-168	1.60943791243409	0.148540953105943	-10.8349776864984	METTL1	(Intercept)	42	3504	4.700454048953e-27	4.13055973761008e-26	TACCTGGACGTCGTACGATA	NA	NA	NA	NA	nontargeting	Nontargeting
SABETI-NT-168	-0.168019643522103	0.149436532825969	1.12435453596729	METTL1	groupGroup2	42	3504	0.52172530218812	0.982189336968634	TACCTGGACGTCGTACGATA	NA	NA	NA	NA	nontargeting	Nontargeting
SABETI-NT-168	0.497311904599278	0.0892242462644926	-5.5737305207944	METTL17	(Intercept)	105	7533	4.98682672868934e-08	7.35026913952849e-08	TACCTGGACGTCGTACGATA	NA	NA	NA	NA	nontargeting	Nontargeting
SABETI-NT-168	-0.0339799044428265	0.0898340711147813	0.37825185946889	METTL17	groupGroup2	105	7533	0.589512992243296	0.985440495164722	TACCTGGACGTCGTACGATA	NA	NA	NA	NA	nontargeting	Nontargeting
SABETI-NT-168	0.99039870402788	0.109750815004492	-9.02406696467214	METTL21A	(Intercept)	77	4740	3.624662682031e-19	1.55680815455729e-18	TACCTGGACGTCGTACGATA	NA	NA	NA	NA	nontargeting	Nontargeting
SABETI-NT-168	0.106026910964229	0.110601049972888	-0.958642897063094	METTL21A	groupGroup2	77	4740	0.675477348775842	0.990088188740827	TACCTGGACGTCGTACGATA	NA	NA	NA	NA	nontargeting	Nontargeting
SABETI-NT-168	1.1705248702584	0.121323026024837	-9.64800259778199	METTL23	(Intercept)	62	4472	1.00244912120773e-21	5.42749982729483e-21	TACCTGGACGTCGTACGATA	NA	NA	NA	NA	nontargeting	Nontargeting
SABETI-NT-168	-0.0187954244488227	0.122162033779117	0.153856512268018	METTL23	groupGroup2	62	4472	0.2445542521691	0.950940098173037	TACCTGGACGTCGTACGATA	NA	NA	NA	NA	nontargeting	Nontargeting
SABETI-NT-168	-0.78845736036427	0.0678964511652258	11.6126446498001	METTL26	(Intercept)	184	11667	7.10897811549332e-31	7.86296563226858e-30	TACCTGGACGTCGTACGATA	NA	NA	NA	NA	nontargeting	Nontargeting
SABETI-NT-168	0.115972673194193	0.0683974498152854	-1.69557013466715	METTL26	groupGroup2	184	11667	0.179934635335443	0.931898462138556	TACCTGGACGTCGTACGATA	NA	NA	NA	NA	nontargeting	Nontargeting
SABETI-NT-168	1.40691364832264	0.134677295869957	-10.4465540329911	METTL2A	(Intercept)	55	4137	3.03892265958018e-25	2.35446178139972e-24	TACCTGGACGTCGTACGATA	NA	NA	NA	NA	nontargeting	Nontargeting
SABETI-NT-168	-0.159235947850022	0.135496647348816	1.17520212467023	METTL2A	groupGroup2	55	4137	0.479827720843446	0.978952244777365	TACCTGGACGTCGTACGATA	NA	NA	NA	NA	nontargeting	Nontargeting
SABETI-NT-168	1.01262184081259	0.115434200311668	-8.77228618623028	METTL3	(Intercept)	71	5237	3.50149491143744e-18	1.36953973085808e-17	TACCTGGACGTCGTACGATA	NA	NA	NA	NA	nontargeting	Nontargeting
SABETI-NT-168	-0.0831972495298632	0.11619148442974	0.716035688313907	METTL3	groupGroup2	71	5237	0.947938625225166	0.998496264359473	TACCTGGACGTCGTACGATA	NA	NA	NA	NA	nontargeting	Nontargeting
SABETI-NT-168	-0.942873046155715	0.0474637273521811	19.8651285677501	METTL5	(Intercept)	215	14963	1.63086140569054e-87	4.11248082419151e-86	TACCTGGACGTCGTACGATA	NA	NA	NA	NA	nontargeting	Nontargeting
SABETI-NT-168	0.0433943145594336	0.04780790731962	-0.907680695356958	METTL5	groupGroup2	215	14963	0.728093892320664	0.992060104003302	TACCTGGACGTCGTACGATA	NA	NA	NA	NA	nontargeting	Nontargeting
SABETI-NT-168	0.588603324808672	0.0957502763251665	-6.14727546905226	METTL8	(Intercept)	93	7650	1.57650331462743e-09	2.55984207421616e-09	TACCTGGACGTCGTACGATA	NA	NA	NA	NA	nontargeting	Nontargeting
SABETI-NT-168	-0.19194202447722	0.0963295768525925	1.99255546166198	METTL8	groupGroup2	93	7650	0.0926202926460034	0.886417025612268	TACCTGGACGTCGTACGATA	NA	NA	NA	NA	nontargeting	Nontargeting
SABETI-NT-168	2.2054213445404	0.201704335890884	-10.9339312652826	MEX3A	(Intercept)	24	1471	1.58670482362366e-27	1.44004642030345e-26	TACCTGGACGTCGTACGATA	NA	NA	NA	NA	nontargeting	Nontargeting
SABETI-NT-168	0.17868613010028	0.203374335494561	-0.878607075301588	MEX3A	groupGroup2	24	1471	0.759228716413312	0.992643378571158	TACCTGGACGTCGTACGATA	NA	NA	NA	NA	nontargeting	Nontargeting
SABETI-NT-168	3.4218166688649	0.3604942288091	-9.49201511538462	MEX3C	(Intercept)	8	840	4.53221016038502e-21	2.29897923529092e-20	TACCTGGACGTCGTACGATA	NA	NA	NA	NA	nontargeting	Nontargeting
SABETI-NT-168	-0.44892202898851	0.362149366925595	1.23960462170501	MEX3C	groupGroup2	8	840	0.430243340746888	0.97565529779241	TACCTGGACGTCGTACGATA	NA	NA	NA	NA	nontargeting	Nontargeting
SABETI-NT-168	2.72866948830493	0.262033537337725	-10.4134360663462	MEX3D	(Intercept)	16	734	4.30614337528518e-25	3.29569195018845e-24	TACCTGGACGTCGTACGATA	NA	NA	NA	NA	nontargeting	Nontargeting
SABETI-NT-168	0.377756544195965	0.264642284401813	-1.42742322924634	MEX3D	groupGroup2	16	734	0.306915878276414	0.960570314011049	TACCTGGACGTCGTACGATA	NA	NA	NA	NA	nontargeting	Nontargeting
SABETI-NT-168	0.107630664192369	0.0874183446344536	-1.23121370740243	MFAP1	(Intercept)	122	9155	0.436485892038026	0.456153001965871	TACCTGGACGTCGTACGATA	NA	NA	NA	NA	nontargeting	Nontargeting
SABETI-NT-168	-0.13653096379583	0.087986568572118	1.55172506453553	MFAP1	groupGroup2	122	9155	0.241456045446218	0.950311325288616	TACCTGGACGTCGTACGATA	NA	NA	NA	NA	nontargeting	Nontargeting
SABETI-NT-168	1.26715170594747	0.132132133904363	-9.59003437320277	MFGE8	(Intercept)	56	3928	1.76111344445865e-21	9.3010550921826e-21	TACCTGGACGTCGTACGATA	NA	NA	NA	NA	nontargeting	Nontargeting
SABETI-NT-168	-0.00411085713697111	0.13305815136951	0.0308951920243882	MFGE8	groupGroup2	56	3928	0.04929375139369	0.835973288292963	TACCTGGACGTCGTACGATA	NA	NA	NA	NA	nontargeting	Nontargeting
SABETI-NT-168	0.228258651980984	0.0914698670423705	-2.49545188335357	MFN2	(Intercept)	106	8194	0.0251593630024554	0.0283839138407691	TACCTGGACGTCGTACGATA	NA	NA	NA	NA	nontargeting	Nontargeting
SABETI-NT-168	-0.0500188508325454	0.0920939254671822	0.543128665422886	MFN2	groupGroup2	106	8194	0.825917565502546	0.994853800197921	TACCTGGACGTCGTACGATA	NA	NA	NA	NA	nontargeting	Nontargeting
SABETI-NT-168	1.15745278869104	0.125283055496263	-9.23870178697524	MFSD10	(Intercept)	63	4727	4.99011931157278e-20	2.30927098834373e-19	TACCTGGACGTCGTACGATA	NA	NA	NA	NA	nontargeting	Nontargeting
SABETI-NT-168	-0.130629160091833	0.126075076644233	1.03612199626458	MFSD10	groupGroup2	63	4727	0.600290463120356	0.985909853674047	TACCTGGACGTCGTACGATA	NA	NA	NA	NA	nontargeting	Nontargeting
SABETI-NT-168	0.979469633495681	0.109463855697922	-8.94788172087268	MFSD11	(Intercept)	72	5286	7.24738056587666e-19	3.030376321089e-18	TACCTGGACGTCGTACGATA	NA	NA	NA	NA	nontargeting	Nontargeting
SABETI-NT-168	-0.0237277338955852	0.110217302476591	0.215281388333967	MFSD11	groupGroup2	72	5286	0.34090412120726	0.96566914861391	TACCTGGACGTCGTACGATA	NA	NA	NA	NA	nontargeting	Nontargeting
SABETI-NT-168	0.765059762150234	0.105143998732371	-7.27630460486467	MFSD12	(Intercept)	71	5293	6.86176885555382e-13	1.49167506134959e-12	TACCTGGACGTCGTACGATA	NA	NA	NA	NA	nontargeting	Nontargeting
SABETI-NT-168	0.135881890999279	0.105968441552102	-1.28228639592164	MFSD12	groupGroup2	71	5293	0.399484396840502	0.971875439463359	TACCTGGACGTCGTACGATA	NA	NA	NA	NA	nontargeting	Nontargeting
SABETI-NT-168	1.1705248702584	0.123441874398154	-9.48239708741743	MFSD14B	(Intercept)	57	4761	4.9701516311952e-21	2.51197628828445e-20	TACCTGGACGTCGTACGATA	NA	NA	NA	NA	nontargeting	Nontargeting
SABETI-NT-168	-0.116141405249218	0.124228003376311	0.934905191202362	MFSD14B	groupGroup2	57	4761	0.6996743231146	0.99110124726026	TACCTGGACGTCGTACGATA	NA	NA	NA	NA	nontargeting	Nontargeting
SABETI-NT-168	0.916290731874158	0.106700460500859	-8.5875049420877	MFSD14C	(Intercept)	79	5894	1.77756600715047e-17	6.46562776252073e-17	TACCTGGACGTCGTACGATA	NA	NA	NA	NA	nontargeting	Nontargeting
SABETI-NT-168	-0.104178874191709	0.10738446937729	0.97014842831399	MFSD14C	groupGroup2	79	5894	0.663945025145128	0.989586338604989	TACCTGGACGTCGTACGATA	NA	NA	NA	NA	nontargeting	Nontargeting
SABETI-NT-168	2.24316167252325	0.202960258153766	-11.0522212226582	MFSD2B	(Intercept)	23	2674	4.27714030475918e-28	4.0246552762911e-27	TACCTGGACGTCGTACGATA	NA	NA	NA	NA	nontargeting	Nontargeting
SABETI-NT-168	-0.510728130235945	0.203855705037097	2.50534136458434	MFSD2B	groupGroup2	23	2674	0.024466652226964	0.768445091868132	TACCTGGACGTCGTACGATA	NA	NA	NA	NA	nontargeting	Nontargeting
SABETI-NT-168	2.45673577282131	0.23044152979967	-10.6609940272356	MFSD3	(Intercept)	17	1418	3.09865132457194e-26	2.57580785059224e-25	TACCTGGACGTCGTACGATA	NA	NA	NA	NA	nontargeting	Nontargeting
SABETI-NT-168	-0.0505104929270047	0.23199068829386	0.217726380737418	MFSD3	groupGroup2	17	1418	0.344715384246054	0.966276981339805	TACCTGGACGTCGTACGATA	NA	NA	NA	NA	nontargeting	Nontargeting
SABETI-NT-168	1.47590651980957	0.142780183020541	-10.3369143293313	MFSD8	(Intercept)	46	3298	9.59472574784964e-25	7.1228417447727e-24	TACCTGGACGTCGTACGATA	NA	NA	NA	NA	nontargeting	Nontargeting
SABETI-NT-168	0.0159468007851862	0.143798319640838	-0.110896989791092	MFSD8	groupGroup2	46	3298	0.176603934643364	0.931142396592266	TACCTGGACGTCGTACGATA	NA	NA	NA	NA	nontargeting	Nontargeting
SABETI-NT-168	2.41021575718641	0.222472164899427	-10.8337856930372	MFSD9	(Intercept)	20	1333	4.76206711826414e-27	4.18262011846073e-26	TACCTGGACGTCGTACGATA	NA	NA	NA	NA	nontargeting	Nontargeting
SABETI-NT-168	0.0771710669082665	0.224151454704027	-0.344280910468167	MFSD9	groupGroup2	20	1333	0.538729921923388	0.983021386819087	TACCTGGACGTCGTACGATA	NA	NA	NA	NA	nontargeting	Nontargeting
SABETI-NT-168	1.39038434637142	0.138636035087423	-10.0290256100779	MGAT4B	(Intercept)	56	3463	2.27264820404472e-23	1.47054378586043e-22	TACCTGGACGTCGTACGATA	NA	NA	NA	NA	nontargeting	Nontargeting
SABETI-NT-168	0.0274524640900776	0.139634003306456	-0.19660300098843	MGAT4B	groupGroup2	56	3463	0.311723556001486	0.961200413708281	TACCTGGACGTCGTACGATA	NA	NA	NA	NA	nontargeting	Nontargeting
SABETI-NT-168	-0.225589537042473	0.0662336277726639	3.40596679705923	MGST3	(Intercept)	159	10990	0.00131860393855801	0.00157092335166341	TACCTGGACGTCGTACGATA	NA	NA	NA	NA	nontargeting	Nontargeting
SABETI-NT-168	0.0443631127825355	0.066715022590157	-0.664964367247036	MGST3	groupGroup2	159	10990	0.98785343150726	0.999546792838867	TACCTGGACGTCGTACGATA	NA	NA	NA	NA	nontargeting	Nontargeting
SABETI-NT-168	3.19867311755067	0.330762988200644	-9.67058961146622	MIB2	(Intercept)	10	765	8.0410994987912e-22	4.39591837782845e-21	TACCTGGACGTCGTACGATA	NA	NA	NA	NA	nontargeting	Nontargeting
SABETI-NT-168	-0.153401508203101	0.332787523327564	0.460959313225535	MIB2	groupGroup2	10	765	0.710344407785152	0.991351799205159	TACCTGGACGTCGTACGATA	NA	NA	NA	NA	nontargeting	Nontargeting
SABETI-NT-168	1.45820694271018	0.146886011236979	-9.92747321838274	MICAL2	(Intercept)	44	4021	6.32331402212652e-23	3.89261159049848e-22	TACCTGGACGTCGTACGATA	NA	NA	NA	NA	nontargeting	Nontargeting
SABETI-NT-168	-0.257550636674642	0.147728769334065	1.74340203222185	MICAL2	groupGroup2	44	4021	0.16252682715179	0.925357867133241	TACCTGGACGTCGTACGATA	NA	NA	NA	NA	nontargeting	Nontargeting
SABETI-NT-168	1.05860695405441	0.119092885053432	-8.88891854101489	MICAL3	(Intercept)	64	4848	1.23413090777048e-18	5.04782652436963e-18	TACCTGGACGTCGTACGATA	NA	NA	NA	NA	nontargeting	Nontargeting
SABETI-NT-168	-0.0439337547127935	0.119900603567828	0.366418128061718	MICAL3	groupGroup2	64	4848	0.571893810586214	0.984324077587996	TACCTGGACGTCGTACGATA	NA	NA	NA	NA	nontargeting	Nontargeting
SABETI-NT-168	2.50552593699072	0.23350662199691	-10.7299994987888	MICALL1	(Intercept)	20	1140	1.47193149765813e-26	1.25106584970571e-25	TACCTGGACGTCGTACGATA	NA	NA	NA	NA	nontargeting	Nontargeting
SABETI-NT-168	0.144013001166906	0.235380984451887	-0.611829377391116	MICALL1	groupGroup2	20	1140	0.918698698301068	0.99794000004849	TACCTGGACGTCGTACGATA	NA	NA	NA	NA	nontargeting	Nontargeting
SABETI-NT-168	1.5694325778204	0.150630326259477	-10.4191009658764	MICALL2	(Intercept)	40	3311	4.05723343455928e-25	3.11152551163189e-24	TACCTGGACGTCGTACGATA	NA	NA	NA	NA	nontargeting	Nontargeting
SABETI-NT-168	-0.0996138323832069	0.151603066438686	0.657070036399919	MICALL2	groupGroup2	40	3311	0.9777282313354	0.999211471379831	TACCTGGACGTCGTACGATA	NA	NA	NA	NA	nontargeting	Nontargeting
SABETI-NT-168	-1.73508113220962	0.0407010906623442	42.6298436718522	MICOS10	(Intercept)	238	16672	0	0	TACCTGGACGTCGTACGATA	NA	NA	NA	NA	nontargeting	Nontargeting
SABETI-NT-168	0.0366320003802355	0.0409919307374537	-0.893639302204554	MICOS10	groupGroup2	238	16672	0.743029821746882	0.992381436035091	TACCTGGACGTCGTACGATA	NA	NA	NA	NA	nontargeting	Nontargeting
SABETI-NT-168	0.130620182417062	0.0814505128645501	-1.60367538304246	MICU1	(Intercept)	123	9094	0.217571249625158	0.233100281138897	TACCTGGACGTCGTACGATA	NA	NA	NA	NA	nontargeting	Nontargeting
SABETI-NT-168	-0.0407505592826027	0.0820073030868781	0.496913783878879	MICU1	groupGroup2	123	9094	0.761500298202162	0.992643378571158	TACCTGGACGTCGTACGATA	NA	NA	NA	NA	nontargeting	Nontargeting
SABETI-NT-168	1.32687094064909	0.133580337931548	-9.93313058789405	MIDN	(Intercept)	52	4342	5.97452953204104e-23	3.68715522433313e-22	TACCTGGACGTCGTACGATA	NA	NA	NA	NA	nontargeting	Nontargeting
SABETI-NT-168	-0.1738649377226	0.134390830604175	1.29372619352796	MIDN	groupGroup2	52	4342	0.391520028725478	0.971146731501966	TACCTGGACGTCGTACGATA	NA	NA	NA	NA	nontargeting	Nontargeting
SABETI-NT-168	1.74005809485116	0.160240027561798	-10.8590726133025	MIER2	(Intercept)	39	2386	3.61147306673008e-27	3.19857175339742e-26	TACCTGGACGTCGTACGATA	NA	NA	NA	NA	nontargeting	Nontargeting
SABETI-NT-168	0.126372281074419	0.161503795494902	-0.782472515194899	MIER2	groupGroup2	39	2386	0.86787386359584	0.996166635390815	TACCTGGACGTCGTACGATA	NA	NA	NA	NA	nontargeting	Nontargeting
SABETI-NT-168	-2.31515877314707	0.0616836221267925	37.5327954702173	MIF	(Intercept)	230	15902	0	0	TACCTGGACGTCGTACGATA	NA	NA	NA	NA	nontargeting	Nontargeting
SABETI-NT-168	0.0513898435443958	0.0621198041524011	-0.827269889942327	MIF	groupGroup2	230	15902	0.816168212034554	0.994745136496563	TACCTGGACGTCGTACGATA	NA	NA	NA	NA	nontargeting	Nontargeting
SABETI-NT-168	3.8918202981106	0.466113163078905	-8.3495181135912	MIF-AS1	(Intercept)	5	223	1.37084069334076e-16	4.5264209526459e-16	TACCTGGACGTCGTACGATA	NA	NA	NA	NA	nontargeting	Nontargeting
SABETI-NT-168	0.427628374236156	0.47099268436466	-0.907929970956981	MIF-AS1	groupGroup2	5	223	0.727830443353088	0.992054706263654	TACCTGGACGTCGTACGATA	NA	NA	NA	NA	nontargeting	Nontargeting
SABETI-NT-168	1.97489768592857	0.179984690595344	-10.9725870539106	MIF4GD	(Intercept)	31	2866	1.03539181003108e-27	9.50733826749069e-27	TACCTGGACGTCGTACGATA	NA	NA	NA	NA	nontargeting	Nontargeting
SABETI-NT-168	-0.332132140697503	0.180926455992939	1.83573009748483	MIF4GD	groupGroup2	31	2866	0.132795168620101	0.912512070871222	TACCTGGACGTCGTACGATA	NA	NA	NA	NA	nontargeting	Nontargeting
SABETI-NT-168	0.464305608131093	0.0908132035728904	-5.11275442186578	MIIP	(Intercept)	100	6776	6.34989878445662e-07	8.81964003678698e-07	TACCTGGACGTCGTACGATA	NA	NA	NA	NA	nontargeting	Nontargeting
SABETI-NT-168	0.113461713966501	0.0915119973162539	-1.2398561641529	MIIP	groupGroup2	100	6776	0.430057200229198	0.97565529779241	TACCTGGACGTCGTACGATA	NA	NA	NA	NA	nontargeting	Nontargeting
SABETI-NT-168	3.55534806148943	0.413123344955097	-8.60602070763119	MILR1	(Intercept)	6	505	1.51281213232962e-17	5.54208094806471e-17	TACCTGGACGTCGTACGATA	NA	NA	NA	NA	nontargeting	Nontargeting
SABETI-NT-168	-0.133840982348624	0.415724815264417	0.321946098559203	MILR1	groupGroup2	6	505	0.50501294154439	0.980808351308639	TACCTGGACGTCGTACGATA	NA	NA	NA	NA	nontargeting	Nontargeting
SABETI-NT-168	3.89182029811064	0.479316075238118	-8.11952800910595	MINAR1	(Intercept)	5	249	9.3600034282368e-16	2.81260874447507e-15	TACCTGGACGTCGTACGATA	NA	NA	NA	NA	nontargeting	Nontargeting
SABETI-NT-168	0.290316258771691	0.483670633635547	-0.600235446567237	MINAR1	groupGroup2	5	249	0.903301333186528	0.997477891267021	TACCTGGACGTCGTACGATA	NA	NA	NA	NA	nontargeting	Nontargeting
SABETI-NT-168	1.2385783335034	0.129023804505638	-9.5996110039468	MINCR	(Intercept)	60	3401	1.60493404421248e-21	8.51126548211056e-21	TACCTGGACGTCGTACGATA	NA	NA	NA	NA	nontargeting	Nontargeting
SABETI-NT-168	0.213119027383231	0.130112693053157	-1.63795723831618	MINCR	groupGroup2	60	3401	0.202861228781772	0.939817887591726	TACCTGGACGTCGTACGATA	NA	NA	NA	NA	nontargeting	Nontargeting
SABETI-NT-168	3.42181666886492	0.369134364488408	-9.26984046475136	MINDY1	(Intercept)	7	653	3.72849105360716e-20	1.74402906936998e-19	TACCTGGACGTCGTACGATA	NA	NA	NA	NA	nontargeting	Nontargeting
SABETI-NT-168	-0.213883690022171	0.371272950054946	0.576082071129927	MINDY1	groupGroup2	7	653	0.870880581360806	0.99621628301448	TACCTGGACGTCGTACGATA	NA	NA	NA	NA	nontargeting	Nontargeting
SABETI-NT-168	0.336472236621211	0.0860262098166138	-3.91127584649475	MIS18A	(Intercept)	111	7911	0.000183619681274209	0.000226638816057167	TACCTGGACGTCGTACGATA	NA	NA	NA	NA	nontargeting	Nontargeting
SABETI-NT-168	0.006252584672822	0.0866340770467703	-0.0721723470251374	MIS18A	groupGroup2	111	7911	0.11507049670764	0.903917613445184	TACCTGGACGTCGTACGATA	NA	NA	NA	NA	nontargeting	Nontargeting
SABETI-NT-168	3.89182029811061	0.464576890391398	-8.3771284766916	MISP3	(Intercept)	5	317	1.08469269766902e-16	3.62295652530373e-16	TACCTGGACGTCGTACGATA	NA	NA	NA	NA	nontargeting	Nontargeting
SABETI-NT-168	0.0649111158414433	0.468046129368619	-0.138685295675891	MISP3	groupGroup2	5	317	0.220602323691436	0.944639477309465	TACCTGGACGTCGTACGATA	NA	NA	NA	NA	nontargeting	Nontargeting
SABETI-NT-168	0.713766467762683	0.0987873827163679	-7.22527966766773	MKNK1	(Intercept)	82	6129	1.00014327435402e-12	2.13765089811773e-12	TACCTGGACGTCGTACGATA	NA	NA	NA	NA	nontargeting	Nontargeting
SABETI-NT-168	0.0358446951031156	0.0995036396821499	-0.360235014695104	MKNK1	groupGroup2	82	6129	0.562657215947528	0.983801814132836	TACCTGGACGTCGTACGATA	NA	NA	NA	NA	nontargeting	Nontargeting
SABETI-NT-168	4.11496384942486	0.515855490201193	-7.97697015460657	MKNK1-AS1	(Intercept)	4	182	2.9993813979431e-15	8.50789556108699e-15	TACCTGGACGTCGTACGATA	NA	NA	NA	NA	nontargeting	Nontargeting
SABETI-NT-168	0.415793916589121	0.521231050862091	-0.797715170463113	MKNK1-AS1	groupGroup2	4	182	0.850071596477732	0.995456843807911	TACCTGGACGTCGTACGATA	NA	NA	NA	NA	nontargeting	Nontargeting
SABETI-NT-168	1.07044141170141	0.122305530652981	-8.75219138485726	MKNK2	(Intercept)	65	4146	4.18498282675352e-18	1.6240250674772e-17	TACCTGGACGTCGTACGATA	NA	NA	NA	NA	nontargeting	Nontargeting
SABETI-NT-168	0.12220875168375	0.123254232536789	-0.991517688021571	MKNK2	groupGroup2	65	4146	0.64286571940932	0.988629171703368	TACCTGGACGTCGTACGATA	NA	NA	NA	NA	nontargeting	Nontargeting
SABETI-NT-168	0.828429376082822	0.104353735613372	-7.93866526400293	MKRN2	(Intercept)	80	5504	4.08736971737566e-15	1.14153463059676e-14	TACCTGGACGTCGTACGATA	NA	NA	NA	NA	nontargeting	Nontargeting
SABETI-NT-168	0.0566132436051243	0.105124113481396	-0.538537179817867	MKRN2	groupGroup2	80	5504	0.819587511835806	0.994748657304816	TACCTGGACGTCGTACGATA	NA	NA	NA	NA	nontargeting	Nontargeting
SABETI-NT-168	2.93630885308317	0.285534471417134	-10.2835529402457	MKRN2OS	(Intercept)	13	1214	1.67176397030581e-24	1.21498196847897e-23	TACCTGGACGTCGTACGATA	NA	NA	NA	NA	nontargeting	Nontargeting
SABETI-NT-168	-0.353750439718661	0.28697935355716	1.23266860606473	MKRN2OS	groupGroup2	13	1214	0.43539885833083	0.976242393588381	TACCTGGACGTCGTACGATA	NA	NA	NA	NA	nontargeting	Nontargeting
SABETI-NT-168	-0.282566971785009	0.0695706573596395	4.06158260549852	MLF2	(Intercept)	161	10441	9.74823307182464e-05	0.000121716144672371	TACCTGGACGTCGTACGATA	NA	NA	NA	NA	nontargeting	Nontargeting
SABETI-NT-168	0.0949213638061511	0.0700907407705804	-1.35426395501862	MLF2	groupGroup2	161	10441	0.351304362888068	0.967318207092688	TACCTGGACGTCGTACGATA	NA	NA	NA	NA	nontargeting	Nontargeting
SABETI-NT-168	1.25276296849537	0.131051332294374	-9.55933027587509	MLLT11	(Intercept)	55	4741	2.37042343708314e-21	1.23562611767473e-20	TACCTGGACGTCGTACGATA	NA	NA	NA	NA	nontargeting	Nontargeting
SABETI-NT-168	-0.224812760554347	0.131819016503731	1.70546531537795	MLLT11	groupGroup2	55	4741	0.176215351542453	0.931142396592266	TACCTGGACGTCGTACGATA	NA	NA	NA	NA	nontargeting	Nontargeting
SABETI-NT-168	0.445012405196417	0.0875516966561617	-5.08285301362116	MLST8	(Intercept)	103	7681	7.436148435082e-07	1.02897366830171e-06	TACCTGGACGTCGTACGATA	NA	NA	NA	NA	nontargeting	Nontargeting
SABETI-NT-168	-0.0206475399207306	0.0881569529015148	0.23421340281347	MLST8	groupGroup2	103	7681	0.370361379140482	0.969488857740932	TACCTGGACGTCGTACGATA	NA	NA	NA	NA	nontargeting	Nontargeting
SABETI-NT-168	0.0675362069904901	0.073992438090567	-0.912744717342947	MLX	(Intercept)	129	10196	0.722753639023848	0.737546374641289	TACCTGGACGTCGTACGATA	NA	NA	NA	NA	nontargeting	Nontargeting
SABETI-NT-168	-0.0977787886746803	0.074474228846965	1.31292112974547	MLX	groupGroup2	129	10196	0.378419052148582	0.96984544120526	TACCTGGACGTCGTACGATA	NA	NA	NA	NA	nontargeting	Nontargeting
SABETI-NT-168	4.11496384942486	0.511226427664678	-8.04920017187361	MLYCD	(Intercept)	4	437	1.66673701759103e-15	4.86793100332504e-15	TACCTGGACGTCGTACGATA	NA	NA	NA	NA	nontargeting	Nontargeting
SABETI-NT-168	-0.482147676616853	0.513508846066149	0.938927693866335	MLYCD	groupGroup2	4	437	0.69553573871234	0.99084125498841	TACCTGGACGTCGTACGATA	NA	NA	NA	NA	nontargeting	Nontargeting
SABETI-NT-168	0.73908427574697	0.10266706232051	-7.1988450730154	MMAB	(Intercept)	86	5813	1.21449398676005e-12	2.5734345895943e-12	TACCTGGACGTCGTACGATA	NA	NA	NA	NA	nontargeting	Nontargeting
SABETI-NT-168	0.0436174581568714	0.103415036069365	-0.421770951446705	MMAB	groupGroup2	86	5813	0.653615579055746	0.988997252027923	TACCTGGACGTCGTACGATA	NA	NA	NA	NA	nontargeting	Nontargeting
SABETI-NT-168	1.11923157587083	0.13651673586641	-8.19849353097683	MMACHC	(Intercept)	53	4223	4.8683632518947e-16	1.51087013474497e-15	TACCTGGACGTCGTACGATA	NA	NA	NA	NA	nontargeting	Nontargeting
SABETI-NT-168	-0.0650134411092032	0.137436345546592	0.473044017946207	MMACHC	groupGroup2	53	4223	0.727636449384276	0.992039196266793	TACCTGGACGTCGTACGATA	NA	NA	NA	NA	nontargeting	Nontargeting
SABETI-NT-168	2.79320800944249	0.269959050984236	-10.346784074321	MMD	(Intercept)	13	1263	8.65558559875916e-25	6.45066187429846e-24	TACCTGGACGTCGTACGATA	NA	NA	NA	NA	nontargeting	Nontargeting
SABETI-NT-168	-0.268400652698691	0.271449769020203	0.988767290786365	MMD	groupGroup2	13	1263	0.645554022296304	0.988707791143698	TACCTGGACGTCGTACGATA	NA	NA	NA	NA	nontargeting	Nontargeting
SABETI-NT-168	3.01635156075675	0.298858448419694	-10.092910462149	MMP15	(Intercept)	11	922	1.18764480905064e-23	7.92878846917875e-23	TACCTGGACGTCGTACGATA	NA	NA	NA	NA	nontargeting	Nontargeting
SABETI-NT-168	-0.148141532490822	0.300690894254246	0.492670497582683	MMP15	groupGroup2	11	922	0.755509146472886	0.992643378571158	TACCTGGACGTCGTACGATA	NA	NA	NA	NA	nontargeting	Nontargeting
SABETI-NT-168	3.70949874131666	0.436095171070257	-8.50616789040078	MMP17	(Intercept)	6	248	3.59553161369562e-17	1.26620863175648e-16	TACCTGGACGTCGTACGATA	NA	NA	NA	NA	nontargeting	Nontargeting
SABETI-NT-168	0.487847234229182	0.440842672865606	-1.106624345275	MMP17	groupGroup2	6	248	0.536912754136512	0.982841047465053	TACCTGGACGTCGTACGATA	NA	NA	NA	NA	nontargeting	Nontargeting
SABETI-NT-168	3.70949874131664	0.452600994273034	-8.1959580033067	MMP24	(Intercept)	5	228	4.9721026200104e-16	1.54150940959017e-15	TACCTGGACGTCGTACGATA	NA	NA	NA	NA	nontargeting	Nontargeting
SABETI-NT-168	0.55519941625868	0.457695200273636	-1.21303307512675	MMP24	groupGroup2	5	228	0.450234350425324	0.97706050503715	TACCTGGACGTCGTACGATA	NA	NA	NA	NA	nontargeting	Nontargeting
SABETI-NT-168	1.56943257782038	0.15135009510754	-10.3695513154798	MMP24OS	(Intercept)	42	3395	6.8224533033504e-25	5.13170382725554e-24	TACCTGGACGTCGTACGATA	NA	NA	NA	NA	nontargeting	Nontargeting
SABETI-NT-168	-0.134566935193553	0.152300062449959	0.883564543762203	MMP24OS	groupGroup2	42	3395	0.75386265221191	0.992643378571158	TACCTGGACGTCGTACGATA	NA	NA	NA	NA	nontargeting	Nontargeting
SABETI-NT-168	2.93630885308323	0.295969280944111	-9.92099194793699	MMP25-AS1	(Intercept)	12	473	6.74772571671412e-23	4.1397837022789e-22	TACCTGGACGTCGTACGATA	NA	NA	NA	NA	nontargeting	Nontargeting
SABETI-NT-168	0.616967503688717	0.299600647404005	-2.05929963447893	MMP25-AS1	groupGroup2	12	473	0.0789310869682836	0.873790143851775	TACCTGGACGTCGTACGATA	NA	NA	NA	NA	nontargeting	Nontargeting
SABETI-NT-168	3.55534806148943	0.398200732340781	-8.9285322018111	MNX1	(Intercept)	7	462	8.63396493311984e-19	3.58311861826884e-18	TACCTGGACGTCGTACGATA	NA	NA	NA	NA	nontargeting	Nontargeting
SABETI-NT-168	0.00398280419121689	0.401010965391803	-0.00993190843877683	MNX1	groupGroup2	7	462	0.0158487722435621	0.714673294170749	TACCTGGACGTCGTACGATA	NA	NA	NA	NA	nontargeting	Nontargeting
SABETI-NT-168	1.97489768592855	0.177412231948748	-11.1316884086046	MOB2	(Intercept)	28	2293	1.75907089067926e-28	1.69358657502854e-27	TACCTGGACGTCGTACGATA	NA	NA	NA	NA	nontargeting	Nontargeting
SABETI-NT-168	-0.0580557203014945	0.178594281594811	0.325070432172121	MOB2	groupGroup2	28	2293	0.509744467115808	0.981250881010556	TACCTGGACGTCGTACGATA	NA	NA	NA	NA	nontargeting	Nontargeting
SABETI-NT-168	2.55681923137831	0.237040622021705	-10.7864179969296	MOB3A	(Intercept)	17	1639	7.98082104879486e-27	6.90697025557054e-26	TACCTGGACGTCGTACGATA	NA	NA	NA	NA	nontargeting	Nontargeting
SABETI-NT-168	-0.289383063541312	0.238316235183643	1.21428178536942	MOB3A	groupGroup2	17	1639	0.449280277441576	0.97706050503715	TACCTGGACGTCGTACGATA	NA	NA	NA	NA	nontargeting	Nontargeting
SABETI-NT-168	3.89182029811063	0.480816589870553	-8.094188886366	MOB3C	(Intercept)	5	182	1.15294356259752e-15	3.42929608440918e-15	TACCTGGACGTCGTACGATA	NA	NA	NA	NA	nontargeting	Nontargeting
SABETI-NT-168	0.617772656711296	0.486682982737851	-1.26935331339509	MOB3C	groupGroup2	5	182	0.408630158975494	0.973143833207494	TACCTGGACGTCGTACGATA	NA	NA	NA	NA	nontargeting	Nontargeting
SABETI-NT-168	3.8918202981106	0.463869975251187	-8.38989481050842	MOCS1	(Intercept)	5	333	9.7315467391996e-17	3.26784845208692e-16	TACCTGGACGTCGTACGATA	NA	NA	NA	NA	nontargeting	Nontargeting
SABETI-NT-168	0.0149741625555086	0.467177550928387	-0.032052401759784	MOCS1	groupGroup2	5	333	0.0511394764397699	0.839474643014075	TACCTGGACGTCGTACGATA	NA	NA	NA	NA	nontargeting	Nontargeting
SABETI-NT-168	0.243762838516946	0.0867393547366233	-2.81029112168417	MOCS2	(Intercept)	114	7973	0.00989934117843806	0.0113675707843152	TACCTGGACGTCGTACGATA	NA	NA	NA	NA	nontargeting	Nontargeting
SABETI-NT-168	0.0557600923806583	0.0873734430105067	-0.638181242027434	MOCS2	groupGroup2	114	7973	0.953288587319802	0.99872403949165	TACCTGGACGTCGTACGATA	NA	NA	NA	NA	nontargeting	Nontargeting
SABETI-NT-168	2.79320800944255	0.268829185318503	-10.3902707071526	MOCS3	(Intercept)	15	1039	5.49145377197972e-25	4.16641551094161e-24	TACCTGGACGTCGTACGATA	NA	NA	NA	NA	nontargeting	Nontargeting
SABETI-NT-168	-0.0515323348859125	0.270632329033749	0.190414556420147	MOCS3	groupGroup2	15	1039	0.302031416057316	0.959733846058497	TACCTGGACGTCGTACGATA	NA	NA	NA	NA	nontargeting	Nontargeting
SABETI-NT-168	1.78768614384042	0.16516504653288	-10.8236347905762	MORC2	(Intercept)	40	3290	5.3202754800173e-27	4.65874292513085e-26	TACCTGGACGTCGTACGATA	NA	NA	NA	NA	nontargeting	Nontargeting
SABETI-NT-168	-0.305263248684539	0.166054054356569	1.83833661796083	MORC2	groupGroup2	40	3290	0.132025636894428	0.912413797570454	TACCTGGACGTCGTACGATA	NA	NA	NA	NA	nontargeting	Nontargeting
SABETI-NT-168	-0.767838073161534	0.0474586587887666	16.1790933995649	MORF4L1	(Intercept)	219	15206	1.41659385338934e-58	2.85878421854952e-57	TACCTGGACGTCGTACGATA	NA	NA	NA	NA	nontargeting	Nontargeting
SABETI-NT-168	-0.063875616336761	0.0477750868139742	1.33700680828648	MORF4L1	groupGroup2	219	15206	0.362440828995614	0.968749989801773	TACCTGGACGTCGTACGATA	NA	NA	NA	NA	nontargeting	Nontargeting
SABETI-NT-168	2.66804486648855	0.258436560395992	-10.3237903429778	MORN1	(Intercept)	16	779	1.10015548642794e-24	8.12473398314429e-24	TACCTGGACGTCGTACGATA	NA	NA	NA	NA	nontargeting	Nontargeting
SABETI-NT-168	0.366389791529165	0.260958788630601	-1.40401399566506	MORN1	groupGroup2	16	779	0.320629363948802	0.962641410995871	TACCTGGACGTCGTACGATA	NA	NA	NA	NA	nontargeting	Nontargeting
SABETI-NT-168	1.49392502531226	0.146354949336025	-10.2075470087606	MOSPD3	(Intercept)	48	3815	3.66887592128248e-24	2.58151103545407e-23	TACCTGGACGTCGTACGATA	NA	NA	NA	NA	nontargeting	Nontargeting
SABETI-NT-168	-0.203835970329466	0.147223514888697	1.38453405682895	MOSPD3	groupGroup2	48	3815	0.332389974766786	0.96443996515335	TACCTGGACGTCGTACGATA	NA	NA	NA	NA	nontargeting	Nontargeting
SABETI-NT-168	-0.82667857318447	0.0602541525513127	13.7198605935162	MPC2	(Intercept)	194	12866	1.54427442807292e-42	2.44075390366502e-41	TACCTGGACGTCGTACGATA	NA	NA	NA	NA	nontargeting	Nontargeting
SABETI-NT-168	0.103652167802693	0.0607005451045908	-1.70759863233672	MPC2	groupGroup2	194	12866	0.175421684678255	0.93087827382387	TACCTGGACGTCGTACGATA	NA	NA	NA	NA	nontargeting	Nontargeting
SABETI-NT-168	0.144671935872716	0.0867363480644017	-1.66795050865292	MPG	(Intercept)	119	7821	0.190651103675999	0.205079568572454	TACCTGGACGTCGTACGATA	NA	NA	NA	NA	nontargeting	Nontargeting
SABETI-NT-168	0.111352653515737	0.0873911666247238	-1.27418660050516	MPG	groupGroup2	119	7821	0.405194585664728	0.972564798320539	TACCTGGACGTCGTACGATA	NA	NA	NA	NA	nontargeting	Nontargeting
SABETI-NT-168	2.79320800944253	0.26431420754974	-10.5677558362688	MPND	(Intercept)	15	1086	8.40869961440582e-26	6.78587909866377e-25	TACCTGGACGTCGTACGATA	NA	NA	NA	NA	nontargeting	Nontargeting
SABETI-NT-168	-0.079728035295854	0.266037418562971	0.299687298600751	MPND	groupGroup2	15	1086	0.471168624372926	0.978474451105379	TACCTGGACGTCGTACGATA	NA	NA	NA	NA	nontargeting	Nontargeting
SABETI-NT-168	0.483978373729805	0.0876399956467219	-5.5223459353048	MPV17	(Intercept)	110	7530	6.69006141585738e-08	9.79466792854767e-08	TACCTGGACGTCGTACGATA	NA	NA	NA	NA	nontargeting	Nontargeting
SABETI-NT-168	-0.0102463902774587	0.0882508935111402	0.116105229871302	MPV17	groupGroup2	110	7530	0.184861711977652	0.933704806726784	TACCTGGACGTCGTACGATA	NA	NA	NA	NA	nontargeting	Nontargeting
SABETI-NT-168	0.906138360410147	0.113151896913615	-8.00815881241415	MPV17L2	(Intercept)	74	5211	2.32876962580326e-15	6.68901265174124e-15	TACCTGGACGTCGTACGATA	NA	NA	NA	NA	nontargeting	Nontargeting
SABETI-NT-168	-0.00732180546068574	0.113943032449806	0.0642584746365352	MPV17L2	groupGroup2	74	5211	0.102471164950118	0.894626000348044	TACCTGGACGTCGTACGATA	NA	NA	NA	NA	nontargeting	Nontargeting
SABETI-NT-168	3.4218166688649	0.36734901421755	-9.31489274893888	MPZ	(Intercept)	8	702	2.44151621309328e-20	1.16073603415409e-19	TACCTGGACGTCGTACGATA	NA	NA	NA	NA	nontargeting	Nontargeting
SABETI-NT-168	-0.285342654004308	0.369339847986666	0.772574785958675	MPZ	groupGroup2	8	702	0.879548142772078	0.996653747881814	TACCTGGACGTCGTACGATA	NA	NA	NA	NA	nontargeting	Nontargeting
SABETI-NT-168	0.566784277414025	0.0926093625627179	-6.12016173883264	MPZL1	(Intercept)	85	7546	1.86960847824756e-09	3.01788609052388e-09	TACCTGGACGTCGTACGATA	NA	NA	NA	NA	nontargeting	Nontargeting
SABETI-NT-168	-0.113019984304156	0.0932024099486674	1.21262941984444	MPZL1	groupGroup2	85	7546	0.450543071212116	0.977188830564968	TACCTGGACGTCGTACGATA	NA	NA	NA	NA	nontargeting	Nontargeting
SABETI-NT-168	3.19867311755067	0.331791968693362	-9.64059838502855	MRAP	(Intercept)	9	730	1.07746022081718e-21	5.81474269653273e-21	TACCTGGACGTCGTACGATA	NA	NA	NA	NA	nontargeting	Nontargeting
SABETI-NT-168	-0.103763527111336	0.333916942964877	0.310746517352523	MRAP	groupGroup2	9	730	0.488013338104308	0.979593134099523	TACCTGGACGTCGTACGATA	NA	NA	NA	NA	nontargeting	Nontargeting
SABETI-NT-168	2.7932080094425	0.276827922412682	-10.0900515565714	MRC2	(Intercept)	14	901	1.2227479886338e-23	8.15073964270234e-23	TACCTGGACGTCGTACGATA	NA	NA	NA	NA	nontargeting	Nontargeting
SABETI-NT-168	0.0719640418033227	0.278900507051983	-0.258027647794522	MRC2	groupGroup2	14	901	0.407228860676838	0.972980698029346	TACCTGGACGTCGTACGATA	NA	NA	NA	NA	nontargeting	Nontargeting
SABETI-NT-168	3.3040336332085	0.34854704865403	-9.47944802851598	MREG	(Intercept)	9	463	5.11263350910318e-21	2.58109607037573e-20	TACCTGGACGTCGTACGATA	NA	NA	NA	NA	nontargeting	Nontargeting
SABETI-NT-168	0.271624125759545	0.351694573536451	-0.772329589928667	MREG	groupGroup2	9	463	0.87983848857854	0.996653747881814	TACCTGGACGTCGTACGATA	NA	NA	NA	NA	nontargeting	Nontargeting
SABETI-NT-168	0.618456287958356	0.100548891050501	-6.15080167963001	MRGBP	(Intercept)	90	5841	1.54184537472253e-09	2.50547057299888e-09	TACCTGGACGTCGTACGATA	NA	NA	NA	NA	nontargeting	Nontargeting
SABETI-NT-168	0.128719709939301	0.101328467420544	-1.27032129485464	MRGBP	groupGroup2	90	5841	0.407940411608268	0.973095451459964	TACCTGGACGTCGTACGATA	NA	NA	NA	NA	nontargeting	Nontargeting
SABETI-NT-168	1.6945957207744	0.155959506680988	-10.8656134969743	MRI1	(Intercept)	37	2687	3.36179163525892e-27	2.98368609020511e-26	TACCTGGACGTCGTACGATA	NA	NA	NA	NA	nontargeting	Nontargeting
SABETI-NT-168	0.046671512197171	0.157103933002597	-0.297074117147656	MRI1	groupGroup2	37	2687	0.467180151289228	0.978388268938956	TACCTGGACGTCGTACGATA	NA	NA	NA	NA	nontargeting	Nontargeting
SABETI-NT-168	1.91773927208861	0.173778341586282	-11.0355482425665	MRM1	(Intercept)	34	2494	5.14952773253928e-28	4.82140345996342e-27	TACCTGGACGTCGTACGATA	NA	NA	NA	NA	nontargeting	Nontargeting
SABETI-NT-168	-0.101074021632822	0.174892657984312	0.577920324373415	MRM1	groupGroup2	34	2494	0.873364174453716	0.996302022671613	TACCTGGACGTCGTACGATA	NA	NA	NA	NA	nontargeting	Nontargeting
SABETI-NT-168	0.483978373729806	0.0868318520524773	-5.57374238012696	MRM2	(Intercept)	107	8136	4.9864870898968e-08	7.3497952208613e-08	TACCTGGACGTCGTACGATA	NA	NA	NA	NA	nontargeting	Nontargeting
SABETI-NT-168	-0.114940572410714	0.0873844141710392	1.31534408625478	MRM2	groupGroup2	107	8136	0.376788575747706	0.969745618904891	TACCTGGACGTCGTACGATA	NA	NA	NA	NA	nontargeting	Nontargeting
SABETI-NT-168	1.78768614384043	0.163229870335541	-10.9519546892098	MRNIP	(Intercept)	37	2256	1.3005789565082e-27	1.18662829734688e-26	TACCTGGACGTCGTACGATA	NA	NA	NA	NA	nontargeting	Nontargeting
SABETI-NT-168	0.144947701484535	0.164540967757933	-0.880921654100008	MRNIP	groupGroup2	37	2256	0.7567204525266	0.992643378571158	TACCTGGACGTCGTACGATA	NA	NA	NA	NA	nontargeting	Nontargeting
SABETI-NT-168	1.9177392720886	0.17445928462682	-10.9924746979834	MROH1	(Intercept)	31	1865	8.30756339467806e-28	7.67421862024918e-27	TACCTGGACGTCGTACGATA	NA	NA	NA	NA	nontargeting	Nontargeting
SABETI-NT-168	0.222442112055331	0.175963848400822	-1.26413529868157	MROH1	groupGroup2	31	1865	0.412362937809154	0.973727468871083	TACCTGGACGTCGTACGATA	NA	NA	NA	NA	nontargeting	Nontargeting
SABETI-NT-168	4.11496384942484	0.516554420634474	-7.9661768151563	MROH6	(Intercept)	4	279	3.2731746084183e-15	9.2451476109571e-15	TACCTGGACGTCGTACGATA	NA	NA	NA	NA	nontargeting	Nontargeting
SABETI-NT-168	-0.0264207337277916	0.520098459752812	0.0507994846597866	MROH6	groupGroup2	4	279	0.081029396938942	0.875891518363918	TACCTGGACGTCGTACGATA	NA	NA	NA	NA	nontargeting	Nontargeting
SABETI-NT-168	3.42181666886489	0.45153332998297	-7.57821503230768	MROH8	(Intercept)	4	521	7.00682804770462e-14	1.69533802343734e-13	TACCTGGACGTCGTACGATA	NA	NA	NA	NA	nontargeting	Nontargeting
SABETI-NT-168	-0.230833248335923	0.454308520045529	0.508097995416838	MROH8	groupGroup2	4	521	0.777230757997928	0.993311069886016	TACCTGGACGTCGTACGATA	NA	NA	NA	NA	nontargeting	Nontargeting
SABETI-NT-168	-0.880557806861371	0.0596197683655726	14.769561019795	MRPL12	(Intercept)	195	13156	4.60414886534736e-49	8.17539785259157e-48	TACCTGGACGTCGTACGATA	NA	NA	NA	NA	nontargeting	Nontargeting
SABETI-NT-168	0.078390130679928	0.0600552378402453	-1.30530047834389	MRPL12	groupGroup2	195	13156	0.38358110251421	0.97043664332738	TACCTGGACGTCGTACGATA	NA	NA	NA	NA	nontargeting	Nontargeting
SABETI-NT-168	0.365459773494469	0.0864062800129953	-4.22955106318088	MRPL17	(Intercept)	104	7326	4.6831625170347e-05	5.92733027815911e-05	TACCTGGACGTCGTACGATA	NA	NA	NA	NA	nontargeting	Nontargeting
SABETI-NT-168	0.112072557489572	0.087070458628359	-1.28714789441881	MRPL17	groupGroup2	104	7326	0.396085489124232	0.971527404627647	TACCTGGACGTCGTACGATA	NA	NA	NA	NA	nontargeting	Nontargeting
SABETI-NT-168	-1.11212600783483	0.0484511691343681	22.9535432829414	MRPL20	(Intercept)	219	15308	2.716354115332e-116	8.04079841091727e-115	TACCTGGACGTCGTACGATA	NA	NA	NA	NA	nontargeting	Nontargeting
SABETI-NT-168	0.002627854821667	0.0487923950148428	-0.0538578772545926	MRPL20	groupGroup2	219	15308	0.085903205983004	0.880143188666756	TACCTGGACGTCGTACGATA	NA	NA	NA	NA	nontargeting	Nontargeting
SABETI-NT-168	1.21079876939633	0.124070931384661	-9.75892383399989	MRPL20-AS1	(Intercept)	62	3774	3.3787665370696e-22	1.92162879124698e-21	TACCTGGACGTCGTACGATA	NA	NA	NA	NA	nontargeting	Nontargeting
SABETI-NT-168	0.139457184631044	0.125059145599133	-1.11512983686985	MRPL20-AS1	groupGroup2	62	3774	0.529589574556398	0.982613719737604	TACCTGGACGTCGTACGATA	NA	NA	NA	NA	nontargeting	Nontargeting
SABETI-NT-168	2.16905370036953	0.201606977671989	-10.7588225636641	MRPL23	(Intercept)	27	1063	1.07707668313937e-26	9.23869102495576e-26	TACCTGGACGTCGTACGATA	NA	NA	NA	NA	nontargeting	Nontargeting
SABETI-NT-168	0.551401018704212	0.203935921449961	-2.70379546076932	MRPL23	groupGroup2	27	1063	0.0137104944726804	0.698559760709873	TACCTGGACGTCGTACGATA	NA	NA	NA	NA	nontargeting	Nontargeting
SABETI-NT-168	-0.140648860393388	0.0663331157318605	2.1203415344145	MRPL27	(Intercept)	157	10887	0.0679545067344354	0.0751309384120493	TACCTGGACGTCGTACGATA	NA	NA	NA	NA	nontargeting	Nontargeting
SABETI-NT-168	0.00615301566839741	0.0668018910979754	-0.0921084054248262	MRPL27	groupGroup2	157	10887	0.14677617943754	0.91926569206506	TACCTGGACGTCGTACGATA	NA	NA	NA	NA	nontargeting	Nontargeting
SABETI-NT-168	-0.373672520307305	0.0624968508520875	5.97906158810598	MRPL28	(Intercept)	169	12152	4.48853403958302e-09	7.04846066202207e-09	TACCTGGACGTCGTACGATA	NA	NA	NA	NA	nontargeting	Nontargeting
SABETI-NT-168	-0.0358743434463776	0.0629252371908715	0.570110579600355	MRPL28	groupGroup2	169	12152	0.862794600011288	0.996021498861044	TACCTGGACGTCGTACGATA	NA	NA	NA	NA	nontargeting	Nontargeting
SABETI-NT-168	0.130620182417064	0.0745468089291078	-1.75219012447978	MRPL35	(Intercept)	130	9480	0.159482242382924	0.172443391233336	TACCTGGACGTCGTACGATA	NA	NA	NA	NA	nontargeting	Nontargeting
SABETI-NT-168	-0.00827580625017739	0.0750674284719942	0.110244968005863	MRPL35	groupGroup2	130	9480	0.17556979942976	0.931000431726004	TACCTGGACGTCGTACGATA	NA	NA	NA	NA	nontargeting	Nontargeting
SABETI-NT-168	-0.362372965053367	0.0630919818763069	5.74356604875412	MRPL36	(Intercept)	165	11523	1.85406360032185e-08	2.798747682506e-08	TACCTGGACGTCGTACGATA	NA	NA	NA	NA	nontargeting	Nontargeting
SABETI-NT-168	0.0612724808404658	0.063555588311327	-0.964076998867865	MRPL36	groupGroup2	165	11523	0.670014646959652	0.989825271981986	TACCTGGACGTCGTACGATA	NA	NA	NA	NA	nontargeting	Nontargeting
SABETI-NT-168	-0.878864326355037	0.0472118413782998	18.6153367608109	MRPL37	(Intercept)	216	14645	4.82676085855674e-77	1.13257636817782e-75	TACCTGGACGTCGTACGATA	NA	NA	NA	NA	nontargeting	Nontargeting
SABETI-NT-168	0.104323801678	0.0475714962536581	-2.1929897079909	MRPL37	groupGroup2	216	14645	0.0566162412471072	0.848406401164007	TACCTGGACGTCGTACGATA	NA	NA	NA	NA	nontargeting	Nontargeting
SABETI-NT-168	0.00819676720418582	0.0794100196585879	-0.103220818222016	MRPL38	(Intercept)	135	8652	0.16442456477858	0.177629106785281	TACCTGGACGTCGTACGATA	NA	NA	NA	NA	nontargeting	Nontargeting
SABETI-NT-168	0.125606238184516	0.0800170291442534	-1.56974383487889	MRPL38	groupGroup2	135	8652	0.232949437621994	0.947791606269353	TACCTGGACGTCGTACGATA	NA	NA	NA	NA	nontargeting	Nontargeting
SABETI-NT-168	-1.19700984357069	0.043856948686722	27.2935048929451	MRPL40	(Intercept)	227	15764	1.01311995588656e-163	3.63391545050167e-162	TACCTGGACGTCGTACGATA	NA	NA	NA	NA	nontargeting	Nontargeting
SABETI-NT-168	0.0770437542936806	0.0441811328957882	-1.74381572503826	MRPL40	groupGroup2	227	15764	0.162382455110085	0.925357867133241	TACCTGGACGTCGTACGATA	NA	NA	NA	NA	nontargeting	Nontargeting
SABETI-NT-168	0.524524468124148	0.0939479379168419	-5.58313976607375	MRPL43	(Intercept)	104	6246	4.72429522298842e-08	6.97206087576335e-08	TACCTGGACGTCGTACGATA	NA	NA	NA	NA	nontargeting	Nontargeting
SABETI-NT-168	0.157565912789334	0.0946963404139675	-1.66390709609823	MRPL43	groupGroup2	104	6246	0.192261993443842	0.935934650027253	TACCTGGACGTCGTACGATA	NA	NA	NA	NA	nontargeting	Nontargeting
SABETI-NT-168	0.747668019438367	0.101093446596885	-7.39581095122545	MRPL46	(Intercept)	88	5993	2.8109569483471e-13	6.36804744786333e-13	TACCTGGACGTCGTACGATA	NA	NA	NA	NA	nontargeting	Nontargeting
SABETI-NT-168	0.0126056624844789	0.10181192925668	-0.123813216943356	MRPL46	groupGroup2	88	5993	0.197073666534726	0.937886829142263	TACCTGGACGTCGTACGATA	NA	NA	NA	NA	nontargeting	Nontargeting
SABETI-NT-168	0.545431152943463	0.0892466567270079	-6.11150235702224	MRPL48	(Intercept)	104	8086	1.97395089043696e-09	3.18074830388615e-09	TACCTGGACGTCGTACGATA	NA	NA	NA	NA	nontargeting	Nontargeting
SABETI-NT-168	-0.169118159607757	0.0897881754881706	1.88352373448147	MRPL48	groupGroup2	104	8086	0.119258852880485	0.905858051088324	TACCTGGACGTCGTACGATA	NA	NA	NA	NA	nontargeting	Nontargeting
SABETI-NT-168	0.8472978603872	0.104545127561103	-8.10461357839929	MRPL49	(Intercept)	81	5911	1.0582683911472e-15	3.16045557927338e-15	TACCTGGACGTCGTACGATA	NA	NA	NA	NA	nontargeting	Nontargeting
SABETI-NT-168	-0.0508938060346198	0.105248621638194	0.483557933989616	MRPL49	groupGroup2	81	5911	0.742600730179602	0.992381436035091	TACCTGGACGTCGTACGATA	NA	NA	NA	NA	nontargeting	Nontargeting
SABETI-NT-168	-0.691104278930147	0.0518329377393907	13.3333032830385	MRPL51	(Intercept)	212	14020	2.9637589645126e-40	4.49381758881757e-39	TACCTGGACGTCGTACGATA	NA	NA	NA	NA	nontargeting	Nontargeting
SABETI-NT-168	0.000148564068470301	0.0521974749112485	-0.00284619263140421	MRPL51	groupGroup2	212	14020	0.0045418601832099	0.549192384230221	TACCTGGACGTCGTACGATA	NA	NA	NA	NA	nontargeting	Nontargeting
SABETI-NT-168	-1.28206699005923	0.0471808541133684	27.1734586868355	MRPL52	(Intercept)	224	15485	2.67546165461488e-162	9.54588586111205e-161	TACCTGGACGTCGTACGATA	NA	NA	NA	NA	nontargeting	Nontargeting
SABETI-NT-168	0.060608687049877	0.0475231450056668	-1.27535092727238	MRPL52	groupGroup2	224	15485	0.404370119190462	0.972485788363403	TACCTGGACGTCGTACGATA	NA	NA	NA	NA	nontargeting	Nontargeting
SABETI-NT-168	-0.0478178743504922	0.0722721786542656	0.661635988299765	MRPL54	(Intercept)	151	9676	0.983590924914326	0.984761456386821	TACCTGGACGTCGTACGATA	NA	NA	NA	NA	nontargeting	Nontargeting
SABETI-NT-168	0.0730780769889902	0.0728090038903834	-1.00369560197544	MRPL54	groupGroup2	151	9676	0.631050715178412	0.988162419317498	TACCTGGACGTCGTACGATA	NA	NA	NA	NA	nontargeting	Nontargeting
SABETI-NT-168	0.330774215506574	0.0864485439026961	-3.82625548764458	MRPL58	(Intercept)	105	7394	0.000260214514335914	0.000319158096682037	TACCTGGACGTCGTACGATA	NA	NA	NA	NA	nontargeting	Nontargeting
SABETI-NT-168	0.111180158956501	0.0871106062513931	-1.27631024212649	MRPL58	groupGroup2	105	7394	0.403691742077188	0.972460992338618	TACCTGGACGTCGTACGATA	NA	NA	NA	NA	nontargeting	Nontargeting
SABETI-NT-168	0.641445806183051	0.0962434630118263	-6.66482466559033	MRPL9	(Intercept)	89	7679	5.2996301684186e-11	9.71137727232821e-11	TACCTGGACGTCGTACGATA	NA	NA	NA	NA	nontargeting	Nontargeting
SABETI-NT-168	-0.233413894929413	0.0968026895413177	2.41123357249064	MRPL9	groupGroup2	89	7679	0.031797326006295	0.796182565490071	TACCTGGACGTCGTACGATA	NA	NA	NA	NA	nontargeting	Nontargeting
SABETI-NT-168	0.438663177517761	0.0856628128274822	-5.12081220588907	MRPS11	(Intercept)	109	7613	6.08444986061644e-07	8.45921062662748e-07	TACCTGGACGTCGTACGATA	NA	NA	NA	NA	nontargeting	Nontargeting
SABETI-NT-168	0.0213781432524273	0.0862763920221418	-0.247786709102773	MRPS11	groupGroup2	109	7613	0.391401122183194	0.971146731501966	TACCTGGACGTCGTACGATA	NA	NA	NA	NA	nontargeting	Nontargeting
SABETI-NT-168	-0.527020309685971	0.0653885335404573	8.05982763568008	MRPS12	(Intercept)	172	11989	1.52804202010161e-15	4.48208986287687e-15	TACCTGGACGTCGTACGATA	NA	NA	NA	NA	nontargeting	Nontargeting
SABETI-NT-168	-0.0214982751813965	0.0658428617556023	0.326508821278069	MRPS12	groupGroup2	172	11989	0.511921167448748	0.981341686497483	TACCTGGACGTCGTACGATA	NA	NA	NA	NA	nontargeting	Nontargeting
SABETI-NT-168	0.13528219552288	0.0743387920717185	-1.81980621089951	MRPS14	(Intercept)	134	8713	0.13757704313907	0.149401060859542	TACCTGGACGTCGTACGATA	NA	NA	NA	NA	nontargeting	Nontargeting
SABETI-NT-168	0.12858674323021	0.0749219723831655	-1.71627546819766	MRPS14	groupGroup2	134	8713	0.172223272211523	0.929473316011765	TACCTGGACGTCGTACGATA	NA	NA	NA	NA	nontargeting	Nontargeting
SABETI-NT-168	-0.784739883964137	0.055591596068236	14.1161603455477	MRPS15	(Intercept)	202	13474	6.0400744327907e-45	9.97483398736106e-44	TACCTGGACGTCGTACGATA	NA	NA	NA	NA	nontargeting	Nontargeting
SABETI-NT-168	0.0587266935736502	0.0559967200005053	-1.04875238358819	MRPS15	groupGroup2	202	13474	0.588584195886716	0.985440495164722	TACCTGGACGTCGTACGATA	NA	NA	NA	NA	nontargeting	Nontargeting
SABETI-NT-168	-0.161702269591217	0.0673666470458874	2.40033127195824	MRPS17	(Intercept)	156	10946	0.0327604807726658	0.0367680871969807	TACCTGGACGTCGTACGATA	NA	NA	NA	NA	nontargeting	Nontargeting
SABETI-NT-168	-0.0121924606266581	0.0678360010982888	0.179734365665103	MRPS17	groupGroup2	156	10946	0.285277774279416	0.957454045850776	TACCTGGACGTCGTACGATA	NA	NA	NA	NA	nontargeting	Nontargeting
SABETI-NT-168	-0.853111830252622	0.0477788315752618	17.8554351817664	MRPS18C	(Intercept)	214	14661	5.2445756607003e-71	1.17631879366888e-69	TACCTGGACGTCGTACGATA	NA	NA	NA	NA	nontargeting	Nontargeting
SABETI-NT-168	0.0654350875589476	0.0481320644867262	-1.35949056531729	MRPS18C	groupGroup2	214	14661	0.347982380275286	0.966693678065162	TACCTGGACGTCGTACGATA	NA	NA	NA	NA	nontargeting	Nontargeting
SABETI-NT-168	-0.154733600275128	0.0761175329034016	2.03282469062017	MRPS2	(Intercept)	144	9884	0.084140475399066	0.0925789263566529	TACCTGGACGTCGTACGATA	NA	NA	NA	NA	nontargeting	Nontargeting
SABETI-NT-168	0.00643477585430803	0.0766548794804835	-0.0839447651332665	MRPS2	groupGroup2	144	9884	0.133799304579276	0.913033091770952	TACCTGGACGTCGTACGATA	NA	NA	NA	NA	nontargeting	Nontargeting
SABETI-NT-168	-1.1833535171232	0.042406653740252	27.9049020083368	MRPS21	(Intercept)	230	16109	4.65315827642862e-171	1.71066516938835e-169	TACCTGGACGTCGTACGATA	NA	NA	NA	NA	nontargeting	Nontargeting
SABETI-NT-168	-0.00553401386089909	0.0427037229971063	0.129590899165258	MRPS21	groupGroup2	230	16109	0.206219792118786	0.940569204502364	TACCTGGACGTCGTACGATA	NA	NA	NA	NA	nontargeting	Nontargeting
SABETI-NT-168	-0.599060741475333	0.0515170713920426	11.6283927888002	MRPS35	(Intercept)	200	14041	5.91221842947266e-31	6.57150687260261e-30	TACCTGGACGTCGTACGATA	NA	NA	NA	NA	nontargeting	Nontargeting
SABETI-NT-168	-0.00311328928258622	0.0518783982263545	0.0600112838681411	MRPS35	groupGroup2	200	14041	0.0957067046762401	0.890256304455932	TACCTGGACGTCGTACGATA	NA	NA	NA	NA	nontargeting	Nontargeting
SABETI-NT-168	0.0940864390846075	0.0742444598417303	-1.26725198466222	MRPS6	(Intercept)	134	9693	0.410130406348268	0.429684141859424	TACCTGGACGTCGTACGATA	NA	NA	NA	NA	nontargeting	Nontargeting
SABETI-NT-168	-0.0315697986773357	0.0747534023073206	0.422319221639549	MRPS6	groupGroup2	134	9693	0.654415940161612	0.989095077375315	TACCTGGACGTCGTACGATA	NA	NA	NA	NA	nontargeting	Nontargeting
SABETI-NT-168	-0.42566781542568	0.0576948728303832	7.37791409432686	MRPS7	(Intercept)	189	12517	3.21577306736198e-13	7.23967840583883e-13	TACCTGGACGTCGTACGATA	NA	NA	NA	NA	nontargeting	Nontargeting
SABETI-NT-168	0.0221825063322918	0.0581078553819558	-0.381747118121659	MRPS7	groupGroup2	189	12517	0.594702106224666	0.985751931699531	TACCTGGACGTCGTACGATA	NA	NA	NA	NA	nontargeting	Nontargeting
SABETI-NT-168	0.112186480728228	0.0745446990656858	-1.50495584708677	MRPS9	(Intercept)	136	9126	0.264670857346814	0.281735325178914	TACCTGGACGTCGTACGATA	NA	NA	NA	NA	nontargeting	Nontargeting
SABETI-NT-168	0.0675690985800723	0.0750989074402991	-0.899734774887202	MRPS9	groupGroup2	136	9126	0.736522825039756	0.992381436035091	TACCTGGACGTCGTACGATA	NA	NA	NA	NA	nontargeting	Nontargeting
SABETI-NT-168	-0.762140052046898	0.0475975210491611	16.0121795263186	MRTO4	(Intercept)	216	15286	2.10128044204954e-57	4.20012415205209e-56	TACCTGGACGTCGTACGATA	NA	NA	NA	NA	nontargeting	Nontargeting
SABETI-NT-168	-0.094805554791979	0.0479068614634328	1.97895566304931	MRTO4	groupGroup2	216	15286	0.0956419966662582	0.890218346208685	TACCTGGACGTCGTACGATA	NA	NA	NA	NA	nontargeting	Nontargeting
SABETI-NT-168	-0.036076056473804	0.0698994927260228	0.516113280180834	MSH2	(Intercept)	142	10273	0.78844941364366	0.800725756789636	TACCTGGACGTCGTACGATA	NA	NA	NA	NA	nontargeting	Nontargeting
SABETI-NT-168	0.00622478764923525	0.0703934997371453	-0.0884284439966628	MSH2	groupGroup2	142	10273	0.140927690394412	0.917010665874583	TACCTGGACGTCGTACGATA	NA	NA	NA	NA	nontargeting	Nontargeting
SABETI-NT-168	-0.185717145795098	0.072279770231016	2.56942081029755	MSH6	(Intercept)	147	10071	0.0203737342788024	0.0230789315437879	TACCTGGACGTCGTACGATA	NA	NA	NA	NA	nontargeting	Nontargeting
SABETI-NT-168	0.100137367011143	0.0728226569100955	-1.37508532728722	MSH6	groupGroup2	147	10071	0.338209985404562	0.965388346846178	TACCTGGACGTCGTACGATA	NA	NA	NA	NA	nontargeting	Nontargeting
SABETI-NT-168	2.28238238567654	0.217727174829487	-10.4827630609913	MSRA	(Intercept)	23	1901	2.07339696765064e-25	1.62675550112607e-24	TACCTGGACGTCGTACGATA	NA	NA	NA	NA	nontargeting	Nontargeting
SABETI-NT-168	-0.226678973007562	0.218996989622176	1.0350780318882	MSRA	groupGroup2	23	1901	0.601264941938174	0.985920964504773	TACCTGGACGTCGTACGATA	NA	NA	NA	NA	nontargeting	Nontargeting
SABETI-NT-168	2.03552230774498	0.186524295960925	-10.9129070679961	MSRB1	(Intercept)	28	2315	2.00012414577084e-27	1.80269859631857e-26	TACCTGGACGTCGTACGATA	NA	NA	NA	NA	nontargeting	Nontargeting
SABETI-NT-168	-0.154838127103539	0.187667472523266	0.825066406136753	MSRB1	groupGroup2	28	2315	0.818667781529786	0.994745136496563	TACCTGGACGTCGTACGATA	NA	NA	NA	NA	nontargeting	Nontargeting
SABETI-NT-168	1.45820694271017	0.137941718575238	-10.5711814944136	MSTO1	(Intercept)	47	3659	8.10710551891764e-26	6.55010848444788e-25	TACCTGGACGTCGTACGATA	NA	NA	NA	NA	nontargeting	Nontargeting
SABETI-NT-168	-0.0608486635922188	0.138859118931094	0.438204304194193	MSTO1	groupGroup2	47	3659	0.677523622540804	0.990243685556846	TACCTGGACGTCGTACGATA	NA	NA	NA	NA	nontargeting	Nontargeting
SABETI-NT-168	3.10336293774634	0.314317014617685	-9.87335331344082	MSX1	(Intercept)	11	555	1.08635490978735e-22	6.51250616323391e-22	TACCTGGACGTCGTACGATA	NA	NA	NA	NA	nontargeting	Nontargeting
SABETI-NT-168	0.2903162587717	0.317209321502532	-0.915219822029671	MSX1	groupGroup2	11	555	0.720152481144686	0.991687830130361	TACCTGGACGTCGTACGATA	NA	NA	NA	NA	nontargeting	Nontargeting
SABETI-NT-168	-1.08766826698879	0.0437137502012143	24.8816050323355	MTCH2	(Intercept)	227	15826	2.35385971841532e-136	7.59711639713668e-135	TACCTGGACGTCGTACGATA	NA	NA	NA	NA	nontargeting	Nontargeting
SABETI-NT-168	-0.0024784646863004	0.0440206052551447	0.0563023763970337	MTCH2	groupGroup2	227	15826	0.089798148502596	0.883885032104151	TACCTGGACGTCGTACGATA	NA	NA	NA	NA	nontargeting	Nontargeting
SABETI-NT-168	1.67261681405561	0.155477245006286	-10.7579524835804	MTF1	(Intercept)	39	3289	1.08729263891305e-26	9.32336383963452e-26	TACCTGGACGTCGTACGATA	NA	NA	NA	NA	nontargeting	Nontargeting
SABETI-NT-168	-0.177685778797531	0.156410991999794	1.13601848901875	MTF1	groupGroup2	39	3289	0.511897652855376	0.981341686497483	TACCTGGACGTCGTACGATA	NA	NA	NA	NA	nontargeting	Nontargeting
SABETI-NT-168	0.158923958579916	0.0782033384458365	-2.03218892873719	MTF2	(Intercept)	122	9369	0.0842690665515042	0.0927172724523424	TACCTGGACGTCGTACGATA	NA	NA	NA	NA	nontargeting	Nontargeting
SABETI-NT-168	-0.0568161433241768	0.0787295907286379	0.721661865613	MTF2	groupGroup2	122	9369	0.941004786195994	0.998380591111859	TACCTGGACGTCGTACGATA	NA	NA	NA	NA	nontargeting	Nontargeting
SABETI-NT-168	0.457833093625485	0.0927410097612378	-4.93668437301016	MTFR1	(Intercept)	107	6675	1.5892382932711e-06	2.16204423747209e-06	TACCTGGACGTCGTACGATA	NA	NA	NA	NA	nontargeting	Nontargeting
SABETI-NT-168	0.122195277739593	0.0934565165815946	-1.30750944085218	MTFR1	groupGroup2	107	6675	0.382079501375826	0.97020204742403	TACCTGGACGTCGTACGATA	NA	NA	NA	NA	nontargeting	Nontargeting
SABETI-NT-168	1.37412382549963	0.132019015018106	-10.4085295994003	MTFR2	(Intercept)	52	4176	4.53391949467292e-25	3.46326130033092e-24	TACCTGGACGTCGTACGATA	NA	NA	NA	NA	nontargeting	Nontargeting
SABETI-NT-168	-0.128450133713737	0.132844150000091	0.966923524397945	MTFR2	groupGroup2	52	4176	0.6671645313287	0.989791689366133	TACCTGGACGTCGTACGATA	NA	NA	NA	NA	nontargeting	Nontargeting
SABETI-NT-168	0.916290731874154	0.106685388713605	-8.58871812647111	MTG2	(Intercept)	76	5580	1.75889959751373e-17	6.40088610477447e-17	TACCTGGACGTCGTACGATA	NA	NA	NA	NA	nontargeting	Nontargeting
SABETI-NT-168	-0.0329217527442384	0.107413905781204	0.306494326826715	MTG2	groupGroup2	76	5580	0.4815434026532	0.979235574658928	TACCTGGACGTCGTACGATA	NA	NA	NA	NA	nontargeting	Nontargeting
SABETI-NT-168	0.809910328315588	0.106324105471792	-7.61737260541036	MTHFR	(Intercept)	75	5985	5.17782418393948e-14	1.27152133440627e-13	TACCTGGACGTCGTACGATA	NA	NA	NA	NA	nontargeting	Nontargeting
SABETI-NT-168	-0.0621260948903926	0.107035362539396	0.580425883712272	MTHFR	groupGroup2	75	5985	0.876745091237206	0.996514908503128	TACCTGGACGTCGTACGATA	NA	NA	NA	NA	nontargeting	Nontargeting
SABETI-NT-168	0.347966616046945	0.0850783492117841	-4.0899549564691	MTHFS	(Intercept)	118	7827	8.62913942316436e-05	0.000107992973871892	TACCTGGACGTCGTACGATA	NA	NA	NA	NA	nontargeting	Nontargeting
SABETI-NT-168	0.0326358830038356	0.0856924244377579	-0.380849103266305	MTHFS	groupGroup2	118	7827	0.593369558081336	0.985722874310293	TACCTGGACGTCGTACGATA	NA	NA	NA	NA	nontargeting	Nontargeting
SABETI-NT-168	0.957963428274721	0.108483028174036	-8.83053731444414	MTIF3	(Intercept)	72	5445	2.08348132945468e-18	8.33849590998542e-18	TACCTGGACGTCGTACGATA	NA	NA	NA	NA	nontargeting	Nontargeting
SABETI-NT-168	-0.0369666694975677	0.109220952959067	0.338457672232741	MTIF3	groupGroup2	72	5445	0.529963361004496	0.982613719737604	TACCTGGACGTCGTACGATA	NA	NA	NA	NA	nontargeting	Nontargeting
SABETI-NT-168	1.5500144919633	0.147510430849813	-10.5078297380979	MTMR14	(Intercept)	45	3473	1.5900401200601e-25	1.25816031328526e-24	TACCTGGACGTCGTACGATA	NA	NA	NA	NA	nontargeting	Nontargeting
SABETI-NT-168	-0.120215816384296	0.148444226718852	0.809838274222547	MTMR14	groupGroup2	45	3473	0.836066263495498	0.994887826243036	TACCTGGACGTCGTACGATA	NA	NA	NA	NA	nontargeting	Nontargeting
SABETI-NT-168	2.2054213445404	0.20230798800259	-10.9013063019151	MTMR9	(Intercept)	24	2068	2.27228621819744e-27	2.04079174940524e-26	TACCTGGACGTCGTACGATA	NA	NA	NA	NA	nontargeting	Nontargeting
SABETI-NT-168	-0.200606103703858	0.203497325095055	0.985792337123613	MTMR9	groupGroup2	24	2068	0.648470053650052	0.988707791143698	TACCTGGACGTCGTACGATA	NA	NA	NA	NA	nontargeting	Nontargeting
SABETI-NT-168	-0.00813012608324767	0.0779909243263957	0.104244515031297	MTOR	(Intercept)	127	9647	0.16604938300644	0.179333103916515	TACCTGGACGTCGTACGATA	NA	NA	NA	NA	nontargeting	Nontargeting
SABETI-NT-168	-0.0190897832743552	0.0785324881227273	0.243081350542753	MTOR	groupGroup2	127	9647	0.38411524379053	0.970436825718088	TACCTGGACGTCGTACGATA	NA	NA	NA	NA	nontargeting	Nontargeting
SABETI-NT-168	1.63005719963685	0.149155157226218	-10.9286009947655	MTRES1	(Intercept)	45	3031	1.68271037310388e-27	1.52492798313782e-26	TACCTGGACGTCGTACGATA	NA	NA	NA	NA	nontargeting	Nontargeting
SABETI-NT-168	-0.0108360027110867	0.150193486819561	0.072146954841689	MTRES1	groupGroup2	45	3031	0.115030082002446	0.903917613445184	TACCTGGACGTCGTACGATA	NA	NA	NA	NA	nontargeting	Nontargeting
SABETI-NT-168	3.70949874131668	0.428761786554084	-8.65165426968096	MTSS1	(Intercept)	6	478	1.0151643496795e-17	3.78772703388968e-17	TACCTGGACGTCGTACGATA	NA	NA	NA	NA	nontargeting	Nontargeting
SABETI-NT-168	-0.191799259111857	0.431301228529514	0.444699079030636	MTSS1	groupGroup2	6	478	0.686925530068246	0.990519150719524	TACCTGGACGTCGTACGATA	NA	NA	NA	NA	nontargeting	Nontargeting
SABETI-NT-168	0.154150679827257	0.0757948763630926	-2.03378760180047	MTX1	(Intercept)	132	8913	0.0839460302366214	0.092370864175899	TACCTGGACGTCGTACGATA	NA	NA	NA	NA	nontargeting	Nontargeting
SABETI-NT-168	0.0566265376766366	0.0763535214370174	-0.741636228570633	MTX1	groupGroup2	132	8913	0.916615534328652	0.99794000004849	TACCTGGACGTCGTACGATA	NA	NA	NA	NA	nontargeting	Nontargeting
SABETI-NT-168	2.72866948830494	0.263426321995662	-10.358378265441	MUC1	(Intercept)	15	1125	7.66814776389718e-25	5.74100915183209e-24	TACCTGGACGTCGTACGATA	NA	NA	NA	NA	nontargeting	Nontargeting
SABETI-NT-168	-0.0823852316208383	0.265147254707988	0.310715008954443	MUC1	groupGroup2	15	1125	0.487965427678414	0.979593134099523	TACCTGGACGTCGTACGATA	NA	NA	NA	NA	nontargeting	Nontargeting
SABETI-NT-168	1.37412382549964	0.134429768292336	-10.2218715613005	MUS81	(Intercept)	52	3849	3.16510907219706e-24	2.24116963660588e-23	TACCTGGACGTCGTACGATA	NA	NA	NA	NA	nontargeting	Nontargeting
SABETI-NT-168	-0.0512728529833018	0.135333067201704	0.378864190722017	MUS81	groupGroup2	52	3849	0.590422566031072	0.985481156005458	TACCTGGACGTCGTACGATA	NA	NA	NA	NA	nontargeting	Nontargeting
SABETI-NT-168	1.44081519999832	0.138129719998924	-10.4308848234076	MUTYH	(Intercept)	52	3020	3.5842320804261e-25	2.7604329923841e-24	TACCTGGACGTCGTACGATA	NA	NA	NA	NA	nontargeting	Nontargeting
SABETI-NT-168	0.164540956790272	0.139257418127107	-1.18155972588899	MUTYH	groupGroup2	52	3020	0.474760883528766	0.978659613396982	TACCTGGACGTCGTACGATA	NA	NA	NA	NA	nontargeting	Nontargeting
SABETI-NT-168	1.42372076663902	0.139068579856695	-10.2375444410672	MVB12A	(Intercept)	49	3927	2.69218844609336e-24	1.91952724107044e-23	TACCTGGACGTCGTACGATA	NA	NA	NA	NA	nontargeting	Nontargeting
SABETI-NT-168	-0.14507705561555	0.139931145403557	1.0367745879386	MVB12A	groupGroup2	49	3927	0.599681842618356	0.985863247467513	TACCTGGACGTCGTACGATA	NA	NA	NA	NA	nontargeting	Nontargeting
SABETI-NT-168	1.21079876939634	0.127193404736635	-9.51935182412483	MVD	(Intercept)	59	5092	3.4852513948015e-21	1.7866262507771e-20	TACCTGGACGTCGTACGATA	NA	NA	NA	NA	nontargeting	Nontargeting
SABETI-NT-168	-0.261626999447939	0.127913991775381	2.04533527424708	MVD	groupGroup2	59	5092	0.0816436307103412	0.87641419486049	TACCTGGACGTCGTACGATA	NA	NA	NA	NA	nontargeting	Nontargeting
SABETI-NT-168	1.94591014905532	0.179760491853442	-10.825015713919	MVK	(Intercept)	30	2060	5.24068405588648e-27	4.59107833011846e-26	TACCTGGACGTCGTACGATA	NA	NA	NA	NA	nontargeting	Nontargeting
SABETI-NT-168	0.0640509007346149	0.181098250404686	-0.353680394987171	MVK	groupGroup2	30	2060	0.552843166615796	0.983551210022763	TACCTGGACGTCGTACGATA	NA	NA	NA	NA	nontargeting	Nontargeting
SABETI-NT-168	1.94591014905532	0.178507400719262	-10.9010054553181	MXD1	(Intercept)	32	2529	2.27981248580876e-27	2.04727948011344e-26	TACCTGGACGTCGTACGATA	NA	NA	NA	NA	nontargeting	Nontargeting
SABETI-NT-168	-0.16475158705644	0.179592239212561	0.917364735685734	MXD1	groupGroup2	32	2529	0.717903090567366	0.991647479274822	TACCTGGACGTCGTACGATA	NA	NA	NA	NA	nontargeting	Nontargeting
SABETI-NT-168	3.4218166688649	0.362060156865751	-9.45096168130337	MXD3	(Intercept)	8	879	6.7146359806971e-21	3.35277108450271e-20	TACCTGGACGTCGTACGATA	NA	NA	NA	NA	nontargeting	Nontargeting
SABETI-NT-168	-0.503700235002577	0.363647594967124	1.38513286482237	MXD3	groupGroup2	8	879	0.332023688570086	0.96443996515335	TACCTGGACGTCGTACGATA	NA	NA	NA	NA	nontargeting	Nontargeting
SABETI-NT-168	2.93630885308316	0.291821973089015	-10.0619868408178	MXD4	(Intercept)	13	1020	1.62679910208438e-23	1.06966487748287e-22	TACCTGGACGTCGTACGATA	NA	NA	NA	NA	nontargeting	Nontargeting
SABETI-NT-168	-0.195526434503763	0.293545866293978	0.666084782498515	MXD4	groupGroup2	13	1020	0.989286178672266	0.999610244669456	TACCTGGACGTCGTACGATA	NA	NA	NA	NA	nontargeting	Nontargeting
SABETI-NT-168	2.28238238567651	0.214502510703867	-10.6403527780962	MXRA7	(Intercept)	23	966	3.8679143459105e-26	3.19424089211663e-25	TACCTGGACGTCGTACGATA	NA	NA	NA	NA	nontargeting	Nontargeting
SABETI-NT-168	0.534432933466195	0.216932156214524	-2.46359480674546	MXRA7	groupGroup2	23	966	0.0275103024934992	0.780504725884676	TACCTGGACGTCGTACGATA	NA	NA	NA	NA	nontargeting	Nontargeting
SABETI-NT-168	-0.0934531690571137	0.079745073998193	1.1718989571598	MYB	(Intercept)	144	10183	0.48247525161983	0.502077934680183	TACCTGGACGTCGTACGATA	NA	NA	NA	NA	nontargeting	Nontargeting
SABETI-NT-168	-0.102229958708996	0.0802741003021496	1.27351111160642	MYB	groupGroup2	144	10183	0.405673464259094	0.972642790089939	TACCTGGACGTCGTACGATA	NA	NA	NA	NA	nontargeting	Nontargeting
SABETI-NT-168	3.70949874131668	0.437999875054699	-8.46917762443066	MYB-AS1	(Intercept)	5	201	4.94263156172176e-17	1.71369595553004e-16	TACCTGGACGTCGTACGATA	NA	NA	NA	NA	nontargeting	Nontargeting
SABETI-NT-168	0.710033389587067	0.443828709770277	-1.59979148251715	MYB-AS1	groupGroup2	5	201	0.219289697965168	0.944315347768186	TACCTGGACGTCGTACGATA	NA	NA	NA	NA	nontargeting	Nontargeting
SABETI-NT-168	-0.324741896835724	0.0611904071764311	5.30707200393996	MYCBP	(Intercept)	177	11750	2.22800361650654e-07	3.17097897012962e-07	TACCTGGACGTCGTACGATA	NA	NA	NA	NA	nontargeting	Nontargeting
SABETI-NT-168	0.0501207257069012	0.0616380670574519	-0.813145643587174	MYCBP	groupGroup2	177	11750	0.832269119545242	0.994869759897653	TACCTGGACGTCGTACGATA	NA	NA	NA	NA	nontargeting	Nontargeting
SABETI-NT-168	3.70949874131667	0.434236980437495	-8.54256755741838	MYCL	(Intercept)	6	378	2.62543816561168e-17	9.37902889805277e-17	TACCTGGACGTCGTACGATA	NA	NA	NA	NA	nontargeting	Nontargeting
SABETI-NT-168	0.0460144819501587	0.437417226950026	-0.105195861331305	MYCL	groupGroup2	6	378	0.16755921063646	0.927645899197367	TACCTGGACGTCGTACGATA	NA	NA	NA	NA	nontargeting	Nontargeting
SABETI-NT-168	-0.543747103491285	0.0726595291851722	7.48349335027413	MYDGF	(Intercept)	173	10613	1.44745133143456e-13	3.38228861550585e-13	TACCTGGACGTCGTACGATA	NA	NA	NA	NA	nontargeting	Nontargeting
SABETI-NT-168	0.139646291397124	0.0732047232911031	-1.90761313094255	MYDGF	groupGroup2	173	10613	0.112882473461805	0.902535232586133	TACCTGGACGTCGTACGATA	NA	NA	NA	NA	nontargeting	Nontargeting
SABETI-NT-168	3.70949874131667	0.46010193012767	-8.06234118663086	MYH13	(Intercept)	6	372	1.49693901011836e-15	4.39580197323516e-15	TACCTGGACGTCGTACGATA	NA	NA	NA	NA	nontargeting	Nontargeting
SABETI-NT-168	-0.00207170471748276	0.463332174507535	0.0044713163286895	MYH13	groupGroup2	6	372	0.00713516475507991	0.614346841790951	TACCTGGACGTCGTACGATA	NA	NA	NA	NA	nontargeting	Nontargeting
SABETI-NT-168	3.4218166688649	0.362303705223928	-9.44460854119607	MYL5	(Intercept)	6	731	7.13470484120898e-21	3.55467231503763e-20	TACCTGGACGTCGTACGATA	NA	NA	NA	NA	nontargeting	Nontargeting
SABETI-NT-168	-0.30634080084408	0.364212965283716	0.841103502741715	MYL5	groupGroup2	6	731	0.80057990597811	0.994150169311752	TACCTGGACGTCGTACGATA	NA	NA	NA	NA	nontargeting	Nontargeting
SABETI-NT-168	-1.62964061975162	0.0378153895348178	43.0946405629687	MYL6	(Intercept)	239	16819	0	0	TACCTGGACGTCGTACGATA	NA	NA	NA	NA	nontargeting	Nontargeting
SABETI-NT-168	0.0551278035873676	0.0380897135085183	-1.44731473433212	MYL6	groupGroup2	239	16819	0.295617588491064	0.959102692377994	TACCTGGACGTCGTACGATA	NA	NA	NA	NA	nontargeting	Nontargeting
SABETI-NT-168	0.457833093625488	0.085668369105255	-5.34424897318845	MYL6B	(Intercept)	110	8013	1.81585405642992e-07	2.59685688894666e-07	TACCTGGACGTCGTACGATA	NA	NA	NA	NA	nontargeting	Nontargeting
SABETI-NT-168	-0.0645066974066655	0.086237826451012	0.74800931402543	MYL6B	groupGroup2	110	8013	0.908909079098552	0.997711299019163	TACCTGGACGTCGTACGATA	NA	NA	NA	NA	nontargeting	Nontargeting
SABETI-NT-168	0.0631789016215358	0.0780617440356822	-0.80934524845687	MYO19	(Intercept)	131	10038	0.836633171958696	0.846698451032657	TACCTGGACGTCGTACGATA	NA	NA	NA	NA	nontargeting	Nontargeting
SABETI-NT-168	-0.13255190708149	0.078562216423426	1.68722209117772	MYO19	groupGroup2	131	10038	0.18312131024346	0.933230578697589	TACCTGGACGTCGTACGATA	NA	NA	NA	NA	nontargeting	Nontargeting
SABETI-NT-168	-0.235314086934463	0.0727833734949877	3.23307474818639	MYO1D	(Intercept)	153	11225	0.00244931029156148	0.00288533241080713	TACCTGGACGTCGTACGATA	NA	NA	NA	NA	nontargeting	Nontargeting
SABETI-NT-168	-0.105280884740119	0.0732641534696639	1.43700404296232	MYO1D	groupGroup2	153	11225	0.301433689537102	0.959716727941463	TACCTGGACGTCGTACGATA	NA	NA	NA	NA	nontargeting	Nontargeting
SABETI-NT-168	3.89182029811065	0.507126354869586	-7.67426157355099	MYO1F	(Intercept)	5	277	3.3274853957609e-14	8.34981513634931e-14	TACCTGGACGTCGTACGATA	NA	NA	NA	NA	nontargeting	Nontargeting
SABETI-NT-168	0.120653098849656	0.511046803241489	-0.236090115590925	MYO1F	groupGroup2	5	277	0.373274512442802	0.969488857740932	TACCTGGACGTCGTACGATA	NA	NA	NA	NA	nontargeting	Nontargeting
SABETI-NT-168	1.81237875643078	0.258510557136968	-7.01085006547919	MYO3B	(Intercept)	26	1219	4.73748949478998e-12	9.4762979807616e-12	TACCTGGACGTCGTACGATA	NA	NA	NA	NA	nontargeting	Nontargeting
SABETI-NT-168	0.410460570613765	0.260672145516527	-1.57462382411603	MYO3B	groupGroup2	26	1219	0.230686600689876	0.946749666138263	TACCTGGACGTCGTACGATA	NA	NA	NA	NA	nontargeting	Nontargeting
SABETI-NT-168	3.30403363320848	0.404530165130677	-8.16758283561169	MYO3B-AS1	(Intercept)	7	485	6.29259403649838e-16	1.9286241863213e-15	TACCTGGACGTCGTACGATA	NA	NA	NA	NA	nontargeting	Nontargeting
SABETI-NT-168	0.0726383506623337	0.407519862908922	-0.178244933004818	MYO3B-AS1	groupGroup2	7	485	0.282938753494748	0.957454045850776	TACCTGGACGTCGTACGATA	NA	NA	NA	NA	nontargeting	Nontargeting
SABETI-NT-168	4.11496384942477	0.572033905393106	-7.19356634393365	MYOM2	(Intercept)	4	111	1.26240919587868e-12	2.67005078420953e-12	TACCTGGACGTCGTACGATA	NA	NA	NA	NA	nontargeting	Nontargeting
SABETI-NT-168	0.867779040332207	0.580272393616055	-1.4954684211746	MYOM2	groupGroup2	4	111	0.269584470896824	0.954747194745263	TACCTGGACGTCGTACGATA	NA	NA	NA	NA	nontargeting	Nontargeting
SABETI-NT-168	2.20542134454039	0.203568299405515	-10.8338152402949	MYPOP	(Intercept)	26	1422	4.76053021007616e-27	4.18131545749816e-26	TACCTGGACGTCGTACGATA	NA	NA	NA	NA	nontargeting	Nontargeting
SABETI-NT-168	0.206571333589818	0.205292155124882	-1.00623101483911	MYPOP	groupGroup2	26	1422	0.628608912194916	0.98796164678784	TACCTGGACGTCGTACGATA	NA	NA	NA	NA	nontargeting	Nontargeting
SABETI-NT-168	1.51227416398045	0.148450200697025	-10.1870806295971	MZF1	(Intercept)	47	2566	4.52925554574926e-24	3.15894193017387e-23	TACCTGGACGTCGTACGATA	NA	NA	NA	NA	nontargeting	Nontargeting
SABETI-NT-168	0.249242723563413	0.149741353218483	-1.66448825395448	MZF1	groupGroup2	47	2566	0.19202979292134	0.935871821608503	TACCTGGACGTCGTACGATA	NA	NA	NA	NA	nontargeting	Nontargeting
SABETI-NT-168	2.93630885308319	0.286267795192919	-10.2572098656937	MZF1-AS1	(Intercept)	12	1063	2.1966890332303e-24	1.57888288382586e-23	TACCTGGACGTCGTACGATA	NA	NA	NA	NA	nontargeting	Nontargeting
SABETI-NT-168	-0.214102820076715	0.287917718701736	0.743625022600682	MZF1-AS1	groupGroup2	12	1063	0.914206721386686	0.997903731220221	TACCTGGACGTCGTACGATA	NA	NA	NA	NA	nontargeting	Nontargeting
SABETI-NT-168	-0.619039208406218	0.0722950799322431	8.56267409879619	MZT2A	(Intercept)	170	11131	2.2055866650824e-17	7.94192958662871e-17	TACCTGGACGTCGTACGATA	NA	NA	NA	NA	nontargeting	Nontargeting
SABETI-NT-168	0.0328283759464242	0.0728105777824688	-0.45087371843832	MZT2A	groupGroup2	170	11131	0.69583886724054	0.990870035156846	TACCTGGACGTCGTACGATA	NA	NA	NA	NA	nontargeting	Nontargeting
SABETI-NT-168	-0.936493439191678	0.0718779474204847	13.028939651173	MZT2B	(Intercept)	183	11785	1.67527204666759e-38	2.45318074315946e-37	TACCTGGACGTCGTACGATA	NA	NA	NA	NA	nontargeting	Nontargeting
SABETI-NT-168	0.0301256176122517	0.0723881732732035	-0.416167672840053	MZT2B	groupGroup2	183	11785	0.645425373474946	0.988707791143698	TACCTGGACGTCGTACGATA	NA	NA	NA	NA	nontargeting	Nontargeting
SABETI-NT-168	3.10336293774632	0.311937399344273	-9.94867221522632	N4BP3	(Intercept)	11	730	5.11140499943052e-23	3.17832833242649e-22	TACCTGGACGTCGTACGATA	NA	NA	NA	NA	nontargeting	Nontargeting
SABETI-NT-168	0.00951889509743527	0.314150516650855	-0.0303004279570054	N4BP3	groupGroup2	11	730	0.0483450894592261	0.833239831464261	TACCTGGACGTCGTACGATA	NA	NA	NA	NA	nontargeting	Nontargeting
SABETI-NT-168	1.04691091429121	0.115202493160625	-9.08757167982053	NAA10	(Intercept)	70	4642	2.02551265730982e-19	8.89668797582869e-19	TACCTGGACGTCGTACGATA	NA	NA	NA	NA	nontargeting	Nontargeting
SABETI-NT-168	0.0496871590957322	0.116048638585855	-0.428158052530471	NAA10	groupGroup2	70	4642	0.662927892233552	0.989531674113096	TACCTGGACGTCGTACGATA	NA	NA	NA	NA	nontargeting	Nontargeting
SABETI-NT-168	2.20542134454039	0.200384399116464	-11.0059533290243	NAA60	(Intercept)	25	1968	7.15424620349424e-28	6.63782999744071e-27	TACCTGGACGTCGTACGATA	NA	NA	NA	NA	nontargeting	Nontargeting
SABETI-NT-168	-0.135668301267311	0.2016291413219	0.67286058145096	NAA60	groupGroup2	25	1968	0.997928016076556	0.999896971794283	TACCTGGACGTCGTACGATA	NA	NA	NA	NA	nontargeting	Nontargeting
SABETI-NT-168	2.10006082888255	0.194844685605366	-10.7781273189866	NAB2	(Intercept)	28	1760	8.73370667000712e-27	7.53761804031636e-26	TACCTGGACGTCGTACGATA	NA	NA	NA	NA	nontargeting	Nontargeting
SABETI-NT-168	0.072975675678174	0.196305595108473	-0.371745266037117	NAB2	groupGroup2	28	1760	0.579834962053004	0.984969513074624	TACCTGGACGTCGTACGATA	NA	NA	NA	NA	nontargeting	Nontargeting
SABETI-NT-168	0.57400452538752	0.0918452056138088	-6.24969503363188	NABP2	(Intercept)	92	6843	8.22509804083246e-10	1.36567249800632e-09	TACCTGGACGTCGTACGATA	NA	NA	NA	NA	nontargeting	Nontargeting
SABETI-NT-168	0.0306058565973015	0.0925082547343626	-0.330844600681163	NABP2	groupGroup2	92	6843	0.518476260589598	0.981834290130786	TACCTGGACGTCGTACGATA	NA	NA	NA	NA	nontargeting	Nontargeting
SABETI-NT-168	-2.88263213355709	0.0218558811986147	131.892743530277	NACA	(Intercept)	245	17357	0	0	TACCTGGACGTCGTACGATA	NA	NA	NA	NA	nontargeting	Nontargeting
SABETI-NT-168	0.00692920957974385	0.022010084110731	-0.314819768288187	NACA	groupGroup2	245	17357	0.494202997085794	0.980236288231959	TACCTGGACGTCGTACGATA	NA	NA	NA	NA	nontargeting	Nontargeting
SABETI-NT-168	1.32687094064909	0.129220826645974	-10.2682437118617	NACC1	(Intercept)	54	3484	1.95943911106765e-24	1.41526203759856e-23	TACCTGGACGTCGTACGATA	NA	NA	NA	NA	nontargeting	Nontargeting
SABETI-NT-168	0.130995471264268	0.130246243094982	-1.00575239754701	NACC1	groupGroup2	54	3484	0.629069382088998	0.987977931885166	TACCTGGACGTCGTACGATA	NA	NA	NA	NA	nontargeting	Nontargeting
SABETI-NT-168	1.5500144919633	0.143610405381059	-10.793190701262	NACC2	(Intercept)	47	3798	7.41383457823672e-27	6.42998300181279e-26	TACCTGGACGTCGTACGATA	NA	NA	NA	NA	nontargeting	Nontargeting
SABETI-NT-168	-0.197533347876683	0.144451992835845	1.36746710099845	NACC2	groupGroup2	47	3798	0.34295788486445	0.966147884066585	TACCTGGACGTCGTACGATA	NA	NA	NA	NA	nontargeting	Nontargeting
SABETI-NT-168	0.847297860387207	0.107206569573787	-7.90341360380939	NADK	(Intercept)	73	5258	5.4273453282732e-15	1.49388025638781e-14	TACCTGGACGTCGTACGATA	NA	NA	NA	NA	nontargeting	Nontargeting
SABETI-NT-168	0.0748571437778678	0.10800883859715	-0.693064981997157	NADK	groupGroup2	73	5258	0.976537544632424	0.999206065927133	TACCTGGACGTCGTACGATA	NA	NA	NA	NA	nontargeting	Nontargeting
SABETI-NT-168	1.34237512718506	0.132315056732898	-10.1452938186384	NADSYN1	(Intercept)	53	4335	6.9546086989497e-24	4.76069758143781e-23	TACCTGGACGTCGTACGATA	NA	NA	NA	NA	nontargeting	Nontargeting
SABETI-NT-168	-0.165921174709892	0.133118936506552	1.2464130127852	NADSYN1	groupGroup2	53	4335	0.425225612681562	0.975551314814142	TACCTGGACGTCGTACGATA	NA	NA	NA	NA	nontargeting	Nontargeting
SABETI-NT-168	-0.592311559500405	0.0517900216531751	11.4367891843523	NAE1	(Intercept)	203	13829	5.4766607172761e-30	5.74573423963905e-29	TACCTGGACGTCGTACGATA	NA	NA	NA	NA	nontargeting	Nontargeting
SABETI-NT-168	0.0112426222272003	0.0521576691034033	-0.215550702714718	NAE1	groupGroup2	203	13829	0.34132402817761	0.965779785341205	TACCTGGACGTCGTACGATA	NA	NA	NA	NA	nontargeting	Nontargeting
SABETI-NT-168	2.36576399461558	0.217035971117996	-10.9003313249369	NAGLU	(Intercept)	22	1408	2.29676706830702e-27	2.06213979743645e-26	TACCTGGACGTCGTACGATA	NA	NA	NA	NA	nontargeting	Nontargeting
SABETI-NT-168	0.0650420830343388	0.218656518101008	-0.29746235602404	NAGLU	groupGroup2	22	1408	0.467772912970056	0.978428151306918	TACCTGGACGTCGTACGATA	NA	NA	NA	NA	nontargeting	Nontargeting
SABETI-NT-168	3.89182029811063	0.465094193895731	-8.36781097074528	NANOS1	(Intercept)	5	244	1.17396913618502e-16	3.90575265752814e-16	TACCTGGACGTCGTACGATA	NA	NA	NA	NA	nontargeting	Nontargeting
SABETI-NT-168	0.336656596030396	0.469569387723705	-0.716947494517008	NANOS1	groupGroup2	5	244	0.946812989570244	0.998468877365022	TACCTGGACGTCGTACGATA	NA	NA	NA	NA	nontargeting	Nontargeting
SABETI-NT-168	-0.926847062139871	0.0529905136573279	17.4908110559842	NAP1L4	(Intercept)	219	15125	3.36688621574498e-68	7.38119250206942e-67	TACCTGGACGTCGTACGATA	NA	NA	NA	NA	nontargeting	Nontargeting
SABETI-NT-168	-0.0575905126063598	0.0533511926753858	1.07946064030411	NAP1L4	groupGroup2	219	15125	0.56076486155971	0.983801814132836	TACCTGGACGTCGTACGATA	NA	NA	NA	NA	nontargeting	Nontargeting
SABETI-NT-168	0.228258651980978	0.0787489570215033	-2.89856095387586	NAPA	(Intercept)	124	8469	0.00749758865964254	0.00865501820146163	TACCTGGACGTCGTACGATA	NA	NA	NA	NA	nontargeting	Nontargeting
SABETI-NT-168	0.0671533559272698	0.079334420945926	-0.84645926858206	NAPA	groupGroup2	124	8469	0.794593174033622	0.993794252225375	TACCTGGACGTCGTACGATA	NA	NA	NA	NA	nontargeting	Nontargeting
SABETI-NT-168	4.11496384942482	0.513912017810925	-8.0071368382336	NAPA-AS1	(Intercept)	4	422	2.34819653836902e-15	6.74209398665414e-15	TACCTGGACGTCGTACGATA	NA	NA	NA	NA	nontargeting	Nontargeting
SABETI-NT-168	-0.453416418576343	0.516281702582057	0.87823453031299	NAPA-AS1	groupGroup2	4	422	0.759632913290276	0.992643378571158	TACCTGGACGTCGTACGATA	NA	NA	NA	NA	nontargeting	Nontargeting
SABETI-NT-168	0.979469633495678	0.117715074165515	-8.32068144576351	NAPRT	(Intercept)	73	4622	1.74918028251738e-16	5.70841210759204e-16	TACCTGGACGTCGTACGATA	NA	NA	NA	NA	nontargeting	Nontargeting
SABETI-NT-168	0.0681576057642926	0.118588493520893	-0.574740463772604	NAPRT	groupGroup2	73	4622	0.869066325971164	0.99621628301448	TACCTGGACGTCGTACGATA	NA	NA	NA	NA	nontargeting	Nontargeting
SABETI-NT-168	-0.41763564372842	0.0615534317818142	6.78492866504658	NARF	(Intercept)	182	12383	2.32287768950396e-11	4.38102633585107e-11	TACCTGGACGTCGTACGATA	NA	NA	NA	NA	nontargeting	Nontargeting
SABETI-NT-168	0.00153162941704908	0.0619867527718023	-0.0247089797184184	NARF	groupGroup2	182	12383	0.039425815022238	0.815588475199126	TACCTGGACGTCGTACGATA	NA	NA	NA	NA	nontargeting	Nontargeting
SABETI-NT-168	0.552498320166561	0.0927755529533433	-5.95521452126953	NARS2	(Intercept)	94	7163	5.1946182165865e-09	8.1218331212013e-09	TACCTGGACGTCGTACGATA	NA	NA	NA	NA	nontargeting	Nontargeting
SABETI-NT-168	-0.0304340194238118	0.0934119039025365	0.325804508337244	NARS2	groupGroup2	94	7163	0.510855464932814	0.981301931884535	TACCTGGACGTCGTACGATA	NA	NA	NA	NA	nontargeting	Nontargeting
SABETI-NT-168	-1.87337080467422	0.0389514418827754	48.0950309955698	NASP	(Intercept)	239	17223	0	0	TACCTGGACGTCGTACGATA	NA	NA	NA	NA	nontargeting	Nontargeting
SABETI-NT-168	-0.039194694507497	0.039221017962908	0.999328843136201	NASP	groupGroup2	239	17223	0.63527083496838	0.988289978004577	TACCTGGACGTCGTACGATA	NA	NA	NA	NA	nontargeting	Nontargeting
SABETI-NT-168	-0.12275929564261	0.0762750515802494	1.60942920521599	NAT10	(Intercept)	140	10574	0.215045047012112	0.230481978750077	TACCTGGACGTCGTACGATA	NA	NA	NA	NA	nontargeting	Nontargeting
SABETI-NT-168	-0.110072754078353	0.0767768498039548	1.43367114383329	NAT10	groupGroup2	140	10574	0.303332261204872	0.960052944917009	TACCTGGACGTCGTACGATA	NA	NA	NA	NA	nontargeting	Nontargeting
SABETI-NT-168	1.65111060883466	0.156169036394312	-10.5725862626555	NAT14	(Intercept)	44	3096	7.9865530217207e-26	6.45553528423314e-25	TACCTGGACGTCGTACGATA	NA	NA	NA	NA	nontargeting	Nontargeting
SABETI-NT-168	-0.10506201779857	0.157171993622964	0.668452536465248	NAT14	groupGroup2	44	3096	0.992310460886588	0.999768620412453	TACCTGGACGTCGTACGATA	NA	NA	NA	NA	nontargeting	Nontargeting
SABETI-NT-168	1.28175050536862	0.128502234379271	-9.97453866510651	NAT9	(Intercept)	56	4239	3.94029742817326e-23	2.48109586973368e-22	TACCTGGACGTCGTACGATA	NA	NA	NA	NA	nontargeting	Nontargeting
SABETI-NT-168	-0.0726374893148566	0.129349680468768	0.56155909354871	NAT9	groupGroup2	56	4239	0.85116708468306	0.995553615433889	TACCTGGACGTCGTACGATA	NA	NA	NA	NA	nontargeting	Nontargeting
SABETI-NT-168	1.25276296849538	0.143186119694837	-8.74919280699349	NAV1	(Intercept)	44	4061	4.29768490566204e-18	1.66593670284804e-17	TACCTGGACGTCGTACGATA	NA	NA	NA	NA	nontargeting	Nontargeting
SABETI-NT-168	-0.141571168417546	0.144100701783897	0.982446071843949	NAV1	groupGroup2	44	4061	0.65176027680571	0.988840876080925	TACCTGGACGTCGTACGATA	NA	NA	NA	NA	nontargeting	Nontargeting
SABETI-NT-168	0.847297860387206	0.103270467207962	-8.20464827258845	NBEAL1	(Intercept)	77	5781	4.62533880196802e-16	1.4390078831645e-15	TACCTGGACGTCGTACGATA	NA	NA	NA	NA	nontargeting	Nontargeting
SABETI-NT-168	-0.00421561549445924	0.103993960178542	0.0405371185713254	NBEAL1	groupGroup2	77	5781	0.0646701699812839	0.859236764961185	TACCTGGACGTCGTACGATA	NA	NA	NA	NA	nontargeting	Nontargeting
SABETI-NT-168	1.13181035807769	0.119339057283258	-9.48398943181924	NBPF1	(Intercept)	60	4758	4.89485899227172e-21	2.47535560304526e-20	TACCTGGACGTCGTACGATA	NA	NA	NA	NA	nontargeting	Nontargeting
SABETI-NT-168	-0.0604179787671907	0.120134679089825	0.502918717766882	NBPF1	groupGroup2	60	4758	0.769957158808272	0.9930453377187	TACCTGGACGTCGTACGATA	NA	NA	NA	NA	nontargeting	Nontargeting
SABETI-NT-168	3.70949874131665	0.41619575505365	-8.9128701969545	NBPF15	(Intercept)	6	819	9.94563747936666e-19	4.10419949880872e-18	TACCTGGACGTCGTACGATA	NA	NA	NA	NA	nontargeting	Nontargeting
SABETI-NT-168	-0.719567914287719	0.417680330337717	1.72277184732618	NBPF15	groupGroup2	6	819	0.169859583461336	0.928541605425122	TACCTGGACGTCGTACGATA	NA	NA	NA	NA	nontargeting	Nontargeting
SABETI-NT-168	3.42181666886485	0.362613023169515	-9.43655205473746	NBPF3	(Intercept)	6	785	7.70495803098708e-21	3.82807286955652e-20	TACCTGGACGTCGTACGATA	NA	NA	NA	NA	nontargeting	Nontargeting
SABETI-NT-168	-0.383782726817532	0.364392234175258	1.05321324337815	NBPF3	groupGroup2	6	785	0.58448654029624	0.98532958183884	TACCTGGACGTCGTACGATA	NA	NA	NA	NA	nontargeting	Nontargeting
SABETI-NT-168	2.61088645264858	0.243949571713503	-10.7025662488755	NBPF9	(Intercept)	14	1076	1.97995704736078e-26	1.66783513762768e-25	TACCTGGACGTCGTACGATA	NA	NA	NA	NA	nontargeting	Nontargeting
SABETI-NT-168	0.110443540004021	0.245851340969505	-0.449228950993276	NBPF9	groupGroup2	14	1076	0.693466990205672	0.990704931941946	TACCTGGACGTCGTACGATA	NA	NA	NA	NA	nontargeting	Nontargeting
SABETI-NT-168	1.28175050536863	0.138834607705037	-9.23221181343912	NBR1	(Intercept)	53	4301	5.30200380829374e-20	2.44803362855422e-19	TACCTGGACGTCGTACGATA	NA	NA	NA	NA	nontargeting	Nontargeting
SABETI-NT-168	-0.19014168964315	0.139682322089488	1.36124376226603	NBR1	groupGroup2	53	4301	0.34687333728131	0.966491446399169	TACCTGGACGTCGTACGATA	NA	NA	NA	NA	nontargeting	Nontargeting
SABETI-NT-168	1.74005809485116	0.163062537125753	-10.6711089225187	NBR2	(Intercept)	35	2642	2.77915972080766e-26	2.31784313220055e-25	TACCTGGACGTCGTACGATA	NA	NA	NA	NA	nontargeting	Nontargeting
SABETI-NT-168	-0.00664687609686581	0.1642025934347	0.0404797266463952	NBR2	groupGroup2	35	2642	0.064578660830632	0.859236764961185	TACCTGGACGTCGTACGATA	NA	NA	NA	NA	nontargeting	Nontargeting
SABETI-NT-168	0.979469633495682	0.131264684730895	-7.46179092650617	NCALD	(Intercept)	59	4671	1.70708500655392e-13	3.95826444543207e-13	TACCTGGACGTCGTACGATA	NA	NA	NA	NA	nontargeting	Nontargeting
SABETI-NT-168	-0.0765404725936831	0.132144991324188	0.579215843345194	NCALD	groupGroup2	59	4671	0.875112916384732	0.996434557947155	TACCTGGACGTCGTACGATA	NA	NA	NA	NA	nontargeting	Nontargeting
SABETI-NT-168	0.183138216700506	0.0928991291799282	-1.97136634451978	NCAPD2	(Intercept)	102	8885	0.0973639754707492	0.106745378618948	TACCTGGACGTCGTACGATA	NA	NA	NA	NA	nontargeting	Nontargeting
SABETI-NT-168	-0.218064647697123	0.0934799332821711	2.33274286834257	NCAPD2	groupGroup2	102	8885	0.0393232896243392	0.815415403941631	TACCTGGACGTCGTACGATA	NA	NA	NA	NA	nontargeting	Nontargeting
SABETI-NT-168	-0.0670862932163676	0.0705909769987324	0.950352241442589	NCAPD3	(Intercept)	150	10388	0.683866604612484	0.69993182061363	TACCTGGACGTCGTACGATA	NA	NA	NA	NA	nontargeting	Nontargeting
SABETI-NT-168	-0.00892911935321661	0.0710840139054656	0.125613606528908	NCAPD3	groupGroup2	150	10388	0.199924416357324	0.938851115342893	TACCTGGACGTCGTACGATA	NA	NA	NA	NA	nontargeting	Nontargeting
SABETI-NT-168	-0.409538433495797	0.0780235525551582	5.24890779878648	NCAPG2	(Intercept)	145	10767	3.06007249717734e-07	4.32286650372883e-07	TACCTGGACGTCGTACGATA	NA	NA	NA	NA	nontargeting	Nontargeting
SABETI-NT-168	-0.0130422628627354	0.0785690706232732	0.165997418058704	NCAPG2	groupGroup2	145	10767	0.263682035851064	0.953740438107801	TACCTGGACGTCGTACGATA	NA	NA	NA	NA	nontargeting	Nontargeting
SABETI-NT-168	1.78768614384043	0.162027704885821	-11.0332127774086	NCAPH2	(Intercept)	35	2824	5.2850587246887e-28	4.94493383648515e-27	TACCTGGACGTCGTACGATA	NA	NA	NA	NA	nontargeting	Nontargeting
SABETI-NT-168	-0.100780120087734	0.163065946305145	0.618032902462322	NCAPH2	groupGroup2	35	2824	0.926892699846244	0.998045765484583	TACCTGGACGTCGTACGATA	NA	NA	NA	NA	nontargeting	Nontargeting
SABETI-NT-168	0.4260843953109	0.0863936195556205	-4.93189656253012	NCBP2	(Intercept)	106	8009	1.62870078640378e-06	2.21445360396367e-06	TACCTGGACGTCGTACGATA	NA	NA	NA	NA	nontargeting	Nontargeting
SABETI-NT-168	-0.0537082500468522	0.0869746376888057	0.617516226270694	NCBP2	groupGroup2	106	8009	0.92621143613571	0.998009618252567	TACCTGGACGTCGTACGATA	NA	NA	NA	NA	nontargeting	Nontargeting
SABETI-NT-168	0.188052231502944	0.0912852943874004	-2.06004957057903	NCBP2AS2	(Intercept)	120	7704	0.0787876043109934	0.0868217103993839	TACCTGGACGTCGTACGATA	NA	NA	NA	NA	nontargeting	Nontargeting
SABETI-NT-168	0.0457475855892654	0.0919449245307588	-0.497554224148188	NCBP2AS2	groupGroup2	120	7704	0.762403450185244	0.992643378571158	TACCTGGACGTCGTACGATA	NA	NA	NA	NA	nontargeting	Nontargeting
SABETI-NT-168	2.13396238055824	0.194484306487023	-10.972414273954	NCK2	(Intercept)	26	1933	1.03737267114531e-27	9.52477313869611e-27	TACCTGGACGTCGTACGATA	NA	NA	NA	NA	nontargeting	Nontargeting
SABETI-NT-168	-0.0453191188114085	0.195796887448709	0.231459853126012	NCK2	groupGroup2	26	1933	0.366084857594648	0.969160381844617	TACCTGGACGTCGTACGATA	NA	NA	NA	NA	nontargeting	Nontargeting
SABETI-NT-168	0.876285397260462	0.109189825283083	-8.02533931150292	NCLN	(Intercept)	77	5522	2.02491407851358e-15	5.85762352609211e-15	TACCTGGACGTCGTACGATA	NA	NA	NA	NA	nontargeting	Nontargeting
SABETI-NT-168	-0.0255443981025866	0.109941792594443	0.232344748068786	NCLN	groupGroup2	77	5522	0.367459481415402	0.969202997526618	TACCTGGACGTCGTACGATA	NA	NA	NA	NA	nontargeting	Nontargeting
SABETI-NT-168	0.238568021639844	0.0890082183351242	-2.68029206855498	NCOA1	(Intercept)	124	8625	0.014711589626134	0.0167719009412574	TACCTGGACGTCGTACGATA	NA	NA	NA	NA	nontargeting	Nontargeting
SABETI-NT-168	-0.126779712797737	0.0895855501662095	1.41518037856016	NCOA1	groupGroup2	124	8625	0.314031231953364	0.961583938983517	TACCTGGACGTCGTACGATA	NA	NA	NA	NA	nontargeting	Nontargeting
SABETI-NT-168	0.697237165811469	0.102163994405871	-6.82468583835442	NCOA6	(Intercept)	88	6017	1.76235873813698e-11	3.35638338661821e-11	TACCTGGACGTCGTACGATA	NA	NA	NA	NA	nontargeting	Nontargeting
SABETI-NT-168	0.0294759129742507	0.102899242553609	-0.286454129717175	NCOA6	groupGroup2	88	6017	0.450939357551706	0.977259756664228	TACCTGGACGTCGTACGATA	NA	NA	NA	NA	nontargeting	Nontargeting
SABETI-NT-168	2.72866948830498	0.260744357977301	-10.4649224607289	NCS1	(Intercept)	14	1053	2.5035796630953e-25	1.95215828914035e-24	TACCTGGACGTCGTACGATA	NA	NA	NA	NA	nontargeting	Nontargeting
SABETI-NT-168	0.000572633535573657	0.262578909024702	-0.00218080552509184	NCS1	groupGroup2	14	1053	0.00348005935869189	0.51958691574088	TACCTGGACGTCGTACGATA	NA	NA	NA	NA	nontargeting	Nontargeting
SABETI-NT-168	1.5309662969926	0.147217700398063	-10.3993357650133	NCSTN	(Intercept)	40	3722	4.99334935107084e-25	3.80082477223015e-24	TACCTGGACGTCGTACGATA	NA	NA	NA	NA	nontargeting	Nontargeting
SABETI-NT-168	-0.19308072381811	0.148095175620437	1.3037610645263	NCSTN	groupGroup2	40	3722	0.384630123501784	0.970492627703056	TACCTGGACGTCGTACGATA	NA	NA	NA	NA	nontargeting	Nontargeting
SABETI-NT-168	-0.0281708769666948	0.0780669368202653	0.360855416058568	NDC1	(Intercept)	136	10100	0.563584932286468	0.58244176317916	TACCTGGACGTCGTACGATA	NA	NA	NA	NA	nontargeting	Nontargeting
SABETI-NT-168	-0.100415710430424	0.0785818751333219	1.27784823485135	NDC1	groupGroup2	136	10100	0.402605886376682	0.972388015790171	TACCTGGACGTCGTACGATA	NA	NA	NA	NA	nontargeting	Nontargeting
SABETI-NT-168	1.76358859226136	0.16290290000023	-10.8260110302448	NDOR1	(Intercept)	38	2330	5.18405095852464e-27	4.54313196164346e-26	TACCTGGACGTCGTACGATA	NA	NA	NA	NA	nontargeting	Nontargeting
SABETI-NT-168	0.12277849816198	0.164182197180846	-0.747818583684439	NDOR1	groupGroup2	38	2330	0.90913918250313	0.99771366247125	TACCTGGACGTCGTACGATA	NA	NA	NA	NA	nontargeting	Nontargeting
SABETI-NT-168	1.3268709406491	0.138450550800998	-9.58371731258971	NDRG2	(Intercept)	51	3482	1.87227156802206e-21	9.8603452428895e-21	TACCTGGACGTCGTACGATA	NA	NA	NA	NA	nontargeting	Nontargeting
SABETI-NT-168	0.0644478311446979	0.139475980605148	-0.462071181468496	NDRG2	groupGroup2	51	3482	0.711939448604332	0.991477618015432	TACCTGGACGTCGTACGATA	NA	NA	NA	NA	nontargeting	Nontargeting
SABETI-NT-168	1.21079876939633	0.122659183220165	-9.87124435047829	NDRG3	(Intercept)	58	4517	1.10944260905007e-22	6.64419296981381e-22	TACCTGGACGTCGTACGATA	NA	NA	NA	NA	nontargeting	Nontargeting
SABETI-NT-168	-0.0608901543884469	0.123475498802037	0.493135520643409	NDRG3	groupGroup2	58	4517	0.75616633184644	0.992643378571158	TACCTGGACGTCGTACGATA	NA	NA	NA	NA	nontargeting	Nontargeting
SABETI-NT-168	0.0763081930633218	0.0716519902874308	-1.06498357906337	NDUFA10	(Intercept)	134	10277	0.573766721530736	0.592443096279083	TACCTGGACGTCGTACGATA	NA	NA	NA	NA	nontargeting	Nontargeting
SABETI-NT-168	-0.0795864131091558	0.0721228891860551	1.10348342956488	NDUFA10	groupGroup2	134	10277	0.539634567284076	0.983021386819087	TACCTGGACGTCGTACGATA	NA	NA	NA	NA	nontargeting	Nontargeting
SABETI-NT-168	-0.676685903505873	0.0545983372584712	12.3938921491768	NDUFA2	(Intercept)	203	13699	5.64032474312424e-35	7.53102972284373e-34	TACCTGGACGTCGTACGATA	NA	NA	NA	NA	nontargeting	Nontargeting
SABETI-NT-168	-0.0197969139173092	0.054977060040149	0.360094081110408	NDUFA2	groupGroup2	203	13699	0.562446442188676	0.983801814132836	TACCTGGACGTCGTACGATA	NA	NA	NA	NA	nontargeting	Nontargeting
SABETI-NT-168	-0.833796040953329	0.0513585373414594	16.2348089356557	NDUFA7	(Intercept)	208	14253	5.7227493646961e-59	1.15860557331151e-57	TACCTGGACGTCGTACGATA	NA	NA	NA	NA	nontargeting	Nontargeting
SABETI-NT-168	0.0256797217232325	0.0517259899649339	-0.496456843854343	NDUFA7	groupGroup2	208	14253	0.760855743421574	0.992643378571158	TACCTGGACGTCGTACGATA	NA	NA	NA	NA	nontargeting	Nontargeting
SABETI-NT-168	-0.353813711657699	0.0809508277026717	4.37072382949856	NDUFAF8	(Intercept)	149	9666	2.47670678065706e-05	3.17348211826687e-05	TACCTGGACGTCGTACGATA	NA	NA	NA	NA	nontargeting	Nontargeting
SABETI-NT-168	0.0454923660991225	0.0815316283643901	-0.557972004383415	NDUFAF8	groupGroup2	149	9666	0.846272997490824	0.995258130246664	TACCTGGACGTCGTACGATA	NA	NA	NA	NA	nontargeting	Nontargeting
SABETI-NT-168	-1.16187448544608	0.0559053444993319	20.7828875012113	NDUFB10	(Intercept)	216	14104	1.23652043937213e-95	3.28286694196614e-94	TACCTGGACGTCGTACGATA	NA	NA	NA	NA	nontargeting	Nontargeting
SABETI-NT-168	0.0906318344956994	0.0563136629302181	-1.60941110522338	NDUFB10	groupGroup2	216	14104	0.215052957193712	0.942911015776157	TACCTGGACGTCGTACGATA	NA	NA	NA	NA	nontargeting	Nontargeting
SABETI-NT-168	-0.541374623137656	0.0579498129618772	9.34212891237119	NDUFB3	(Intercept)	189	12941	1.88832514939881e-20	9.0641326550521e-20	TACCTGGACGTCGTACGATA	NA	NA	NA	NA	nontargeting	Nontargeting
SABETI-NT-168	-0.0203046569409877	0.0583515500984614	0.347971166262524	NDUFB3	groupGroup2	189	12941	0.544276324248594	0.983083334187614	TACCTGGACGTCGTACGATA	NA	NA	NA	NA	nontargeting	Nontargeting
SABETI-NT-168	-1.02230409560479	0.0548682774452158	18.6319699324537	NDUFB7	(Intercept)	210	14097	3.5378427430548e-77	8.30762182369565e-76	TACCTGGACGTCGTACGATA	NA	NA	NA	NA	nontargeting	Nontargeting
SABETI-NT-168	0.0422672527860178	0.0552622146727961	-0.76484905710492	NDUFB7	groupGroup2	210	14097	0.88872286363417	0.996914231272709	TACCTGGACGTCGTACGATA	NA	NA	NA	NA	nontargeting	Nontargeting
SABETI-NT-168	-0.569479517457762	0.0544404034524731	10.4606042817982	NDUFB8	(Intercept)	193	13153	2.62034806638448e-25	2.04020999074151e-24	TACCTGGACGTCGTACGATA	NA	NA	NA	NA	nontargeting	Nontargeting
SABETI-NT-168	0.0477452362849206	0.0548377714376127	-0.8706633226195	NDUFB8	groupGroup2	193	13153	0.767876020775554	0.992971539847272	TACCTGGACGTCGTACGATA	NA	NA	NA	NA	nontargeting	Nontargeting
SABETI-NT-168	-2.19903699287539	0.0333562642612764	65.9257576223328	NDUFB9	(Intercept)	245	17342	0	0	TACCTGGACGTCGTACGATA	NA	NA	NA	NA	nontargeting	Nontargeting
SABETI-NT-168	-0.0325575633814317	0.0335877833335179	0.969327539663562	NDUFB9	groupGroup2	245	17342	0.664763585736118	0.989588440613858	TACCTGGACGTCGTACGATA	NA	NA	NA	NA	nontargeting	Nontargeting
SABETI-NT-168	-1.61756803851735	0.0408908055513517	39.5582336103888	NDUFC2	(Intercept)	234	16561	0	0	TACCTGGACGTCGTACGATA	NA	NA	NA	NA	nontargeting	Nontargeting
SABETI-NT-168	0.0611743863009317	0.0411871079906952	-1.48527996466156	NDUFC2	groupGroup2	234	16561	0.274939353910176	0.955708044153278	TACCTGGACGTCGTACGATA	NA	NA	NA	NA	nontargeting	Nontargeting
SABETI-NT-168	-0.144188687098511	0.0666816845078648	2.16234320057562	NDUFS2	(Intercept)	156	10805	0.061183464310282	0.0677968952874656	TACCTGGACGTCGTACGATA	NA	NA	NA	NA	nontargeting	Nontargeting
SABETI-NT-168	0.0145894926582564	0.0671560561555429	-0.217247609425798	NDUFS2	groupGroup2	156	10805	0.343969232810042	0.966254085645239	TACCTGGACGTCGTACGATA	NA	NA	NA	NA	nontargeting	Nontargeting
SABETI-NT-168	-0.625610973569458	0.0645582844077363	9.69063814673626	NDUFS3	(Intercept)	181	11940	6.60914772897858e-22	3.64572347028288e-21	TACCTGGACGTCGTACGATA	NA	NA	NA	NA	nontargeting	Nontargeting
SABETI-NT-168	0.0580033725729662	0.0650264186627071	-0.891997033910639	NDUFS3	groupGroup2	181	11940	0.744789044434592	0.992504264248654	TACCTGGACGTCGTACGATA	NA	NA	NA	NA	nontargeting	Nontargeting
SABETI-NT-168	0.098580828672446	0.0732754510341524	-1.34534591437041	NDUFS4	(Intercept)	129	9566	0.357027105311142	0.37610354927037	TACCTGGACGTCGTACGATA	NA	NA	NA	NA	nontargeting	Nontargeting
SABETI-NT-168	0.0166276106289915	0.0737979561154834	-0.225312617099743	NDUFS4	groupGroup2	129	9566	0.356527830039706	0.968209714749141	TACCTGGACGTCGTACGATA	NA	NA	NA	NA	nontargeting	Nontargeting
SABETI-NT-168	-2.09964424899736	0.0349333139749565	60.1043534118344	NDUFS5	(Intercept)	238	17163	0	0	TACCTGGACGTCGTACGATA	NA	NA	NA	NA	nontargeting	Nontargeting
SABETI-NT-168	0.040791691294475	0.0351831454006634	-1.15941001948353	NDUFS5	groupGroup2	238	17163	0.492578189217974	0.980108138719831	TACCTGGACGTCGTACGATA	NA	NA	NA	NA	nontargeting	Nontargeting
SABETI-NT-168	-1.44763901176858	0.0515664198890435	28.0732890684189	NDUFS6	(Intercept)	223	15395	4.15251402506566e-173	1.53705118257217e-171	TACCTGGACGTCGTACGATA	NA	NA	NA	NA	nontargeting	Nontargeting
SABETI-NT-168	0.0262235345546054	0.0519325069040286	-0.504954143713235	NDUFS6	groupGroup2	223	15395	0.77281791171205	0.993171102326783	TACCTGGACGTCGTACGATA	NA	NA	NA	NA	nontargeting	Nontargeting
SABETI-NT-168	-1.1733031812697	0.0572024952260602	20.5113986135201	NDUFS7	(Intercept)	207	13915	3.40651318793686e-93	8.90397400229669e-92	TACCTGGACGTCGTACGATA	NA	NA	NA	NA	nontargeting	Nontargeting
SABETI-NT-168	0.0967854467358477	0.057620467589744	-1.67970602781215	NDUFS7	groupGroup2	207	13915	0.186029052831954	0.93420082183228	TACCTGGACGTCGTACGATA	NA	NA	NA	NA	nontargeting	Nontargeting
SABETI-NT-168	-1.17077473491634	0.051675427915964	22.6563142703005	NDUFS8	(Intercept)	213	14633	2.41767381026896e-113	7.05378446486396e-112	TACCTGGACGTCGTACGATA	NA	NA	NA	NA	nontargeting	Nontargeting
SABETI-NT-168	0.0985458127798156	0.0520565908060287	-1.89305160506982	NDUFS8	groupGroup2	213	14633	0.116702014161073	0.904671276971328	TACCTGGACGTCGTACGATA	NA	NA	NA	NA	nontargeting	Nontargeting
SABETI-NT-168	-0.928461267494411	0.0469420339948502	19.7788887374643	NDUFV1	(Intercept)	215	14824	9.0510778980437e-87	2.27066794612307e-85	TACCTGGACGTCGTACGATA	NA	NA	NA	NA	nontargeting	Nontargeting
SABETI-NT-168	0.0815173413367529	0.0472925818389485	-1.72368135058378	NDUFV1	groupGroup2	215	14824	0.169530767068063	0.92848615935063	TACCTGGACGTCGTACGATA	NA	NA	NA	NA	nontargeting	Nontargeting
SABETI-NT-168	-0.50262885656181	0.0536986984634101	9.36016832706471	NDUFV3	(Intercept)	195	13167	1.59219521688221e-20	7.69170680037731e-20	TACCTGGACGTCGTACGATA	NA	NA	NA	NA	nontargeting	Nontargeting
SABETI-NT-168	0.0395040659669407	0.0540892969480928	-0.730349037534192	NDUFV3	groupGroup2	195	13167	0.93035372181857	0.998092490827417	TACCTGGACGTCGTACGATA	NA	NA	NA	NA	nontargeting	Nontargeting
SABETI-NT-168	-0.865212237186715	0.0677199935931152	12.7763189462953	NEAT1	(Intercept)	191	13408	4.44692536949578e-37	6.30487053020342e-36	TACCTGGACGTCGTACGATA	NA	NA	NA	NA	nontargeting	Nontargeting
SABETI-NT-168	0.0206420819869294	0.0681999177449856	-0.302670188901322	NEAT1	groupGroup2	191	13408	0.475717562845238	0.978742717218118	TACCTGGACGTCGTACGATA	NA	NA	NA	NA	nontargeting	Nontargeting
SABETI-NT-168	1.8123787564308	0.166075308650376	-10.9129934555548	NECAB3	(Intercept)	37	2654	1.99822386802542e-27	1.80106586845254e-26	TACCTGGACGTCGTACGATA	NA	NA	NA	NA	nontargeting	Nontargeting
SABETI-NT-168	-0.0711115234592154	0.167170747528309	0.425382577458256	NECAB3	groupGroup2	37	2654	0.65888439065371	0.989332105747356	TACCTGGACGTCGTACGATA	NA	NA	NA	NA	nontargeting	Nontargeting
SABETI-NT-168	0.747668019438365	0.0994364640668098	-7.51905275851341	NECAP2	(Intercept)	81	6066	1.10349038146259e-13	2.61231574823591e-13	TACCTGGACGTCGTACGATA	NA	NA	NA	NA	nontargeting	Nontargeting
SABETI-NT-168	0.02500354010554	0.100151095075349	-0.249658179840456	NECAP2	groupGroup2	81	6066	0.394296596322494	0.971375735869137	TACCTGGACGTCGTACGATA	NA	NA	NA	NA	nontargeting	Nontargeting
SABETI-NT-168	1.18377009700841	0.123417815538833	-9.59156578683687	NECTIN2	(Intercept)	58	4633	1.7351647879307e-21	9.17045411762591e-21	TACCTGGACGTCGTACGATA	NA	NA	NA	NA	nontargeting	Nontargeting
SABETI-NT-168	-0.0928475053620193	0.124218561419154	0.747452750227249	NECTIN2	groupGroup2	58	4633	0.909580627961382	0.997768926694621	TACCTGGACGTCGTACGATA	NA	NA	NA	NA	nontargeting	Nontargeting
SABETI-NT-168	1.44081519999832	0.142907311736017	-10.0821657233315	NEDD1	(Intercept)	50	2977	1.32499055513953e-23	8.80048643306094e-23	TACCTGGACGTCGTACGATA	NA	NA	NA	NA	nontargeting	Nontargeting
SABETI-NT-168	0.150865529990595	0.144049861704083	-1.04731464651117	NEDD1	groupGroup2	50	2977	0.589908966225622	0.985440495164722	TACCTGGACGTCGTACGATA	NA	NA	NA	NA	nontargeting	Nontargeting
SABETI-NT-168	-0.510008963859435	0.0569149153710832	8.96090173435548	NEDD8	(Intercept)	185	12887	6.44067893046104e-19	2.70553837943542e-18	TACCTGGACGTCGTACGATA	NA	NA	NA	NA	nontargeting	Nontargeting
SABETI-NT-168	0.0056562286705922	0.0573168603203611	-0.0986835049752873	NEDD8	groupGroup2	185	12887	0.157220867894364	0.92393327431664	TACCTGGACGTCGTACGATA	NA	NA	NA	NA	nontargeting	Nontargeting
SABETI-NT-168	3.70949874131664	0.490387731825922	-7.5644199488935	NEDD9	(Intercept)	5	131	7.79198346934384e-14	1.87545626670718e-13	TACCTGGACGTCGTACGATA	NA	NA	NA	NA	nontargeting	Nontargeting
SABETI-NT-168	1.10360775117372	0.498612182309348	-2.21335897984342	NEDD9	groupGroup2	5	131	0.0537458126920618	0.844336464769579	TACCTGGACGTCGTACGATA	NA	NA	NA	NA	nontargeting	Nontargeting
SABETI-NT-168	3.89182029811063	0.47708411209412	-8.15751394660328	NEIL1	(Intercept)	4	205	6.83981177429296e-16	2.08784468108269e-15	TACCTGGACGTCGTACGATA	NA	NA	NA	NA	nontargeting	Nontargeting
SABETI-NT-168	0.504070069736068	0.482360670282255	-1.04500657037629	NEIL1	groupGroup2	4	205	0.592039865691502	0.985692949939645	TACCTGGACGTCGTACGATA	NA	NA	NA	NA	nontargeting	Nontargeting
SABETI-NT-168	2.32320438019677	0.211585534486534	-10.9799773686543	NEIL2	(Intercept)	24	1744	9.54086611709246e-28	8.77963209137581e-27	TACCTGGACGTCGTACGATA	NA	NA	NA	NA	nontargeting	Nontargeting
SABETI-NT-168	-0.118288569341128	0.212919426003743	0.555555552451325	NEIL2	groupGroup2	24	1744	0.842970552738862	0.995163477380587	TACCTGGACGTCGTACGATA	NA	NA	NA	NA	nontargeting	Nontargeting
SABETI-NT-168	1.22459209152868	0.129448925852694	-9.46004057941889	NEK2	(Intercept)	60	4660	6.15647444750114e-21	3.08471176377646e-20	TACCTGGACGTCGTACGATA	NA	NA	NA	NA	nontargeting	Nontargeting
SABETI-NT-168	-0.170373956767041	0.130241395249125	1.30813983097425	NEK2	groupGroup2	60	4660	0.381651771412504	0.970164376868587	TACCTGGACGTCGTACGATA	NA	NA	NA	NA	nontargeting	Nontargeting
SABETI-NT-168	1.74005809485115	0.158968759996218	-10.945912233904	NEK4	(Intercept)	39	2625	1.39028809544006e-27	1.26621494278092e-26	TACCTGGACGTCGTACGATA	NA	NA	NA	NA	nontargeting	Nontargeting
SABETI-NT-168	0.0258278132536309	0.160113469456785	-0.161309434748099	NEK4	groupGroup2	39	2625	0.256300614559654	0.95237287801126	TACCTGGACGTCGTACGATA	NA	NA	NA	NA	nontargeting	Nontargeting
SABETI-NT-168	1.11923157587087	0.118893324204575	-9.41374617421786	NELFA	(Intercept)	59	5200	9.57524277135148e-21	4.71788023831943e-20	TACCTGGACGTCGTACGATA	NA	NA	NA	NA	nontargeting	Nontargeting
SABETI-NT-168	-0.16558485812072	0.119616915319532	1.38429299634081	NELFA	groupGroup2	59	5200	0.332537515355256	0.96443996515335	TACCTGGACGTCGTACGATA	NA	NA	NA	NA	nontargeting	Nontargeting
SABETI-NT-168	0.916290731874153	0.112644394973622	-8.13436595836591	NELFB	(Intercept)	68	5089	8.28199739187558e-16	2.50455609796498e-15	TACCTGGACGTCGTACGATA	NA	NA	NA	NA	nontargeting	Nontargeting
SABETI-NT-168	0.0288706353727984	0.113455117787168	-0.254467457580515	NELFB	groupGroup2	68	5089	0.401731116245782	0.97228555074404	TACCTGGACGTCGTACGATA	NA	NA	NA	NA	nontargeting	Nontargeting
SABETI-NT-168	1.28175050536862	0.134211453534897	-9.55023190353384	NEMP1	(Intercept)	58	3992	2.58812581647708e-21	1.34386982960314e-20	TACCTGGACGTCGTACGATA	NA	NA	NA	NA	nontargeting	Nontargeting
SABETI-NT-168	-0.0509802190853014	0.135117077402806	0.377304039320811	NEMP1	groupGroup2	58	3992	0.588104658597006	0.985440495164722	TACCTGGACGTCGTACGATA	NA	NA	NA	NA	nontargeting	Nontargeting
SABETI-NT-168	-0.417635643728419	0.0695321742574243	6.00636537241356	NET1	(Intercept)	176	11642	3.79456750336238e-09	5.98908150723065e-09	TACCTGGACGTCGTACGATA	NA	NA	NA	NA	nontargeting	Nontargeting
SABETI-NT-168	-0.00475627008816253	0.0700198482158016	0.0679274549911003	NET1	groupGroup2	176	11642	0.108313233397898	0.899430357111248	TACCTGGACGTCGTACGATA	NA	NA	NA	NA	nontargeting	Nontargeting
SABETI-NT-168	0.0289875368732559	0.0788638213540021	-0.36756444686008	NF1	(Intercept)	129	10404	0.573603942040086	0.592285564420753	TACCTGGACGTCGTACGATA	NA	NA	NA	NA	nontargeting	Nontargeting
SABETI-NT-168	-0.204381916647755	0.0793493592783842	2.57572233104889	NF1	groupGroup2	129	10404	0.0200061880319278	0.744627967169812	TACCTGGACGTCGTACGATA	NA	NA	NA	NA	nontargeting	Nontargeting
SABETI-NT-168	2.28238238567653	0.212493397351095	-10.7409567267892	NFATC1	(Intercept)	23	1250	1.30726966136041e-26	1.11460602754289e-25	TACCTGGACGTCGTACGATA	NA	NA	NA	NA	nontargeting	Nontargeting
SABETI-NT-168	0.262774510482555	0.214383750674965	-1.22572027803057	NFATC1	groupGroup2	23	1250	0.440607913175426	0.976577431917704	TACCTGGACGTCGTACGATA	NA	NA	NA	NA	nontargeting	Nontargeting
SABETI-NT-168	0.896088024556635	0.111936274683414	-8.00534078064521	NFATC2	(Intercept)	66	4242	2.38272571966902e-15	6.83671205636281e-15	TACCTGGACGTCGTACGATA	NA	NA	NA	NA	nontargeting	Nontargeting
SABETI-NT-168	0.285986025139155	0.112930498369754	-2.53240735910673	NFATC2	groupGroup2	66	4242	0.022656459974148	0.75972007569094	TACCTGGACGTCGTACGATA	NA	NA	NA	NA	nontargeting	Nontargeting
SABETI-NT-168	0.0164612770540713	0.0734398124330224	-0.224146501859385	NFATC3	(Intercept)	137	10444	0.354713380743448	0.373761255645138	TACCTGGACGTCGTACGATA	NA	NA	NA	NA	nontargeting	Nontargeting
SABETI-NT-168	-0.111095655497313	0.0739146083198433	1.50302704732709	NFATC3	groupGroup2	137	10444	0.265664138827852	0.954215170535036	TACCTGGACGTCGTACGATA	NA	NA	NA	NA	nontargeting	Nontargeting
SABETI-NT-168	0.856867311403355	0.11179489202309	-7.66463740781984	NFE4	(Intercept)	81	6368	3.58674236333912e-14	8.96750760952494e-14	TACCTGGACGTCGTACGATA	NA	NA	NA	NA	nontargeting	Nontargeting
SABETI-NT-168	-0.240482728162491	0.112452143111629	2.13853397105797	NFE4	groupGroup2	81	6368	0.0649468600657344	0.859522804694687	TACCTGGACGTCGTACGATA	NA	NA	NA	NA	nontargeting	Nontargeting
SABETI-NT-168	1.76358859226136	0.171236030352917	-10.2991676963464	NFIB	(Intercept)	34	2712	1.42147117536592e-24	1.0394984121798e-23	TACCTGGACGTCGTACGATA	NA	NA	NA	NA	nontargeting	Nontargeting
SABETI-NT-168	-0.107935112012773	0.172340464223927	0.626290015515625	NFIB	groupGroup2	34	2712	0.937750531851202	0.998293358872357	TACCTGGACGTCGTACGATA	NA	NA	NA	NA	nontargeting	Nontargeting
SABETI-NT-168	0.168539417279357	0.0763569256401946	-2.20725776825458	NFIC	(Intercept)	125	8790	0.0545921118838992	0.0606380756965448	TACCTGGACGTCGTACGATA	NA	NA	NA	NA	nontargeting	Nontargeting
SABETI-NT-168	0.0711730415863004	0.0769265755190389	-0.925207460569793	NFIC	groupGroup2	125	8790	0.709716006991168	0.991333932784447	TACCTGGACGTCGTACGATA	NA	NA	NA	NA	nontargeting	Nontargeting
SABETI-NT-168	3.10336293774635	0.318069363592964	-9.75687473540442	NFIL3	(Intercept)	10	497	3.4477140214353e-22	1.95885197849286e-21	TACCTGGACGTCGTACGATA	NA	NA	NA	NA	nontargeting	Nontargeting
SABETI-NT-168	0.398921981057265	0.321286412678291	-1.24163974981635	NFIL3	groupGroup2	10	497	0.428739017709526	0.97565529779241	TACCTGGACGTCGTACGATA	NA	NA	NA	NA	nontargeting	Nontargeting
SABETI-NT-168	1.94591014905531	0.174189269324783	-11.1712400918743	NFIX	(Intercept)	28	2803	1.12776149123728e-28	1.0982295831728e-27	TACCTGGACGTCGTACGATA	NA	NA	NA	NA	nontargeting	Nontargeting
SABETI-NT-168	-0.248365727097562	0.175161222390933	1.41792643204583	NFIX	groupGroup2	28	2803	0.312424488944786	0.961284436055275	TACCTGGACGTCGTACGATA	NA	NA	NA	NA	nontargeting	Nontargeting
SABETI-NT-168	1.18377009700843	0.124241728705561	-9.5279589984926	NFKBIB	(Intercept)	60	3946	3.20811506818156e-21	1.6506879765172e-20	TACCTGGACGTCGTACGATA	NA	NA	NA	NA	nontargeting	Nontargeting
SABETI-NT-168	0.0979821026853096	0.125192806084914	-0.782649624602644	NFKBIB	groupGroup2	60	3946	0.867665783604854	0.996147857166332	TACCTGGACGTCGTACGATA	NA	NA	NA	NA	nontargeting	Nontargeting
SABETI-NT-168	0.896088024556635	0.107797587291769	-8.31269091516163	NFRKB	(Intercept)	73	5148	1.87111933031028e-16	6.08614933529281e-16	TACCTGGACGTCGTACGATA	NA	NA	NA	NA	nontargeting	Nontargeting
SABETI-NT-168	0.0756614654194418	0.108606715870467	-0.696655495132379	NFRKB	groupGroup2	73	5148	0.972036834005366	0.999105383092574	TACCTGGACGTCGTACGATA	NA	NA	NA	NA	nontargeting	Nontargeting
SABETI-NT-168	1.3581234841532	0.131474753833476	-10.3299184410216	NFS1	(Intercept)	56	3550	1.03208886357727e-24	7.6401961503268e-24	TACCTGGACGTCGTACGATA	NA	NA	NA	NA	nontargeting	Nontargeting
SABETI-NT-168	0.0738436057196229	0.132464124179651	-0.557461170539086	NFS1	groupGroup2	56	3550	0.84557523672341	0.995207008779498	TACCTGGACGTCGTACGATA	NA	NA	NA	NA	nontargeting	Nontargeting
SABETI-NT-168	0.689073855172305	0.0995422246875036	-6.92242771683614	NFU1	(Intercept)	95	5807	8.87936699975998e-12	1.7338746477842e-11	TACCTGGACGTCGTACGATA	NA	NA	NA	NA	nontargeting	Nontargeting
SABETI-NT-168	0.1092482356995	0.100308267763059	-1.08912493591813	NFU1	groupGroup2	95	5807	0.552197589952468	0.983438515919449	TACCTGGACGTCGTACGATA	NA	NA	NA	NA	nontargeting	Nontargeting
SABETI-NT-168	0.517651588836391	0.0906581916264171	-5.70992625762404	NGDN	(Intercept)	95	7404	2.26050270823596e-08	3.39554509727414e-08	TACCTGGACGTCGTACGATA	NA	NA	NA	NA	nontargeting	Nontargeting
SABETI-NT-168	-0.0365840415925864	0.0912766914254109	0.400803765137368	NGDN	groupGroup2	95	7404	0.622870786800554	0.987635247421261	TACCTGGACGTCGTACGATA	NA	NA	NA	NA	nontargeting	Nontargeting
SABETI-NT-168	0.0631789016215316	0.0786414996719316	-0.803378647216734	NGRN	(Intercept)	139	8722	0.843511825815048	0.853253547653967	TACCTGGACGTCGTACGATA	NA	NA	NA	NA	nontargeting	Nontargeting
SABETI-NT-168	0.0952245243610572	0.07923321374489	-1.20182584878679	NGRN	groupGroup2	139	8722	0.458862016718248	0.977934802523314	TACCTGGACGTCGTACGATA	NA	NA	NA	NA	nontargeting	Nontargeting
SABETI-NT-168	-1.19824212961695	0.0458076768875446	26.1581073530223	NHP2	(Intercept)	221	15602	1.59394853945683e-150	5.44196781954449e-149	TACCTGGACGTCGTACGATA	NA	NA	NA	NA	nontargeting	Nontargeting
SABETI-NT-168	0.0390741240024834	0.0461373090945479	-0.846909470216606	NHP2	groupGroup2	221	15602	0.794091166978304	0.993794252225375	TACCTGGACGTCGTACGATA	NA	NA	NA	NA	nontargeting	Nontargeting
SABETI-NT-168	0.756326082181475	0.126689868199463	-5.96990187874139	NIBAN1	(Intercept)	73	5280	4.74792629240406e-09	7.44307859310598e-09	TACCTGGACGTCGTACGATA	NA	NA	NA	NA	nontargeting	Nontargeting
SABETI-NT-168	-0.0756021328174294	0.127545740701617	0.592745256733381	NIBAN1	groupGroup2	73	5280	0.89329670210048	0.997161995352509	TACCTGGACGTCGTACGATA	NA	NA	NA	NA	nontargeting	Nontargeting
SABETI-NT-168	1.3268709406491	0.12920138559423	-10.2697887839707	NIF3L1	(Intercept)	56	4017	1.92831036567891e-24	1.39377039206031e-23	TACCTGGACGTCGTACGATA	NA	NA	NA	NA	nontargeting	Nontargeting
SABETI-NT-168	-0.0369911563587052	0.130079640904319	0.284373143264703	NIF3L1	groupGroup2	56	4017	0.447751123331626	0.977059791059742	TACCTGGACGTCGTACGATA	NA	NA	NA	NA	nontargeting	Nontargeting
SABETI-NT-168	1.49392502531226	0.146511209448337	-10.1966602483003	NIPAL3	(Intercept)	46	3699	4.10415842758502e-24	2.87425978682281e-23	TACCTGGACGTCGTACGATA	NA	NA	NA	NA	nontargeting	Nontargeting
SABETI-NT-168	-0.165000281412355	0.147409159956241	1.11933533480101	NIPAL3	groupGroup2	46	3699	0.525994213619298	0.982536103733885	TACCTGGACGTCGTACGATA	NA	NA	NA	NA	nontargeting	Nontargeting
SABETI-NT-168	0.581277284716597	0.0962305493822997	-6.04046519995775	NIPSNAP2	(Intercept)	93	6241	3.07341052278578e-09	4.88191207104894e-09	TACCTGGACGTCGTACGATA	NA	NA	NA	NA	nontargeting	Nontargeting
SABETI-NT-168	0.103780118800292	0.0969653651135811	-1.07028028697389	NIPSNAP2	groupGroup2	93	6241	0.56898632978755	0.984252795610982	TACCTGGACGTCGTACGATA	NA	NA	NA	NA	nontargeting	Nontargeting
SABETI-NT-168	1.67261681405564	0.155847690145493	-10.7323811632636	NISCH	(Intercept)	40	2092	1.4344753119546e-26	1.2200403833627e-25	TACCTGGACGTCGTACGATA	NA	NA	NA	NA	nontargeting	Nontargeting
SABETI-NT-168	0.336914405510625	0.157334743454245	-2.14138592731492	NISCH	groupGroup2	40	2092	0.0644858576917272	0.859236764961185	TACCTGGACGTCGTACGATA	NA	NA	NA	NA	nontargeting	Nontargeting
SABETI-NT-168	1.6945957207744	0.155780693573417	-10.8780856080588	NIT1	(Intercept)	40	2994	2.93219293799522e-27	2.61349059067737e-26	TACCTGGACGTCGTACGATA	NA	NA	NA	NA	nontargeting	Nontargeting
SABETI-NT-168	-0.0779889044227216	0.156801148137101	0.497374575054331	NIT1	groupGroup2	40	2994	0.76215013718427	0.992643378571158	TACCTGGACGTCGTACGATA	NA	NA	NA	NA	nontargeting	Nontargeting
SABETI-NT-168	1.02392139606651	0.114345675664066	-8.95461406931272	NKIRAS2	(Intercept)	64	4598	6.81852224371454e-19	2.85766449248489e-18	TACCTGGACGTCGTACGATA	NA	NA	NA	NA	nontargeting	Nontargeting
SABETI-NT-168	0.0877955681371705	0.115213657995641	-0.762023961955031	NKIRAS2	groupGroup2	64	4598	0.89209140587925	0.997102116050399	TACCTGGACGTCGTACGATA	NA	NA	NA	NA	nontargeting	Nontargeting
SABETI-NT-168	1.45820694271018	0.146184495212002	-9.97511357545432	NLRP2	(Intercept)	48	2943	3.91754447171512e-23	2.46751535135147e-22	TACCTGGACGTCGTACGATA	NA	NA	NA	NA	nontargeting	Nontargeting
SABETI-NT-168	0.136023724912004	0.147334973190888	-0.923227676132066	NLRP2	groupGroup2	48	2943	0.71177713769221	0.991435797641753	TACCTGGACGTCGTACGATA	NA	NA	NA	NA	nontargeting	Nontargeting
SABETI-NT-168	-0.603535021870259	0.0721258789678674	8.36780127337011	NME4	(Intercept)	166	11283	1.1740657269287e-16	3.90602599064576e-16	TACCTGGACGTCGTACGATA	NA	NA	NA	NA	nontargeting	Nontargeting
SABETI-NT-168	0.0120491567978321	0.0726357065735662	-0.165884760625666	NME4	groupGroup2	166	11283	0.263504718822366	0.953597893943621	TACCTGGACGTCGTACGATA	NA	NA	NA	NA	nontargeting	Nontargeting
SABETI-NT-168	1.40691364832262	0.138496638855688	-10.1584678151548	NME7	(Intercept)	50	4344	6.0762642267094e-24	4.18466533443312e-23	TACCTGGACGTCGTACGATA	NA	NA	NA	NA	nontargeting	Nontargeting
SABETI-NT-168	-0.257005033314735	0.139279314590864	1.84524912453578	NME7	groupGroup2	50	4344	0.130002614924157	0.911558181778811	TACCTGGACGTCGTACGATA	NA	NA	NA	NA	nontargeting	Nontargeting
SABETI-NT-168	2.13396238055825	0.195841415255607	-10.8963794903803	NMNAT1	(Intercept)	26	2144	2.39870199071856e-27	2.15102096745151e-26	TACCTGGACGTCGTACGATA	NA	NA	NA	NA	nontargeting	Nontargeting
SABETI-NT-168	-0.171849315976951	0.197023682891809	0.872226696073478	NMNAT1	groupGroup2	26	2144	0.766169437037458	0.992928578867669	TACCTGGACGTCGTACGATA	NA	NA	NA	NA	nontargeting	Nontargeting
SABETI-NT-168	-2.12677291638561	0.0598672836188992	35.5247939746881	NMU	(Intercept)	231	16221	4.07278208618794e-276	1.98575704996072e-274	TACCTGGACGTCGTACGATA	NA	NA	NA	NA	nontargeting	Nontargeting
SABETI-NT-168	0.0273836108807629	0.060289859589904	-0.454199281057017	NMU	groupGroup2	231	16221	0.700629199087314	0.991112523675254	TACCTGGACGTCGTACGATA	NA	NA	NA	NA	nontargeting	Nontargeting
SABETI-NT-168	-1.14253152260295	0.0458695072039243	24.908301663751	NOC2L	(Intercept)	222	16207	1.20970446051505e-136	3.90946760305993e-135	TACCTGGACGTCGTACGATA	NA	NA	NA	NA	nontargeting	Nontargeting
SABETI-NT-168	-0.0329144947283029	0.0461856263785451	0.712656670682134	NOC2L	groupGroup2	222	16207	0.952116469495156	0.998695699597803	TACCTGGACGTCGTACGATA	NA	NA	NA	NA	nontargeting	Nontargeting
SABETI-NT-168	0.633723760089143	0.10037807107573	-6.31336858038474	NOC4L	(Intercept)	89	6357	5.46052375920234e-10	9.20049550859664e-10	TACCTGGACGTCGTACGATA	NA	NA	NA	NA	nontargeting	Nontargeting
SABETI-NT-168	-0.00477660222819151	0.101081383968948	0.0472550141345402	NOC4L	groupGroup2	89	6357	0.0753800369595421	0.870203337827692	TACCTGGACGTCGTACGATA	NA	NA	NA	NA	nontargeting	Nontargeting
SABETI-NT-168	1.31160346851831	0.128376951122202	-10.2168142883359	NOL12	(Intercept)	53	3961	3.3346087074884e-24	2.35568363286903e-23	TACCTGGACGTCGTACGATA	NA	NA	NA	NA	nontargeting	Nontargeting
SABETI-NT-168	-0.00590557522822962	0.12927484491068	0.0456823230560434	NOL12	groupGroup2	53	3961	0.0728730934865081	0.868246089670342	TACCTGGACGTCGTACGATA	NA	NA	NA	NA	nontargeting	Nontargeting
SABETI-NT-168	3.10336293774632	0.316562728561878	-9.80331118525759	NOL3	(Intercept)	11	823	2.17908486543626e-22	1.26478152961584e-21	TACCTGGACGTCGTACGATA	NA	NA	NA	NA	nontargeting	Nontargeting
SABETI-NT-168	-0.134962687457801	0.318534669098846	0.42369858150643	NOL3	groupGroup2	11	823	0.65642870038277	0.989221073183093	TACCTGGACGTCGTACGATA	NA	NA	NA	NA	nontargeting	Nontargeting
SABETI-NT-168	1.05860695405442	0.118879960372017	-8.90483939212015	NOL4L	(Intercept)	71	4907	1.06926792149988e-18	4.39899305655682e-18	TACCTGGACGTCGTACGATA	NA	NA	NA	NA	nontargeting	Nontargeting
SABETI-NT-168	-0.0618869928248872	0.119674315807651	0.517128444873305	NOL4L	groupGroup2	71	4907	0.789867003430868	0.99373273279367	TACCTGGACGTCGTACGATA	NA	NA	NA	NA	nontargeting	Nontargeting
SABETI-NT-168	3.55534806148944	0.404010285419542	-8.80014244636718	NOL4L-DT	(Intercept)	7	501	2.7328519759969e-18	1.08070899421867e-17	TACCTGGACGTCGTACGATA	NA	NA	NA	NA	nontargeting	Nontargeting
SABETI-NT-168	-0.0997569655688969	0.406616016249584	0.245334570165247	NOL4L-DT	groupGroup2	7	501	0.387605227267332	0.970760640934034	TACCTGGACGTCGTACGATA	NA	NA	NA	NA	nontargeting	Nontargeting
SABETI-NT-168	-0.165168477567707	0.0738766726210069	2.2357324945458	NOL8	(Intercept)	145	10390	0.0507385983190676	0.0564410376552416	TACCTGGACGTCGTACGATA	NA	NA	NA	NA	nontargeting	Nontargeting
SABETI-NT-168	-0.00348403115090175	0.0743950416420166	0.0468314967503701	NOL8	groupGroup2	145	10390	0.0747049484222879	0.869617202103156	TACCTGGACGTCGTACGATA	NA	NA	NA	NA	nontargeting	Nontargeting
SABETI-NT-168	0.254234138384243	0.0791408075653874	-3.21242790167627	NOL9	(Intercept)	122	9100	0.00263236359038468	0.00309703141039272	TACCTGGACGTCGTACGATA	NA	NA	NA	NA	nontargeting	Nontargeting
SABETI-NT-168	-0.0746853914390514	0.0796637914976859	0.937507367336651	NOL9	groupGroup2	122	9100	0.696995271748254	0.990994729318419	TACCTGGACGTCGTACGATA	NA	NA	NA	NA	nontargeting	Nontargeting
SABETI-NT-168	2.72866948830492	0.261085415674668	-10.4512520596135	NOMO2	(Intercept)	14	1061	2.89206882715842e-25	2.24449677391761e-24	TACCTGGACGTCGTACGATA	NA	NA	NA	NA	nontargeting	Nontargeting
SABETI-NT-168	-0.00908927737612732	0.262906224236023	0.0345723171923365	NOMO2	groupGroup2	14	1061	0.055158448041464	0.845813110944251	TACCTGGACGTCGTACGATA	NA	NA	NA	NA	nontargeting	Nontargeting
SABETI-NT-168	-0.147716027616481	0.0660676622566109	2.23582949011792	NOP14	(Intercept)	149	11005	0.0507258848392198	0.0564272045896675	TACCTGGACGTCGTACGATA	NA	NA	NA	NA	nontargeting	Nontargeting
SABETI-NT-168	0.00354810368232638	0.066533586288845	-0.0533280089085061	NOP14	groupGroup2	149	11005	0.0850588718684759	0.879758672887983	TACCTGGACGTCGTACGATA	NA	NA	NA	NA	nontargeting	Nontargeting
SABETI-NT-168	1.78768614384043	0.164596200814747	-10.8610413544871	NOP14-AS1	(Intercept)	39	2255	3.5344467049897e-27	3.13223122257306e-26	TACCTGGACGTCGTACGATA	NA	NA	NA	NA	nontargeting	Nontargeting
SABETI-NT-168	0.134654657323446	0.16590327215125	-0.811645578639856	NOP14-AS1	groupGroup2	39	2255	0.833990059947548	0.994879247879164	TACCTGGACGTCGTACGATA	NA	NA	NA	NA	nontargeting	Nontargeting
SABETI-NT-168	-0.0517013743768917	0.0819153264020417	0.631156300630977	NOP2	(Intercept)	129	9374	0.94412333649746	0.947937978599729	TACCTGGACGTCGTACGATA	NA	NA	NA	NA	nontargeting	Nontargeting
SABETI-NT-168	-0.000323261478931234	0.0824912586769085	0.00391873616812351	NOP2	groupGroup2	129	9374	0.00625338216780391	0.596632241142024	TACCTGGACGTCGTACGATA	NA	NA	NA	NA	nontargeting	Nontargeting
SABETI-NT-168	-0.0934531690571091	0.0768587421126764	1.21590812558583	NOP53	(Intercept)	135	9408	0.44803984479234	0.467721203973856	TACCTGGACGTCGTACGATA	NA	NA	NA	NA	nontargeting	Nontargeting
SABETI-NT-168	0.0655047438781066	0.0774221650599126	-0.846072230444811	NOP53	groupGroup2	135	9408	0.795024902223784	0.993818063802554	TACCTGGACGTCGTACGATA	NA	NA	NA	NA	nontargeting	Nontargeting
SABETI-NT-168	-1.03398306046893	0.0413490691969563	25.0061991853747	NOP58	(Intercept)	224	15912	1.04686302192282e-137	3.3984912727328e-136	TACCTGGACGTCGTACGATA	NA	NA	NA	NA	nontargeting	Nontargeting
SABETI-NT-168	0.0558938907971853	0.0416539786692868	-1.34186199212701	NOP58	groupGroup2	224	15912	0.359281494764992	0.968395409283063	TACCTGGACGTCGTACGATA	NA	NA	NA	NA	nontargeting	Nontargeting
SABETI-NT-168	2.2054213445404	0.20133366244262	-10.9540616198195	NOP9	(Intercept)	24	1508	1.27066833271003e-27	1.16030325535932e-26	TACCTGGACGTCGTACGATA	NA	NA	NA	NA	nontargeting	Nontargeting
SABETI-NT-168	0.154603459584319	0.202964884782223	-0.761725161227792	NOP9	groupGroup2	24	1508	0.892448109873352	0.997127244271856	TACCTGGACGTCGTACGATA	NA	NA	NA	NA	nontargeting	Nontargeting
SABETI-NT-168	-0.359528012921138	0.0684913753701917	5.24924504695534	NORAD	(Intercept)	159	11197	3.05447615196184e-07	4.31512591486256e-07	TACCTGGACGTCGTACGATA	NA	NA	NA	NA	nontargeting	Nontargeting
SABETI-NT-168	0.068754347851118	0.0689937589855655	-0.996529959550435	NORAD	groupGroup2	159	11197	0.63798543574734	0.988460564019719	TACCTGGACGTCGTACGATA	NA	NA	NA	NA	nontargeting	Nontargeting
SABETI-NT-168	-0.0281708769666963	0.0743400283177239	0.378946277048698	NOSIP	(Intercept)	140	9869	0.590544483300764	0.608908901376291	TACCTGGACGTCGTACGATA	NA	NA	NA	NA	nontargeting	Nontargeting
SABETI-NT-168	-0.0149550459517822	0.0748572445460993	0.199780876820445	NOSIP	groupGroup2	140	9869	0.316696084174902	0.962037428511139	TACCTGGACGTCGTACGATA	NA	NA	NA	NA	nontargeting	Nontargeting
SABETI-NT-168	2.86220088092945	0.278148707488368	-10.2901822078362	NOTCH1	(Intercept)	13	982	1.56057156555877e-24	1.13687822697869e-23	TACCTGGACGTCGTACGATA	NA	NA	NA	NA	nontargeting	Nontargeting
SABETI-NT-168	-0.0616305439710786	0.27999710692557	0.22011135989152	NOTCH1	groupGroup2	13	982	0.34843114430912	0.966727625724858	TACCTGGACGTCGTACGATA	NA	NA	NA	NA	nontargeting	Nontargeting
SABETI-NT-168	2.41021575718641	0.223325266985839	-10.7924006527181	NOTUM	(Intercept)	20	1139	7.47785974214262e-27	6.48447261733219e-26	TACCTGGACGTCGTACGATA	NA	NA	NA	NA	nontargeting	Nontargeting
SABETI-NT-168	0.243406485950604	0.225288443723427	-1.08042153395768	NOTUM	groupGroup2	20	1139	0.559909021768294	0.983801814132836	TACCTGGACGTCGTACGATA	NA	NA	NA	NA	nontargeting	Nontargeting
SABETI-NT-168	3.10336293774636	0.312958439401139	-9.91621425415078	NPAS1	(Intercept)	11	500	7.07852764828076e-23	4.33186512443679e-22	TACCTGGACGTCGTACGATA	NA	NA	NA	NA	nontargeting	Nontargeting
SABETI-NT-168	0.402753403368823	0.316167115575259	-1.27386240860635	NPAS1	groupGroup2	11	500	0.405424365642404	0.972564798320539	TACCTGGACGTCGTACGATA	NA	NA	NA	NA	nontargeting	Nontargeting
SABETI-NT-168	1.78768614384042	0.164990027497333	-10.8351163458611	NPHP4	(Intercept)	32	2697	4.69333839934078e-27	4.12479792819097e-26	TACCTGGACGTCGTACGATA	NA	NA	NA	NA	nontargeting	Nontargeting
SABETI-NT-168	-0.0665887553394433	0.166083511711858	0.400935376745703	NPHP4	groupGroup2	32	2697	0.623064593805704	0.987635247421261	TACCTGGACGTCGTACGATA	NA	NA	NA	NA	nontargeting	Nontargeting
SABETI-NT-168	0.610909082322967	0.0934964893323816	-6.534032311643	NPLOC4	(Intercept)	95	6325	1.28044247081654e-10	2.27526629360804e-10	TACCTGGACGTCGTACGATA	NA	NA	NA	NA	nontargeting	Nontargeting
SABETI-NT-168	0.104430813807616	0.0942159817965115	-1.1084193129056	NPLOC4	groupGroup2	95	6325	0.535361535954602	0.98266721351005	TACCTGGACGTCGTACGATA	NA	NA	NA	NA	nontargeting	Nontargeting
SABETI-NT-168	1.09453896328046	0.118287336278868	-9.25322183855792	NPRL3	(Intercept)	67	5182	4.3565145174049e-20	2.02560734135176e-19	TACCTGGACGTCGTACGATA	NA	NA	NA	NA	nontargeting	Nontargeting
SABETI-NT-168	-0.14343050743809	0.119022574516657	1.20506977790182	NPRL3	groupGroup2	67	5182	0.456352731372824	0.977815477085774	TACCTGGACGTCGTACGATA	NA	NA	NA	NA	nontargeting	Nontargeting
SABETI-NT-168	2.13396238055824	0.213962815489538	-9.9735198178049	NPW	(Intercept)	24	1676	3.98094176307116e-23	2.50556135313401e-22	TACCTGGACGTCGTACGATA	NA	NA	NA	NA	nontargeting	Nontargeting
SABETI-NT-168	0.00916162463988704	0.215477824442222	-0.0425177145889721	NPW	groupGroup2	24	1676	0.067828019361458	0.863129038528261	TACCTGGACGTCGTACGATA	NA	NA	NA	NA	nontargeting	Nontargeting
SABETI-NT-168	-0.273293334999682	0.0666106673136834	4.10284637613203	NQO2	(Intercept)	165	11446	8.16196471258172e-05	0.00010224372483856	TACCTGGACGTCGTACGATA	NA	NA	NA	NA	nontargeting	Nontargeting
SABETI-NT-168	-0.00630557760980028	0.067077028689869	0.0940050227769353	NQO2	groupGroup2	165	11446	0.149789666382658	0.920621805895902	TACCTGGACGTCGTACGATA	NA	NA	NA	NA	nontargeting	Nontargeting
SABETI-NT-168	1.21079876939634	0.12439171711566	-9.73375717830578	NR1H2	(Intercept)	60	4341	4.32894544876366e-22	2.43350946456722e-21	TACCTGGACGTCGTACGATA	NA	NA	NA	NA	nontargeting	Nontargeting
SABETI-NT-168	-0.0328492099869332	0.125241515492157	0.262286909080003	NR1H2	groupGroup2	60	4341	0.413799492241934	0.973873188007675	TACCTGGACGTCGTACGATA	NA	NA	NA	NA	nontargeting	Nontargeting
SABETI-NT-168	2.6680448664885	0.250039329318735	-10.670500811844	NR1H3	(Intercept)	17	1562	2.79740914165694e-26	2.33272781027049e-25	TACCTGGACGTCGTACGATA	NA	NA	NA	NA	nontargeting	Nontargeting
SABETI-NT-168	-0.35042713311666	0.251309824228292	1.39440284196104	NR1H3	groupGroup2	17	1562	0.326391980782326	0.96368289549727	TACCTGGACGTCGTACGATA	NA	NA	NA	NA	nontargeting	Nontargeting
SABETI-NT-168	1.5694325778204	0.147995188621386	-10.6046189233588	NR2C2AP	(Intercept)	45	3627	5.67235650830628e-26	4.63079817353377e-25	TACCTGGACGTCGTACGATA	NA	NA	NA	NA	nontargeting	Nontargeting
SABETI-NT-168	-0.188252141713428	0.148876511572119	1.26448517449467	NR2C2AP	groupGroup2	45	3627	0.412111877316772	0.973694428740693	TACCTGGACGTCGTACGATA	NA	NA	NA	NA	nontargeting	Nontargeting
SABETI-NT-168	2.93630885308319	0.284810646614039	-10.3096878153657	NRARP	(Intercept)	11	1136	1.27415857341761e-24	9.35749571369588e-24	TACCTGGACGTCGTACGATA	NA	NA	NA	NA	nontargeting	Nontargeting
SABETI-NT-168	-0.27694182598929	0.286355274102306	0.967126681558333	NRARP	groupGroup2	11	1136	0.666961417425432	0.989767596889471	TACCTGGACGTCGTACGATA	NA	NA	NA	NA	nontargeting	Nontargeting
SABETI-NT-168	0.837819116432654	0.107859286941731	-7.76770494399128	NRBP1	(Intercept)	79	5692	1.59841925242171e-14	4.16002831213574e-14	TACCTGGACGTCGTACGATA	NA	NA	NA	NA	nontargeting	Nontargeting
SABETI-NT-168	-0.0258370193421	0.108602133402531	0.237905265141853	NRBP1	groupGroup2	79	5692	0.3760908564916	0.969714346855398	TACCTGGACGTCGTACGATA	NA	NA	NA	NA	nontargeting	Nontargeting
SABETI-NT-168	3.19867311755066	0.3319096355702	-9.63718065025605	NRBP2	(Intercept)	10	536	1.11393313581418e-21	6.00243923443453e-21	TACCTGGACGTCGTACGATA	NA	NA	NA	NA	nontargeting	Nontargeting
SABETI-NT-168	0.222833961590123	0.334770259302853	-0.665632490933236	NRBP2	groupGroup2	10	536	0.98870793290052	0.999598862280987	TACCTGGACGTCGTACGATA	NA	NA	NA	NA	nontargeting	Nontargeting
SABETI-NT-168	0.730573586079059	0.1053249626272	-6.93637640931278	NRF1	(Intercept)	81	6466	8.04569722570178e-12	1.57697177216146e-11	TACCTGGACGTCGTACGATA	NA	NA	NA	NA	nontargeting	Nontargeting
SABETI-NT-168	-0.129752283461815	0.105996987701368	1.22411293259931	NRF1	groupGroup2	81	6466	0.441819256045938	0.976638120042681	TACCTGGACGTCGTACGATA	NA	NA	NA	NA	nontargeting	Nontargeting
SABETI-NT-168	3.19867311755068	0.354804212891881	-9.01531887538609	NRG4	(Intercept)	8	405	3.92597096379344e-19	1.6812847690807e-18	TACCTGGACGTCGTACGATA	NA	NA	NA	NA	nontargeting	Nontargeting
SABETI-NT-168	0.474148389871025	0.358495399212247	-1.32260662455617	NRG4	groupGroup2	8	405	0.371932460165238	0.969488857740932	TACCTGGACGTCGTACGATA	NA	NA	NA	NA	nontargeting	Nontargeting
SABETI-NT-168	4.11496384942483	0.522934145295326	-7.8689905534872	NRIP2	(Intercept)	4	326	7.15028330984698e-15	1.94032364013286e-14	TACCTGGACGTCGTACGATA	NA	NA	NA	NA	nontargeting	Nontargeting
SABETI-NT-168	-0.205299946330757	0.525989346867952	0.390311985505472	NRIP2	groupGroup2	4	326	0.607388276781048	0.986611948237706	TACCTGGACGTCGTACGATA	NA	NA	NA	NA	nontargeting	Nontargeting
SABETI-NT-168	3.55534806148941	0.396304912135858	-8.97124399071438	NRL	(Intercept)	5	706	5.86368418151746e-19	2.47235784647864e-18	TACCTGGACGTCGTACGATA	NA	NA	NA	NA	nontargeting	Nontargeting
SABETI-NT-168	-0.442466228645639	0.398187570321511	1.11120050354253	NRL	groupGroup2	5	706	0.532964109122094	0.982625865429714	TACCTGGACGTCGTACGATA	NA	NA	NA	NA	nontargeting	Nontargeting
SABETI-NT-168	3.19867311755071	0.335077343508473	-9.54607400207537	NRROS	(Intercept)	9	510	2.69409049485254e-21	1.39664036305301e-20	TACCTGGACGTCGTACGATA	NA	NA	NA	NA	nontargeting	Nontargeting
SABETI-NT-168	0.269773986471382	0.33808065104113	-0.797957486299807	NRROS	groupGroup2	9	510	0.849790323286134	0.995452046562162	TACCTGGACGTCGTACGATA	NA	NA	NA	NA	nontargeting	Nontargeting
SABETI-NT-168	-0.20585205420415	0.0690290802763086	2.98210628593295	NSD1	(Intercept)	151	10225	0.0057254518998913	0.006642671014142	TACCTGGACGTCGTACGATA	NA	NA	NA	NA	nontargeting	Nontargeting
SABETI-NT-168	0.13615662410816	0.0695636782565364	-1.95729477682366	NSD1	groupGroup2	151	10225	0.100625642496663	0.89368645798238	TACCTGGACGTCGTACGATA	NA	NA	NA	NA	nontargeting	Nontargeting
SABETI-NT-168	-0.172065056626766	0.0712224638777399	2.41588183360424	NSD2	(Intercept)	155	11239	0.0313943092042398	0.0352644804824246	TACCTGGACGTCGTACGATA	NA	NA	NA	NA	nontargeting	Nontargeting
SABETI-NT-168	-0.119354478129207	0.0716852599030272	1.66497935964332	NSD2	groupGroup2	155	11239	0.19183374759706	0.935831699890985	TACCTGGACGTCGTACGATA	NA	NA	NA	NA	nontargeting	Nontargeting
SABETI-NT-168	1.04691091429121	0.115512101106566	-9.06321419368334	NSDHL	(Intercept)	72	4947	2.53323960618946e-19	1.10316478267498e-18	TACCTGGACGTCGTACGATA	NA	NA	NA	NA	nontargeting	Nontargeting
SABETI-NT-168	-0.0261809543236777	0.116306167432383	0.225103749024303	NSDHL	groupGroup2	72	4947	0.356202870949536	0.968188010224547	TACCTGGACGTCGTACGATA	NA	NA	NA	NA	nontargeting	Nontargeting
SABETI-NT-168	0.689073855172308	0.0992829796607597	-6.94050337254993	NSMAF	(Intercept)	89	6854	7.81410499912598e-12	1.53335879219853e-11	TACCTGGACGTCGTACGATA	NA	NA	NA	NA	nontargeting	Nontargeting
SABETI-NT-168	-0.119791122690684	0.0999163468888675	1.19891415589805	NSMAF	groupGroup2	89	6854	0.46112265358523	0.978017941316829	TACCTGGACGTCGTACGATA	NA	NA	NA	NA	nontargeting	Nontargeting
SABETI-NT-168	-0.324741896835724	0.0677902173267655	4.79039468586431	NSMCE2	(Intercept)	162	11404	3.32907140784586e-06	4.45262498684207e-06	TACCTGGACGTCGTACGATA	NA	NA	NA	NA	nontargeting	Nontargeting
SABETI-NT-168	0.00967174887778821	0.0682698905868616	-0.141669318562663	NSMCE2	groupGroup2	162	11404	0.22531757859844	0.945333965304223	TACCTGGACGTCGTACGATA	NA	NA	NA	NA	nontargeting	Nontargeting
SABETI-NT-168	1.86367205081835	0.17107263378455	-10.8940396227574	NSMCE3	(Intercept)	34	2771	2.4611590273015e-27	2.20542113616673e-26	TACCTGGACGTCGTACGATA	NA	NA	NA	NA	nontargeting	Nontargeting
SABETI-NT-168	-0.180803926634947	0.172097250681672	1.05059160398431	NSMCE3	groupGroup2	34	2771	0.586892397700016	0.985440495164722	TACCTGGACGTCGTACGATA	NA	NA	NA	NA	nontargeting	Nontargeting
SABETI-NT-168	-0.0897287699661297	0.0695973981100362	1.28925466185194	NSRP1	(Intercept)	158	10560	0.394619134557928	0.414052626862493	TACCTGGACGTCGTACGATA	NA	NA	NA	NA	nontargeting	Nontargeting
SABETI-NT-168	-0.00474837989263178	0.0700850364906302	0.0677516932343554	NSRP1	groupGroup2	158	10560	0.108033402874626	0.899138503516052	TACCTGGACGTCGTACGATA	NA	NA	NA	NA	nontargeting	Nontargeting
SABETI-NT-168	-0.232083066353015	0.0639476391427395	3.62926715456962	NSUN2	(Intercept)	161	10983	0.000568453948418818	0.000687456424330464	TACCTGGACGTCGTACGATA	NA	NA	NA	NA	nontargeting	Nontargeting
SABETI-NT-168	0.0829402552865896	0.0644279881046274	-1.28733269075389	NSUN2	groupGroup2	161	10983	0.395956707727152	0.971483868951065	TACCTGGACGTCGTACGATA	NA	NA	NA	NA	nontargeting	Nontargeting
SABETI-NT-168	0.866529222315094	0.106464701144113	-8.13912229126667	NSUN4	(Intercept)	75	6259	7.9630732497494e-16	2.41281086775466e-15	TACCTGGACGTCGTACGATA	NA	NA	NA	NA	nontargeting	Nontargeting
SABETI-NT-168	-0.161385722757128	0.107118093221747	1.50661496954619	NSUN4	groupGroup2	75	6259	0.263818756207416	0.953830574114169	TACCTGGACGTCGTACGATA	NA	NA	NA	NA	nontargeting	Nontargeting
SABETI-NT-168	0.233400051481398	0.0808338870453219	-2.88740353845084	NSUN5	(Intercept)	121	9088	0.00776871381176044	0.00896211051387211	TACCTGGACGTCGTACGATA	NA	NA	NA	NA	nontargeting	Nontargeting
SABETI-NT-168	-0.0933212203747432	0.081362496950151	1.14698078196788	NSUN5	groupGroup2	121	9088	0.502779127417444	0.980808351308639	TACCTGGACGTCGTACGATA	NA	NA	NA	NA	nontargeting	Nontargeting
SABETI-NT-168	0.158923958579917	0.0900222526180538	-1.76538526817585	NT5C	(Intercept)	118	7801	0.154998075177586	0.167740456365428	TACCTGGACGTCGTACGATA	NA	NA	NA	NA	nontargeting	Nontargeting
SABETI-NT-168	0.0493670207404188	0.0906741474083179	-0.544444278236359	NT5C	groupGroup2	118	7801	0.827728433865154	0.994869759897653	TACCTGGACGTCGTACGATA	NA	NA	NA	NA	nontargeting	Nontargeting
SABETI-NT-168	0.664976303593255	0.100741563363178	-6.6008138189794	NT5C3B	(Intercept)	91	6755	8.17813639470002e-11	1.47641897853462e-10	TACCTGGACGTCGTACGATA	NA	NA	NA	NA	nontargeting	Nontargeting
SABETI-NT-168	-0.116744859650318	0.101389142515529	1.15145326958888	NT5C3B	groupGroup2	91	6755	0.499091619098564	0.980625971592358	TACCTGGACGTCGTACGATA	NA	NA	NA	NA	nontargeting	Nontargeting
SABETI-NT-168	0.990398704027867	0.112469366756023	-8.80594185416118	NT5DC2	(Intercept)	73	5061	2.59516608286608e-18	1.028445135584e-17	TACCTGGACGTCGTACGATA	NA	NA	NA	NA	nontargeting	Nontargeting
SABETI-NT-168	-0.00469942089059748	0.113257056132581	0.0414934049238949	NT5DC2	groupGroup2	73	5061	0.0661948991274639	0.860873447110916	TACCTGGACGTCGTACGATA	NA	NA	NA	NA	nontargeting	Nontargeting
SABETI-NT-168	1.11923157587083	0.123158749819911	-9.08771465695643	NTHL1	(Intercept)	64	4023	2.02285146852108e-19	8.88547992613173e-19	TACCTGGACGTCGTACGATA	NA	NA	NA	NA	nontargeting	Nontargeting
SABETI-NT-168	0.120255088894175	0.1241156699541	-0.968895296932667	NTHL1	groupGroup2	64	4023	0.665194864499762	0.989645919406995	TACCTGGACGTCGTACGATA	NA	NA	NA	NA	nontargeting	Nontargeting
SABETI-NT-168	0.610909082322973	0.0924486270517343	-6.60809253533974	NTPCR	(Intercept)	100	7433	7.78606671936164e-11	1.40810509035173e-10	TACCTGGACGTCGTACGATA	NA	NA	NA	NA	nontargeting	Nontargeting
SABETI-NT-168	-0.114817778318708	0.0930368972027679	1.23411014093118	NTPCR	groupGroup2	100	7433	0.434323730437392	0.97611683688422	TACCTGGACGTCGTACGATA	NA	NA	NA	NA	nontargeting	Nontargeting
SABETI-NT-168	0.588603324808679	0.0970412994977456	-6.06549302055001	NUBP2	(Intercept)	97	6746	2.63098966687662e-09	4.19963179907535e-09	TACCTGGACGTCGTACGATA	NA	NA	NA	NA	nontargeting	Nontargeting
SABETI-NT-168	-0.0275319010727799	0.0977092864326065	0.281773637675367	NUBP2	groupGroup2	97	6746	0.443765827420536	0.976660246148131	TACCTGGACGTCGTACGATA	NA	NA	NA	NA	nontargeting	Nontargeting
SABETI-NT-168	-0.122759295642605	0.0812002167761294	1.51180994973271	NUCB1	(Intercept)	132	9825	0.261164435013592	0.278129006337609	TACCTGGACGTCGTACGATA	NA	NA	NA	NA	nontargeting	Nontargeting
SABETI-NT-168	-0.0286141654676512	0.0817624385269454	0.349967124062979	NUCB1	groupGroup2	132	9825	0.547273258906534	0.983374632418454	TACCTGGACGTCGTACGATA	NA	NA	NA	NA	nontargeting	Nontargeting
SABETI-NT-168	3.70949874131667	0.432833041608913	-8.57027626062892	NUCB1-AS1	(Intercept)	5	311	2.06474154283244e-17	7.45696383221292e-17	TACCTGGACGTCGTACGATA	NA	NA	NA	NA	nontargeting	Nontargeting
SABETI-NT-168	0.259354033167734	0.436675008040664	-0.593929188508956	NUCB1-AS1	groupGroup2	5	311	0.894881048843758	0.997161995352509	TACCTGGACGTCGTACGATA	NA	NA	NA	NA	nontargeting	Nontargeting
SABETI-NT-168	0.610909082322974	0.095405923763609	-6.4032615399925	NUDT1	(Intercept)	98	6885	3.04184647149244e-10	5.23758221852527e-10	TACCTGGACGTCGTACGATA	NA	NA	NA	NA	nontargeting	Nontargeting
SABETI-NT-168	-0.0410154140724222	0.0960546355044146	0.427000881915139	NUDT1	groupGroup2	98	6885	0.661242629321	0.989415735741476	TACCTGGACGTCGTACGATA	NA	NA	NA	NA	nontargeting	Nontargeting
SABETI-NT-168	1.8123787564308	0.164429028487501	-11.0222554563628	NUDT2	(Intercept)	37	2738	5.96969634106622e-28	5.5665855058328e-27	TACCTGGACGTCGTACGATA	NA	NA	NA	NA	nontargeting	Nontargeting
SABETI-NT-168	-0.0935332588605215	0.165490152200061	0.565189273301588	NUDT2	groupGroup2	37	2738	0.856109936144434	0.995711085132514	TACCTGGACGTCGTACGATA	NA	NA	NA	NA	nontargeting	Nontargeting
SABETI-NT-168	-0.161702269591214	0.0654051913290462	2.47231551969182	NUDT3	(Intercept)	165	10500	0.0268481956823362	0.0302515295538732	TACCTGGACGTCGTACGATA	NA	NA	NA	NA	nontargeting	Nontargeting
SABETI-NT-168	0.101128478776957	0.0659047070687874	-1.53446518882794	NUDT3	groupGroup2	165	10500	0.249830501866666	0.95151678053993	TACCTGGACGTCGTACGATA	NA	NA	NA	NA	nontargeting	Nontargeting
SABETI-NT-168	1.45820694271019	0.145129115308097	-10.0476526685533	NUDT8	(Intercept)	47	3367	1.88163402810534e-23	1.22859865050893e-22	TACCTGGACGTCGTACGATA	NA	NA	NA	NA	nontargeting	Nontargeting
SABETI-NT-168	-0.022615347238398	0.146130738641923	0.154761054714261	NUDT8	groupGroup2	47	3367	0.245980609890294	0.951091891514952	TACCTGGACGTCGTACGATA	NA	NA	NA	NA	nontargeting	Nontargeting
SABETI-NT-168	0.144671935872719	0.0952828960707461	-1.51834108574221	NUMA1	(Intercept)	109	8531	0.257856870526512	0.274714699526368	TACCTGGACGTCGTACGATA	NA	NA	NA	NA	nontargeting	Nontargeting
SABETI-NT-168	-0.156810647762061	0.0959025763052524	1.63510359995901	NUMA1	groupGroup2	109	8531	0.204054663285262	0.940194242186697	TACCTGGACGTCGTACGATA	NA	NA	NA	NA	nontargeting	Nontargeting
SABETI-NT-168	0.610909082322973	0.09320366525617	-6.55456071007391	NUP133	(Intercept)	93	6795	1.11611817426558e-10	1.99324108364204e-10	TACCTGGACGTCGTACGATA	NA	NA	NA	NA	nontargeting	Nontargeting
SABETI-NT-168	0.00836058065591434	0.0938638317750666	-0.0890713760327777	NUP133	groupGroup2	93	6795	0.141949628858926	0.917801026896441	TACCTGGACGTCGTACGATA	NA	NA	NA	NA	nontargeting	Nontargeting
SABETI-NT-168	-0.0555698511548108	0.076699714458969	0.724511838757082	NUP160	(Intercept)	140	9839	0.93750312340213	0.941731262442274	TACCTGGACGTCGTACGATA	NA	NA	NA	NA	nontargeting	Nontargeting
SABETI-NT-168	-0.00738682732908511	0.0772364808350674	0.0956390976028428	NUP160	groupGroup2	140	9839	0.152385575772792	0.922042437392447	TACCTGGACGTCGTACGATA	NA	NA	NA	NA	nontargeting	Nontargeting
SABETI-NT-168	0.173382041755149	0.0814236470706849	-2.12938191781847	NUP210	(Intercept)	124	9692	0.0664453505057846	0.0734969369632972	TACCTGGACGTCGTACGATA	NA	NA	NA	NA	nontargeting	Nontargeting
SABETI-NT-168	-0.177004713265436	0.0819284265034618	2.16047983367479	NUP210	groupGroup2	124	9692	0.061471086212477	0.85605159563122	TACCTGGACGTCGTACGATA	NA	NA	NA	NA	nontargeting	Nontargeting
SABETI-NT-168	3.42181666886486	0.385262705575353	-8.8817750053297	NUP210L	(Intercept)	7	356	1.31603651428526e-18	5.36904037792518e-18	TACCTGGACGTCGTACGATA	NA	NA	NA	NA	nontargeting	Nontargeting
SABETI-NT-168	0.397250338876963	0.389079260852411	-1.02100106288536	NUP210L	groupGroup2	7	356	0.614507870278122	0.987072493926595	TACCTGGACGTCGTACGATA	NA	NA	NA	NA	nontargeting	Nontargeting
SABETI-NT-168	-1.81462529396506	0.0491211958134069	36.9417980144079	NUP214	(Intercept)	241	16967	1.97272965987346e-298	1.0086651981601e-296	TACCTGGACGTCGTACGATA	NA	NA	NA	NA	nontargeting	Nontargeting
SABETI-NT-168	-0.0768911408318761	0.0494596020686889	1.55462514083899	NUP214	groupGroup2	241	16967	0.240070745171164	0.949937849463881	TACCTGGACGTCGTACGATA	NA	NA	NA	NA	nontargeting	Nontargeting
SABETI-NT-168	0.4839783737298	0.0882298971693734	-5.485423753818	NUP62	(Intercept)	100	7188	8.2495887961593e-08	1.2020144933663e-07	TACCTGGACGTCGTACGATA	NA	NA	NA	NA	nontargeting	Nontargeting
SABETI-NT-168	0.0523635018375235	0.0888786134231957	-0.589157501683724	NUP62	groupGroup2	100	7188	0.888488754084802	0.996914231272709	TACCTGGACGTCGTACGATA	NA	NA	NA	NA	nontargeting	Nontargeting
SABETI-NT-168	0.896088024556644	0.106625904543451	-8.40403679006052	NUP85	(Intercept)	72	6199	8.62774912807426e-17	2.9137410414937e-16	TACCTGGACGTCGTACGATA	NA	NA	NA	NA	nontargeting	Nontargeting
SABETI-NT-168	-0.162560405681244	0.107277061799261	1.51533238284835	NUP85	groupGroup2	72	6199	0.259376503031974	0.952856888236326	TACCTGGACGTCGTACGATA	NA	NA	NA	NA	nontargeting	Nontargeting
SABETI-NT-168	0.00819676720417851	0.0764154477764544	-0.10726584012381	NUP93	(Intercept)	128	9693	0.170843832438754	0.184360516798639	TACCTGGACGTCGTACGATA	NA	NA	NA	NA	nontargeting	Nontargeting
SABETI-NT-168	-0.00450310570689793	0.0769511157564892	0.0585190437153368	NUP93	groupGroup2	128	9693	0.093329612407832	0.887287491536139	TACCTGGACGTCGTACGATA	NA	NA	NA	NA	nontargeting	Nontargeting
SABETI-NT-168	-0.0594234204708002	0.0727234209113091	0.817115307918077	NUP98	(Intercept)	139	10560	0.827725071289376	0.83823385329045	TACCTGGACGTCGTACGATA	NA	NA	NA	NA	nontargeting	Nontargeting
SABETI-NT-168	-0.0781897277992391	0.0732069421718414	1.06806438678591	NUP98	groupGroup2	139	10560	0.57098293798691	0.984324077587996	TACCTGGACGTCGTACGATA	NA	NA	NA	NA	nontargeting	Nontargeting
SABETI-NT-168	-0.519765138804795	0.0552688559006237	9.4043042928075	NUTF2	(Intercept)	181	13163	1.04751082026616e-20	5.14262586805265e-20	TACCTGGACGTCGTACGATA	NA	NA	NA	NA	nontargeting	Nontargeting
SABETI-NT-168	0.00809880626031279	0.0556600162548771	-0.145504920861448	NUTF2	groupGroup2	181	13163	0.231375538374104	0.947044270448917	TACCTGGACGTCGTACGATA	NA	NA	NA	NA	nontargeting	Nontargeting
SABETI-NT-168	0.254234138384239	0.0810153330784925	-3.13809903290679	NUTM2B-AS1	(Intercept)	123	8784	0.00340094826518942	0.00398262228628391	TACCTGGACGTCGTACGATA	NA	NA	NA	NA	nontargeting	Nontargeting
SABETI-NT-168	-0.0391803641130846	0.081567549930284	0.480342539975422	NUTM2B-AS1	groupGroup2	123	8784	0.738032310294796	0.992381436035091	TACCTGGACGTCGTACGATA	NA	NA	NA	NA	nontargeting	Nontargeting
SABETI-NT-168	0.618456287958356	0.0979431739511449	-6.31443992479608	NVL	(Intercept)	88	7903	5.4228324523612e-10	9.13909438520188e-10	TACCTGGACGTCGTACGATA	NA	NA	NA	NA	nontargeting	Nontargeting
SABETI-NT-168	-0.29039377719112	0.0984952213081964	2.94830321039093	NVL	groupGroup2	88	7903	0.00639046999360574	0.598771518461852	TACCTGGACGTCGTACGATA	NA	NA	NA	NA	nontargeting	Nontargeting
SABETI-NT-168	1.83769656441509	0.169287286459052	-10.8554907037251	OAF	(Intercept)	33	1808	3.75590803710764e-27	3.32268735318492e-26	TACCTGGACGTCGTACGATA	NA	NA	NA	NA	nontargeting	Nontargeting
SABETI-NT-168	0.327777514389268	0.170888937217944	-1.91807333889165	OAF	groupGroup2	33	1808	0.110203425031353	0.900590982228648	TACCTGGACGTCGTACGATA	NA	NA	NA	NA	nontargeting	Nontargeting
SABETI-NT-168	-2.12774567910823	0.0406593148485575	52.3310755981349	OAZ1	(Intercept)	243	16910	0	0	TACCTGGACGTCGTACGATA	NA	NA	NA	NA	nontargeting	Nontargeting
SABETI-NT-168	0.0786953472036194	0.0409520959573884	-1.92164394431737	OAZ1	groupGroup2	243	16910	0.109301150258183	0.899864763109243	TACCTGGACGTCGTACGATA	NA	NA	NA	NA	nontargeting	Nontargeting
SABETI-NT-168	1.37412382549964	0.137114149469962	-10.0217507150907	OGFOD3	(Intercept)	48	3976	2.44633573097624e-23	1.57692263834001e-22	TACCTGGACGTCGTACGATA	NA	NA	NA	NA	nontargeting	Nontargeting
SABETI-NT-168	-0.117580461476841	0.137986881763917	0.852113331164415	OGFOD3	groupGroup2	48	3976	0.788302387078522	0.993693213484847	TACCTGGACGTCGTACGATA	NA	NA	NA	NA	nontargeting	Nontargeting
SABETI-NT-168	1.37412382549963	0.137255533813001	-10.0114274982294	OGFR	(Intercept)	51	3312	2.71558046376384e-23	1.74146408202897e-22	TACCTGGACGTCGTACGATA	NA	NA	NA	NA	nontargeting	Nontargeting
SABETI-NT-168	0.102733661919036	0.138309800314513	-0.742779338018147	OGFR	groupGroup2	51	3312	0.915230573659508	0.99794000004849	TACCTGGACGTCGTACGATA	NA	NA	NA	NA	nontargeting	Nontargeting
SABETI-NT-168	1.89034029790051	0.169220656468578	-11.1708602090876	OGG1	(Intercept)	31	2994	1.13259545078558e-28	1.1028311314105e-27	TACCTGGACGTCGTACGATA	NA	NA	NA	NA	nontargeting	Nontargeting
SABETI-NT-168	-0.265284778707496	0.170149647967083	1.55912622727739	OGG1	groupGroup2	31	2994	0.237933014397126	0.949190821316132	TACCTGGACGTCGTACGATA	NA	NA	NA	NA	nontargeting	Nontargeting
SABETI-NT-168	2.55681923137825	0.244983792353943	-10.4366872878033	OGN	(Intercept)	16	969	3.37183204381872e-25	2.60247989061386e-24	TACCTGGACGTCGTACGATA	NA	NA	NA	NA	nontargeting	Nontargeting
SABETI-NT-168	0.249454543094	0.247132725322814	-1.00939502353706	OGN	groupGroup2	16	969	0.625570448292136	0.98775185435435	TACCTGGACGTCGTACGATA	NA	NA	NA	NA	nontargeting	Nontargeting
SABETI-NT-168	3.1986731175507	0.329186132084003	-9.71691333805778	OLMALINC	(Intercept)	10	1392	5.10812847977396e-22	2.85023092975574e-21	TACCTGGACGTCGTACGATA	NA	NA	NA	NA	nontargeting	Nontargeting
SABETI-NT-168	-0.80198686070315	0.330324781312847	2.42787373540587	OLMALINC	groupGroup2	10	1392	0.0303752594784676	0.791756842293475	TACCTGGACGTCGTACGATA	NA	NA	NA	NA	nontargeting	Nontargeting
SABETI-NT-168	2.72866948830494	0.2665230862776	-10.2380230036165	OMD	(Intercept)	15	1014	2.67890759911184e-24	1.91034322857111e-23	TACCTGGACGTCGTACGATA	NA	NA	NA	NA	nontargeting	Nontargeting
SABETI-NT-168	0.0165872106693877	0.268424795427339	-0.0617946290802996	OMD	groupGroup2	15	1014	0.0985472386234461	0.892646259600932	TACCTGGACGTCGTACGATA	NA	NA	NA	NA	nontargeting	Nontargeting
SABETI-NT-168	2.72866948830494	0.263256752019904	-10.3650503448384	OMG	(Intercept)	14	1178	7.15140234599878e-25	5.36878597682356e-24	TACCTGGACGTCGTACGATA	NA	NA	NA	NA	nontargeting	Nontargeting
SABETI-NT-168	-0.131523484208242	0.264902895553012	0.496496967062868	OMG	groupGroup2	14	1178	0.760912346654484	0.992643378571158	TACCTGGACGTCGTACGATA	NA	NA	NA	NA	nontargeting	Nontargeting
SABETI-NT-168	1.26715170594746	0.125895678284361	-10.065092965982	OPA3	(Intercept)	60	4761	1.57625675177716e-23	1.03789455268097e-22	TACCTGGACGTCGTACGATA	NA	NA	NA	NA	nontargeting	Nontargeting
SABETI-NT-168	-0.191208117769642	0.126640519313326	1.50984944476236	OPA3	groupGroup2	60	4761	0.262163690215368	0.953339260902382	TACCTGGACGTCGTACGATA	NA	NA	NA	NA	nontargeting	Nontargeting
SABETI-NT-168	2.28238238567652	0.208766657768573	-10.9326959106978	OPLAH	(Intercept)	22	1747	1.60845987356233e-27	1.45930125263089e-26	TACCTGGACGTCGTACGATA	NA	NA	NA	NA	nontargeting	Nontargeting
SABETI-NT-168	-0.086309285236496	0.210123679136729	0.410754683104202	OPLAH	groupGroup2	22	1747	0.637495149220208	0.988424506764486	TACCTGGACGTCGTACGATA	NA	NA	NA	NA	nontargeting	Nontargeting
SABETI-NT-168	4.11496384942482	0.514127039246838	-8.00378804322948	OR10A2	(Intercept)	4	617	2.4129798372776e-15	6.91958230455724e-15	TACCTGGACGTCGTACGATA	NA	NA	NA	NA	nontargeting	Nontargeting
SABETI-NT-168	-0.86037517894128	0.515772577349218	1.66812897142211	OR10A2	groupGroup2	4	617	0.190580254201675	0.935470505603649	TACCTGGACGTCGTACGATA	NA	NA	NA	NA	nontargeting	Nontargeting
SABETI-NT-168	2.32320438019678	0.222756665423194	-10.4293372132463	OR51B4	(Intercept)	21	1417	3.64308832227364e-25	2.8043517449695e-24	TACCTGGACGTCGTACGATA	NA	NA	NA	NA	nontargeting	Nontargeting
SABETI-NT-168	0.0546725446932604	0.224396766021656	-0.243642302260203	OR51B4	groupGroup2	21	1417	0.38498427423883	0.970546892739648	TACCTGGACGTCGTACGATA	NA	NA	NA	NA	nontargeting	Nontargeting
SABETI-NT-168	0.297251523467929	0.0878653563141605	-3.38303440556382	OR51B5	(Intercept)	107	8718	0.00143379301088908	0.00170556880761643	TACCTGGACGTCGTACGATA	NA	NA	NA	NA	nontargeting	Nontargeting
SABETI-NT-168	-0.149322209623699	0.0884224332999839	1.68873671590902	OR51B5	groupGroup2	107	8718	0.182539792342013	0.9332263544423	TACCTGGACGTCGTACGATA	NA	NA	NA	NA	nontargeting	Nontargeting
SABETI-NT-168	3.70949874131667	0.426060521656831	-8.70650659416053	OR51I1	(Intercept)	5	542	6.2676747784495e-18	2.39039291827812e-17	TACCTGGACGTCGTACGATA	NA	NA	NA	NA	nontargeting	Nontargeting
SABETI-NT-168	-0.315819544798617	0.428313642704433	0.737355790967777	OR51I1	groupGroup2	5	542	0.921812025150184	0.998009618252567	TACCTGGACGTCGTACGATA	NA	NA	NA	NA	nontargeting	Nontargeting
SABETI-NT-168	1.42372076663901	0.163937731721029	-8.68452156616235	OR51I2	(Intercept)	42	3043	7.60679584639596e-18	2.87599642389475e-17	TACCTGGACGTCGTACGATA	NA	NA	NA	NA	nontargeting	Nontargeting
SABETI-NT-168	-0.0193481964290246	0.16507668002721	0.117207327078757	OR51I2	groupGroup2	42	3043	0.18660847845441	0.934394557215984	TACCTGGACGTCGTACGATA	NA	NA	NA	NA	nontargeting	Nontargeting
SABETI-NT-168	2.06727100605959	0.224974143283921	-9.18892711795179	OR51M1	(Intercept)	24	1950	7.93557815865536e-20	3.60898915298934e-19	TACCTGGACGTCGTACGATA	NA	NA	NA	NA	nontargeting	Nontargeting
SABETI-NT-168	-0.218925640474937	0.226358545450359	0.967163135102173	OR51M1	groupGroup2	24	1950	0.666924975865874	0.989767596889471	TACCTGGACGTCGTACGATA	NA	NA	NA	NA	nontargeting	Nontargeting
SABETI-NT-168	2.32320438019678	0.24724893865631	-9.39621578487814	OR51Q1	(Intercept)	16	1237	1.13121556919548e-20	5.5371568799374e-20	TACCTGGACGTCGTACGATA	NA	NA	NA	NA	nontargeting	Nontargeting
SABETI-NT-168	0.101725088964145	0.249114046283835	-0.408347463668272	OR51Q1	groupGroup2	16	1237	0.633962804396282	0.988182027979264	TACCTGGACGTCGTACGATA	NA	NA	NA	NA	nontargeting	Nontargeting
SABETI-NT-168	2.5568192313783	0.268223912219918	-9.53240600443537	OR52D1	(Intercept)	15	1102	3.07358892050448e-21	1.58440170646109e-20	TACCTGGACGTCGTACGATA	NA	NA	NA	NA	nontargeting	Nontargeting
SABETI-NT-168	0.00836058065590502	0.270121642476537	-0.0309511691816076	OR52D1	groupGroup2	15	1102	0.049383035313912	0.836151809728634	TACCTGGACGTCGTACGATA	NA	NA	NA	NA	nontargeting	Nontargeting
SABETI-NT-168	1.89034029790052	0.176215615369324	-10.7274278385524	ORAI2	(Intercept)	33	2198	1.51346510408637e-26	1.28520263931155e-25	TACCTGGACGTCGTACGATA	NA	NA	NA	NA	nontargeting	Nontargeting
SABETI-NT-168	0.0391151577801155	0.177497655230085	-0.220369997166508	ORAI2	groupGroup2	33	2198	0.348833980274164	0.966795569919139	TACCTGGACGTCGTACGATA	NA	NA	NA	NA	nontargeting	Nontargeting
SABETI-NT-168	0.730573586079061	0.101426820701209	-7.20296250072985	ORC2	(Intercept)	83	6258	1.17836361557774e-12	2.50024390248175e-12	TACCTGGACGTCGTACGATA	NA	NA	NA	NA	nontargeting	Nontargeting
SABETI-NT-168	-0.0320545514460369	0.102121595291319	0.313886121290956	ORC2	groupGroup2	83	6258	0.492784936648436	0.980113972258831	TACCTGGACGTCGTACGATA	NA	NA	NA	NA	nontargeting	Nontargeting
SABETI-NT-168	1.09453896328048	0.117601241826679	-9.30720582775489	ORMDL2	(Intercept)	68	4435	2.62478788094036e-20	1.2444121796038e-19	TACCTGGACGTCGTACGATA	NA	NA	NA	NA	nontargeting	Nontargeting
SABETI-NT-168	0.0621233508491239	0.118474795641122	-0.524359215079847	ORMDL2	groupGroup2	68	4435	0.799942563856858	0.994134945000507	TACCTGGACGTCGTACGATA	NA	NA	NA	NA	nontargeting	Nontargeting
SABETI-NT-168	0.202940843996693	0.0914355872304113	-2.2194951675139	OS9	(Intercept)	113	7956	0.052906111245901	0.0588034082785119	TACCTGGACGTCGTACGATA	NA	NA	NA	NA	nontargeting	Nontargeting
SABETI-NT-168	0.0105427351049429	0.0920826356430264	-0.114492108434141	OS9	groupGroup2	113	7956	0.182304596357978	0.933168809178616	TACCTGGACGTCGTACGATA	NA	NA	NA	NA	nontargeting	Nontargeting
SABETI-NT-168	1.94591014905532	0.181317148970659	-10.7320800051307	OSBPL2	(Intercept)	30	2045	1.43915888939072e-26	1.22388278970614e-25	TACCTGGACGTCGTACGATA	NA	NA	NA	NA	nontargeting	Nontargeting
SABETI-NT-168	0.0653415010428247	0.182666741772042	-0.357708800238893	OSBPL2	groupGroup2	30	2045	0.558877506651156	0.983801814132836	TACCTGGACGTCGTACGATA	NA	NA	NA	NA	nontargeting	Nontargeting
SABETI-NT-168	2.0672710060596	0.185776302626807	-11.1277432957227	OSBPL5	(Intercept)	29	2078	1.83867042195977e-28	1.76800040672465e-27	TACCTGGACGTCGTACGATA	NA	NA	NA	NA	nontargeting	Nontargeting
SABETI-NT-168	-0.0438927456856877	0.187030445785048	0.234682356134323	OSBPL5	groupGroup2	29	2078	0.371089433816324	0.969488857740932	TACCTGGACGTCGTACGATA	NA	NA	NA	NA	nontargeting	Nontargeting
SABETI-NT-168	0.581277284716593	0.0901499892522525	-6.44789078221736	OSGEP	(Intercept)	102	6634	2.2683489189521e-10	3.94867799272759e-10	TACCTGGACGTCGTACGATA	NA	NA	NA	NA	nontargeting	Nontargeting
SABETI-NT-168	0.0907228796436431	0.0908378024594585	-0.998734856935066	OSGEP	groupGroup2	102	6634	0.635846300652172	0.988324939853797	TACCTGGACGTCGTACGATA	NA	NA	NA	NA	nontargeting	Nontargeting
SABETI-NT-168	-1.12942517509764	0.0405628219460596	27.8438511156731	OST4	(Intercept)	226	16419	2.55717026379328e-170	9.37600994259918e-169	TACCTGGACGTCGTACGATA	NA	NA	NA	NA	nontargeting	Nontargeting
SABETI-NT-168	-0.0534616163854913	0.0408361987035974	1.30917220707866	OST4	groupGroup2	226	16419	0.380952048866656	0.970019667908075	TACCTGGACGTCGTACGATA	NA	NA	NA	NA	nontargeting	Nontargeting
SABETI-NT-168	1.83769656441507	0.16681613202227	-11.0163000552592	OSTM1	(Intercept)	36	2612	6.3779847514413e-28	5.93619010452368e-27	TACCTGGACGTCGTACGATA	NA	NA	NA	NA	nontargeting	Nontargeting
SABETI-NT-168	-0.0697877291200962	0.167916582514412	0.415609513218306	OSTM1	groupGroup2	36	2612	0.644608471473636	0.988657997374276	TACCTGGACGTCGTACGATA	NA	NA	NA	NA	nontargeting	Nontargeting
SABETI-NT-168	1.09453896328048	0.117492526543026	-9.31581774164716	OTUD5	(Intercept)	65	4350	2.4203338342737e-20	1.15104979996442e-19	TACCTGGACGTCGTACGATA	NA	NA	NA	NA	nontargeting	Nontargeting
SABETI-NT-168	0.0862209024281848	0.118384227292905	-0.72831410399679	OTUD5	groupGroup2	65	4350	0.93284266111837	0.998191968693964	TACCTGGACGTCGTACGATA	NA	NA	NA	NA	nontargeting	Nontargeting
SABETI-NT-168	1.40691364832263	0.138012171618132	-10.194127313752	OTUD7B	(Intercept)	49	4461	4.2125528826846e-24	2.94671449703137e-23	TACCTGGACGTCGTACGATA	NA	NA	NA	NA	nontargeting	Nontargeting
SABETI-NT-168	-0.284635065083919	0.138772907183481	2.05108526484629	OTUD7B	groupGroup2	49	4461	0.080517288055156	0.875349151134881	TACCTGGACGTCGTACGATA	NA	NA	NA	NA	nontargeting	Nontargeting
SABETI-NT-168	3.42181666886493	0.372521636794197	-9.18555147108231	OTX1	(Intercept)	7	357	8.18847997386704e-20	3.71974086309863e-19	TACCTGGACGTCGTACGATA	NA	NA	NA	NA	nontargeting	Nontargeting
SABETI-NT-168	0.418471294359805	0.376361148828227	-1.11188759961724	OTX1	groupGroup2	7	357	0.53237296203047	0.982625865429714	TACCTGGACGTCGTACGATA	NA	NA	NA	NA	nontargeting	Nontargeting
SABETI-NT-168	0.0940864390846089	0.0727385660376186	-1.29348768074352	OXA1L	(Intercept)	141	9607	0.391684884218124	0.41109023040932	TACCTGGACGTCGTACGATA	NA	NA	NA	NA	nontargeting	Nontargeting
SABETI-NT-168	0.0135874312948893	0.073255983074983	-0.185478792646623	OXA1L	groupGroup2	141	9607	0.29429297464005	0.958772397462965	TACCTGGACGTCGTACGATA	NA	NA	NA	NA	nontargeting	Nontargeting
SABETI-NT-168	0.926547232041348	0.116502665609661	-7.95301315375667	OXLD1	(Intercept)	66	4617	3.64058018033694e-15	1.02282684999736e-14	TACCTGGACGTCGTACGATA	NA	NA	NA	NA	nontargeting	Nontargeting
SABETI-NT-168	0.115021863434482	0.117397492183339	-0.979764229161322	OXLD1	groupGroup2	66	4617	0.654405026123474	0.989095077375315	TACCTGGACGTCGTACGATA	NA	NA	NA	NA	nontargeting	Nontargeting
SABETI-NT-168	3.89182029811065	0.484820707291812	-8.02733926083767	P2RX6	(Intercept)	5	272	1.99218697880767e-15	5.76784271031967e-15	TACCTGGACGTCGTACGATA	NA	NA	NA	NA	nontargeting	Nontargeting
SABETI-NT-168	0.186466317419222	0.488822237931115	-0.381460381607064	P2RX6	groupGroup2	5	272	0.594276672643228	0.985739497254755	TACCTGGACGTCGTACGATA	NA	NA	NA	NA	nontargeting	Nontargeting
SABETI-NT-168	3.89182029811064	0.453991745486531	-8.57244726760369	P3H3	(Intercept)	4	569	2.0261749474013e-17	7.32445512292915e-17	TACCTGGACGTCGTACGATA	NA	NA	NA	NA	nontargeting	Nontargeting
SABETI-NT-168	-0.513460550126089	0.455942877853782	1.1261510488837	P3H3	groupGroup2	4	569	0.520203178599516	0.982052556614568	TACCTGGACGTCGTACGATA	NA	NA	NA	NA	nontargeting	Nontargeting
SABETI-NT-168	-0.882248424339279	0.055882746376346	15.7874922323559	P4HB	(Intercept)	203	13540	7.58729317069018e-56	1.49363151632678e-54	TACCTGGACGTCGTACGATA	NA	NA	NA	NA	nontargeting	Nontargeting
SABETI-NT-168	0.137650982623055	0.0563069720315208	-2.44465254757434	P4HB	groupGroup2	203	13540	0.0289983498575762	0.78786243664862	TACCTGGACGTCGTACGATA	NA	NA	NA	NA	nontargeting	Nontargeting
SABETI-NT-168	-2.38707629019392	0.0248540241710692	96.0438548608377	PA2G4	(Intercept)	244	17345	0	0	TACCTGGACGTCGTACGATA	NA	NA	NA	NA	nontargeting	Nontargeting
SABETI-NT-168	0.0160107752906931	0.0250305077956793	-0.639650438632207	PA2G4	groupGroup2	244	17345	0.955200233553326	0.998748695729051	TACCTGGACGTCGTACGATA	NA	NA	NA	NA	nontargeting	Nontargeting
SABETI-NT-168	0.866529222315087	0.105930188331713	-8.18019146347223	PAAF1	(Intercept)	79	4865	5.66786439427392e-16	1.74606217840911e-15	TACCTGGACGTCGTACGATA	NA	NA	NA	NA	nontargeting	Nontargeting
SABETI-NT-168	0.179129189401607	0.106801024738848	-1.67722350829139	PAAF1	groupGroup2	79	4865	0.186997567439131	0.934548515029467	TACCTGGACGTCGTACGATA	NA	NA	NA	NA	nontargeting	Nontargeting
SABETI-NT-168	-1.9406485175069	0.0323185714666624	60.0474720706247	PABPC1	(Intercept)	244	17261	0	0	TACCTGGACGTCGTACGATA	NA	NA	NA	NA	nontargeting	Nontargeting
SABETI-NT-168	0.0260090694305027	0.0325491888273147	-0.799069665560339	PABPC1	groupGroup2	244	17261	0.848500035566324	0.995372064172444	TACCTGGACGTCGTACGATA	NA	NA	NA	NA	nontargeting	Nontargeting
SABETI-NT-168	-0.263932892240118	0.0620468112348263	4.25377045149381	PABPC4	(Intercept)	171	11896	4.20401571422318e-05	5.33182001233569e-05	TACCTGGACGTCGTACGATA	NA	NA	NA	NA	nontargeting	Nontargeting
SABETI-NT-168	-0.0288201194313756	0.0624730738595676	0.461320656258406	PABPC4	groupGroup2	171	11896	0.710862865523892	0.991351799205159	TACCTGGACGTCGTACGATA	NA	NA	NA	NA	nontargeting	Nontargeting
SABETI-NT-168	2.61088645264856	0.258843565968443	-10.0867349855892	PABPC4-AS1	(Intercept)	15	719	1.26475981547848e-23	8.41662014686043e-23	TACCTGGACGTCGTACGATA	NA	NA	NA	NA	nontargeting	Nontargeting
SABETI-NT-168	0.492968884349233	0.261620358944189	-1.88429098690441	PABPC4-AS1	groupGroup2	15	719	0.119051251817827	0.905656867747017	TACCTGGACGTCGTACGATA	NA	NA	NA	NA	nontargeting	Nontargeting
SABETI-NT-168	-0.918736717602416	0.062348564324718	14.7354911464767	PABPN1	(Intercept)	197	12953	7.62828611350748e-49	1.349505666245e-47	TACCTGGACGTCGTACGATA	NA	NA	NA	NA	nontargeting	Nontargeting
SABETI-NT-168	0.058812447493774	0.0627980953042687	-0.936532345588134	PABPN1	groupGroup2	197	12953	0.697998333641622	0.991020125594814	TACCTGGACGTCGTACGATA	NA	NA	NA	NA	nontargeting	Nontargeting
SABETI-NT-168	1.37412382549964	0.133729238388097	-10.2754180167525	PACC1	(Intercept)	52	4238	1.81898604148792e-24	1.31766080929031e-23	TACCTGGACGTCGTACGATA	NA	NA	NA	NA	nontargeting	Nontargeting
SABETI-NT-168	-0.161917824184827	0.134543235548103	1.2034631360336	PACC1	groupGroup2	52	4238	0.457594297056422	0.977922952210325	TACCTGGACGTCGTACGATA	NA	NA	NA	NA	nontargeting	Nontargeting
SABETI-NT-168	0.595983432106294	0.0980180367579376	-6.08034451432768	PACS1	(Intercept)	91	6544	2.39849188995202e-09	3.8400286390308e-09	TACCTGGACGTCGTACGATA	NA	NA	NA	NA	nontargeting	Nontargeting
SABETI-NT-168	0.0113724637467419	0.0987133693703274	-0.11520692505265	PACS1	groupGroup2	91	6544	0.183437780340752	0.933392949789467	TACCTGGACGTCGTACGATA	NA	NA	NA	NA	nontargeting	Nontargeting
SABETI-NT-168	2.36576399461557	0.220577132868219	-10.7253365924788	PACSIN3	(Intercept)	22	1135	1.54809479413733e-26	1.31375745878953e-25	TACCTGGACGTCGTACGATA	NA	NA	NA	NA	nontargeting	Nontargeting
SABETI-NT-168	0.282960279545886	0.222579551032384	-1.27127707030336	PACSIN3	groupGroup2	22	1135	0.407260193448922	0.972980698029346	TACCTGGACGTCGTACGATA	NA	NA	NA	NA	nontargeting	Nontargeting
SABETI-NT-168	0.866529222315095	0.105052910639127	-8.24850275012138	PAF1	(Intercept)	76	5585	3.20782657747886e-16	1.01620597130812e-15	TACCTGGACGTCGTACGATA	NA	NA	NA	NA	nontargeting	Nontargeting
SABETI-NT-168	0.0105884341022731	0.105798550173049	-0.100081088870822	PAF1	groupGroup2	76	5585	0.15944010232133	0.924670669410808	TACCTGGACGTCGTACGATA	NA	NA	NA	NA	nontargeting	Nontargeting
SABETI-NT-168	0.828429376082826	0.101451700490138	-8.16575150618941	PAFAH1B2	(Intercept)	84	5936	6.3888049040111e-16	1.95656818808291e-15	TACCTGGACGTCGTACGATA	NA	NA	NA	NA	nontargeting	Nontargeting
SABETI-NT-168	-0.0151489147485925	0.102155416275722	0.148292819909862	PAFAH1B2	groupGroup2	84	5936	0.235776636812756	0.948574486718182	TACCTGGACGTCGTACGATA	NA	NA	NA	NA	nontargeting	Nontargeting
SABETI-NT-168	-0.244944979995429	0.105511095676553	2.32150920644702	PAGE1	(Intercept)	108	7699	0.0405187555976108	0.0452861798984347	TACCTGGACGTCGTACGATA	NA	NA	NA	NA	nontargeting	Nontargeting
SABETI-NT-168	0.0791679271167793	0.106270543788604	-0.744965860664662	PAGE1	groupGroup2	108	7699	0.912584716803004	0.997874329247139	TACCTGGACGTCGTACGATA	NA	NA	NA	NA	nontargeting	Nontargeting
SABETI-NT-168	3.55534806148942	0.47518217097407	-7.48207377857077	PAGE2B	(Intercept)	7	504	1.46317704103307e-13	3.41740238720603e-13	TACCTGGACGTCGTACGATA	NA	NA	NA	NA	nontargeting	Nontargeting
SABETI-NT-168	-0.348838570431527	0.477902893681518	0.729936091711548	PAGE2B	groupGroup2	7	504	0.930858499524746	0.998102945444454	TACCTGGACGTCGTACGATA	NA	NA	NA	NA	nontargeting	Nontargeting
SABETI-NT-168	3.55534806148941	0.431271798601597	-8.24386865317338	PAGE4	(Intercept)	6	250	3.33460353456994e-16	1.05421579883607e-15	TACCTGGACGTCGTACGATA	NA	NA	NA	NA	nontargeting	Nontargeting
SABETI-NT-168	0.600716255083136	0.43621173237849	-1.37712081196823	PAGE4	groupGroup2	6	250	0.33694979841282	0.96529266197457	TACCTGGACGTCGTACGATA	NA	NA	NA	NA	nontargeting	Nontargeting
SABETI-NT-168	-0.27018291258529	0.0719990531076958	3.75258980394022	PAGE5	(Intercept)	149	10730	0.000350034209495308	0.000427007084772678	TACCTGGACGTCGTACGATA	NA	NA	NA	NA	nontargeting	Nontargeting
SABETI-NT-168	-0.0222691467848731	0.0724986822057922	0.307166228506894	PAGE5	groupGroup2	149	10730	0.482566301029172	0.979259914160119	TACCTGGACGTCGTACGATA	NA	NA	NA	NA	nontargeting	Nontargeting
SABETI-NT-168	-0.0360760564738122	0.0686735544624904	0.52532676888768	PAIP2	(Intercept)	145	10407	0.801287896736032	0.812966957278996	TACCTGGACGTCGTACGATA	NA	NA	NA	NA	nontargeting	Nontargeting
SABETI-NT-168	0.00723172440919426	0.0691593917485059	-0.104566049908189	PAIP2	groupGroup2	145	10407	0.166559689550392	0.927116811642157	TACCTGGACGTCGTACGATA	NA	NA	NA	NA	nontargeting	Nontargeting
SABETI-NT-168	3.19867311755069	0.354164366103153	-9.03160629270943	PAK1	(Intercept)	10	506	3.38340171262018e-19	1.45731028834601e-18	TACCTGGACGTCGTACGATA	NA	NA	NA	NA	nontargeting	Nontargeting
SABETI-NT-168	0.226367534171423	0.357157185806335	-0.633803667313498	PAK1	groupGroup2	10	506	0.947582080883104	0.998479582164705	TACCTGGACGTCGTACGATA	NA	NA	NA	NA	nontargeting	Nontargeting
SABETI-NT-168	-0.412244795093542	0.0579115229186699	7.11852795984131	PAK1IP1	(Intercept)	186	12669	2.18171619492954e-12	4.50632385743742e-12	TACCTGGACGTCGTACGATA	NA	NA	NA	NA	nontargeting	Nontargeting
SABETI-NT-168	-0.000433515502244946	0.0583186226843881	0.007433568940595	PAK1IP1	groupGroup2	186	12669	0.01186215053228	0.678286031744409	TACCTGGACGTCGTACGATA	NA	NA	NA	NA	nontargeting	Nontargeting
SABETI-NT-168	-0.603535021870257	0.0527699947104373	11.4370870261028	PAK2	(Intercept)	204	13496	5.45789672903044e-30	5.72649237055796e-29	TACCTGGACGTCGTACGATA	NA	NA	NA	NA	nontargeting	Nontargeting
SABETI-NT-168	0.0516602273627166	0.0531567933923526	-0.971846194359585	PAK2	groupGroup2	204	13496	0.66225414155314	0.989477827853673	TACCTGGACGTCGTACGATA	NA	NA	NA	NA	nontargeting	Nontargeting
SABETI-NT-168	2.13396238055826	0.191327217130108	-11.153470021503	PAK4	(Intercept)	25	2490	1.3773452319831e-28	1.33453836331768e-27	TACCTGGACGTCGTACGATA	NA	NA	NA	NA	nontargeting	Nontargeting
SABETI-NT-168	-0.308756152915135	0.192336867112437	1.60528845847656	PAK4	groupGroup2	25	2490	0.21686067588748	0.94357136421115	TACCTGGACGTCGTACGATA	NA	NA	NA	NA	nontargeting	Nontargeting
SABETI-NT-168	2.4102157571864	0.224932603497143	-10.715279686953	PALM3	(Intercept)	18	1503	1.72592061076271e-26	1.45990427173633e-25	TACCTGGACGTCGTACGATA	NA	NA	NA	NA	nontargeting	Nontargeting
SABETI-NT-168	-0.0653289956990005	0.226424786629014	0.288524046645294	PALM3	groupGroup2	18	1503	0.454108747586612	0.977642361897671	TACCTGGACGTCGTACGATA	NA	NA	NA	NA	nontargeting	Nontargeting
SABETI-NT-168	2.24316167252325	0.208467087830844	-10.7602677039524	PAN2	(Intercept)	23	1730	1.06031863059705e-26	9.09783149011375e-26	TACCTGGACGTCGTACGATA	NA	NA	NA	NA	nontargeting	Nontargeting
SABETI-NT-168	-0.0537982746750818	0.209865328425084	0.25634665372697	PAN2	groupGroup2	23	1730	0.404633648108076	0.972508119565423	TACCTGGACGTCGTACGATA	NA	NA	NA	NA	nontargeting	Nontargeting
SABETI-NT-168	1.11923157587084	0.120913053812688	-9.25649911716479	PAN3	(Intercept)	65	5591	4.22489863164662e-20	1.96655107857288e-19	TACCTGGACGTCGTACGATA	NA	NA	NA	NA	nontargeting	Nontargeting
SABETI-NT-168	-0.28401551379623	0.121584083308217	2.33595965909656	PAN3	groupGroup2	65	5591	0.0389866882663128	0.815192724822303	TACCTGGACGTCGTACGATA	NA	NA	NA	NA	nontargeting	Nontargeting
SABETI-NT-168	2.3232043801968	0.211506718564474	-10.9840689504556	PANK1	(Intercept)	22	1632	9.11830370149046e-28	8.3996388804749e-27	TACCTGGACGTCGTACGATA	NA	NA	NA	NA	nontargeting	Nontargeting
SABETI-NT-168	-0.0468296053590005	0.212930895151778	0.219928654907594	PANK1	groupGroup2	22	1632	0.34814656153219	0.966727625724858	TACCTGGACGTCGTACGATA	NA	NA	NA	NA	nontargeting	Nontargeting
SABETI-NT-168	1.91773927208861	0.172159025278824	-11.1393478731812	PANK4	(Intercept)	33	2552	1.61416289445454e-28	1.55761961168167e-27	TACCTGGACGTCGTACGATA	NA	NA	NA	NA	nontargeting	Nontargeting
SABETI-NT-168	-0.115847417300606	0.173245943523922	0.668687617985181	PANK4	groupGroup2	33	2552	0.99261046470418	0.99978352798909	TACCTGGACGTCGTACGATA	NA	NA	NA	NA	nontargeting	Nontargeting
SABETI-NT-168	-0.115512887121847	0.0649673014844061	1.77801577843853	PAPOLA	(Intercept)	164	11046	0.150802526982617	0.163338906619016	TACCTGGACGTCGTACGATA	NA	NA	NA	NA	nontargeting	Nontargeting
SABETI-NT-168	-0.00794431191806082	0.0654210564429654	0.121433562067081	PAPOLA	groupGroup2	164	11046	0.193304730228016	0.936400594124312	TACCTGGACGTCGTACGATA	NA	NA	NA	NA	nontargeting	Nontargeting
SABETI-NT-168	1.49392502531225	0.146097187068491	-10.2255563935799	PAPOLG	(Intercept)	44	3495	3.04701070567016e-24	2.16080624242242e-23	TACCTGGACGTCGTACGATA	NA	NA	NA	NA	nontargeting	Nontargeting
SABETI-NT-168	-0.0930657506706144	0.147047041546969	0.63289781073826	PAPOLG	groupGroup2	44	3495	0.9463992448921	0.998468877365022	TACCTGGACGTCGTACGATA	NA	NA	NA	NA	nontargeting	Nontargeting
SABETI-NT-168	2.45673577282131	0.231683344361802	-10.6038514749028	PAQR4	(Intercept)	19	1549	5.71911448854534e-26	4.668125210793e-25	TACCTGGACGTCGTACGATA	NA	NA	NA	NA	nontargeting	Nontargeting
SABETI-NT-168	-0.15823243547278	0.233101690618316	0.678812903729096	PAQR4	groupGroup2	19	1549	0.994512833417896	0.999820448682374	TACCTGGACGTCGTACGATA	NA	NA	NA	NA	nontargeting	Nontargeting
SABETI-NT-168	0.906138360410138	0.120225905358455	-7.53696433150971	PARD3	(Intercept)	69	4757	9.62075665906142e-14	2.29252935822997e-13	TACCTGGACGTCGTACGATA	NA	NA	NA	NA	nontargeting	Nontargeting
SABETI-NT-168	0.051553003704785	0.121102493962638	-0.42569729175594	PARD3	groupGroup2	69	4757	0.65934312851671	0.989385643480497	TACCTGGACGTCGTACGATA	NA	NA	NA	NA	nontargeting	Nontargeting
SABETI-NT-168	1.58923520511657	0.148326402809782	-10.7144458101276	PARD6B	(Intercept)	40	2753	1.74154385943203e-26	1.47258250521912e-25	TACCTGGACGTCGTACGATA	NA	NA	NA	NA	nontargeting	Nontargeting
SABETI-NT-168	0.12512166677055	0.149495341140006	-0.836960308036424	PARD6B	groupGroup2	40	2753	0.805229758508728	0.994452182881612	TACCTGGACGTCGTACGATA	NA	NA	NA	NA	nontargeting	Nontargeting
SABETI-NT-168	0.610909082322968	0.0934565953263506	-6.53682150724272	PARL	(Intercept)	96	6666	1.25679937659686e-10	2.23475563017338e-10	TACCTGGACGTCGTACGATA	NA	NA	NA	NA	nontargeting	Nontargeting
SABETI-NT-168	0.0268286253884618	0.0941291233072698	-0.285019390873151	PARL	groupGroup2	96	6666	0.44874142791406	0.97706050503715	TACCTGGACGTCGTACGATA	NA	NA	NA	NA	nontargeting	Nontargeting
SABETI-NT-168	3.89182029811041	0.467229587477918	-8.32956730997766	PARP11	(Intercept)	5	594	1.62276709560272e-16	5.31434409344774e-16	TACCTGGACGTCGTACGATA	NA	NA	NA	NA	nontargeting	Nontargeting
SABETI-NT-168	-0.613061266699076	0.469138433333142	1.3067811612521	PARP11	groupGroup2	5	594	0.38257409005454	0.970348849167296	TACCTGGACGTCGTACGATA	NA	NA	NA	NA	nontargeting	Nontargeting
SABETI-NT-168	1.18377009700843	0.126366920829315	-9.3677213090232	PARP2	(Intercept)	62	4409	1.48230576334629e-20	7.18036988530178e-20	TACCTGGACGTCGTACGATA	NA	NA	NA	NA	nontargeting	Nontargeting
SABETI-NT-168	-0.0547443290820736	0.127216154300553	0.430325294637801	PARP2	groupGroup2	62	4409	0.666081940848188	0.989724560720602	TACCTGGACGTCGTACGATA	NA	NA	NA	NA	nontargeting	Nontargeting
SABETI-NT-168	2.03552230774501	0.183451881343914	-11.0956742053195	PARS2	(Intercept)	29	1743	2.63326944562748e-28	2.51011784492206e-27	TACCTGGACGTCGTACGATA	NA	NA	NA	NA	nontargeting	Nontargeting
SABETI-NT-168	0.178315105188533	0.184974805412049	-0.963996717235731	PARS2	groupGroup2	29	1743	0.670095143414982	0.989828580506291	TACCTGGACGTCGTACGATA	NA	NA	NA	NA	nontargeting	Nontargeting
SABETI-NT-168	3.89182029811061	0.456013041004707	-8.53444956209143	PATZ1	(Intercept)	5	519	2.81648505238626e-17	1.00287744442751e-16	TACCTGGACGTCGTACGATA	NA	NA	NA	NA	nontargeting	Nontargeting
SABETI-NT-168	-0.427063235175994	0.458150290305788	0.932146599516404	PATZ1	groupGroup2	5	519	0.70252153656505	0.991114188132546	TACCTGGACGTCGTACGATA	NA	NA	NA	NA	nontargeting	Nontargeting
SABETI-NT-168	2.66804486648852	0.252927851628164	-10.5486400541245	PAX8	(Intercept)	16	963	1.03075274747295e-25	8.2670498531279e-25	TACCTGGACGTCGTACGATA	NA	NA	NA	NA	nontargeting	Nontargeting
SABETI-NT-168	0.158451070364923	0.254986140522378	-0.621410520745607	PAX8	groupGroup2	16	963	0.931340896850126	0.998135572379404	TACCTGGACGTCGTACGATA	NA	NA	NA	NA	nontargeting	Nontargeting
SABETI-NT-168	1.02392139606653	0.112519729185868	-9.09992766135384	PAX8-AS1	(Intercept)	70	4517	1.80784030239875e-19	7.97542394138969e-19	TACCTGGACGTCGTACGATA	NA	NA	NA	NA	nontargeting	Nontargeting
SABETI-NT-168	0.125441615581464	0.11340552842414	-1.10613316056611	PAX8-AS1	groupGroup2	70	4517	0.537337775359422	0.982870246323779	TACCTGGACGTCGTACGATA	NA	NA	NA	NA	nontargeting	Nontargeting
SABETI-NT-168	0.377294231141468	0.0834269971912405	-4.52244769491814	PAXBP1	(Intercept)	111	8215	1.22257190356304e-05	1.58937205732657e-05	TACCTGGACGTCGTACGATA	NA	NA	NA	NA	nontargeting	Nontargeting
SABETI-NT-168	-0.0337575237916325	0.0839970688983463	0.401889306786241	PAXBP1	groupGroup2	111	8215	0.624469014526014	0.987695167985734	TACCTGGACGTCGTACGATA	NA	NA	NA	NA	nontargeting	Nontargeting
SABETI-NT-168	2.93630885308319	0.292345284722709	-10.0439754171793	PAXBP1-AS1	(Intercept)	13	908	1.95314457404387e-23	1.2732530909078e-22	TACCTGGACGTCGTACGATA	NA	NA	NA	NA	nontargeting	Nontargeting
SABETI-NT-168	-0.0711368018373624	0.29427445850396	0.241736242414682	PAXBP1-AS1	groupGroup2	13	908	0.382030910275494	0.970200154647145	TACCTGGACGTCGTACGATA	NA	NA	NA	NA	nontargeting	Nontargeting
SABETI-NT-168	-0.257643563332547	0.0766847758726824	3.35977461498101	PAXX	(Intercept)	146	9635	0.00156012164643543	0.00185295157850711	TACCTGGACGTCGTACGATA	NA	NA	NA	NA	nontargeting	Nontargeting
SABETI-NT-168	0.0942609018834568	0.0772525225994053	-1.22016600509279	PAXX	groupGroup2	146	9635	0.444803902017896	0.976661056825619	TACCTGGACGTCGTACGATA	NA	NA	NA	NA	nontargeting	Nontargeting
SABETI-NT-168	0.483978373729803	0.0932388289593185	-5.19073844160966	PBK	(Intercept)	103	7611	4.1892339049983e-07	5.87397449138766e-07	TACCTGGACGTCGTACGATA	NA	NA	NA	NA	nontargeting	Nontargeting
SABETI-NT-168	-0.0946562427122913	0.0938495337684001	1.00859576932883	PBK	groupGroup2	103	7611	0.626337074260074	0.98779545167688	TACCTGGACGTCGTACGATA	NA	NA	NA	NA	nontargeting	Nontargeting
SABETI-NT-168	0.477377689698454	0.0895724779499551	-5.32951304490169	PBRM1	(Intercept)	91	7117	1.96952894829871e-07	2.81125462997825e-07	TACCTGGACGTCGTACGATA	NA	NA	NA	NA	nontargeting	Nontargeting
SABETI-NT-168	0.0545417915549948	0.090231210959236	-0.604467023939591	PBRM1	groupGroup2	91	7117	0.908933626357648	0.997711299019163	TACCTGGACGTCGTACGATA	NA	NA	NA	NA	nontargeting	Nontargeting
SABETI-NT-168	3.89182029811062	0.477492990198629	-8.15052865276975	PBXIP1	(Intercept)	5	265	7.24673553015242e-16	2.20614531272001e-15	TACCTGGACGTCGTACGATA	NA	NA	NA	NA	nontargeting	Nontargeting
SABETI-NT-168	0.228139013819801	0.481602359585386	-0.473708255948345	PBXIP1	groupGroup2	5	265	0.728584069644236	0.992060104003302	TACCTGGACGTCGTACGATA	NA	NA	NA	NA	nontargeting	Nontargeting
SABETI-NT-168	2.13396238055826	0.193451688277548	-11.0309834954587	PC	(Intercept)	26	2494	5.41772653256368e-28	5.06532754567421e-27	TACCTGGACGTCGTACGATA	NA	NA	NA	NA	nontargeting	Nontargeting
SABETI-NT-168	-0.329623399920484	0.194460995507413	1.69506177349544	PC	groupGroup2	26	2494	0.180127405749993	0.931898462138556	TACCTGGACGTCGTACGATA	NA	NA	NA	NA	nontargeting	Nontargeting
SABETI-NT-168	3.89182029811065	0.462345841489017	-8.41755229283944	PCAT6	(Intercept)	5	324	7.68863394702122e-17	2.6109876232417e-16	TACCTGGACGTCGTACGATA	NA	NA	NA	NA	nontargeting	Nontargeting
SABETI-NT-168	0.0470001892748961	0.465742969519603	-0.100914436396914	PCAT6	groupGroup2	5	324	0.160763233950984	0.925031105007876	TACCTGGACGTCGTACGATA	NA	NA	NA	NA	nontargeting	Nontargeting
SABETI-NT-168	-0.0708958216330385	0.0745470040949548	0.951021741165272	PCBD1	(Intercept)	137	9962	0.683186678795658	0.699271184787186	TACCTGGACGTCGTACGATA	NA	NA	NA	NA	nontargeting	Nontargeting
SABETI-NT-168	-0.00975379104305728	0.0750677591585173	0.129933158421056	PCBD1	groupGroup2	137	9962	0.206761379942254	0.940717208333755	TACCTGGACGTCGTACGATA	NA	NA	NA	NA	nontargeting	Nontargeting
SABETI-NT-168	-0.882248424339275	0.0571227565720154	15.4447802816906	PCBP1	(Intercept)	201	13990	1.63611836681878e-53	3.1318519758169e-52	TACCTGGACGTCGTACGATA	NA	NA	NA	NA	nontargeting	Nontargeting
SABETI-NT-168	-0.0096325053444832	0.0575224648500008	0.167456408024265	PCBP1	groupGroup2	201	13990	0.265978110985142	0.954239694241211	TACCTGGACGTCGTACGATA	NA	NA	NA	NA	nontargeting	Nontargeting
SABETI-NT-168	1.45820694271017	0.141238196566188	-10.3244517287985	PCBP1-AS1	(Intercept)	48	4063	1.09260022283157e-24	8.07075633436323e-24	TACCTGGACGTCGTACGATA	NA	NA	NA	NA	nontargeting	Nontargeting
SABETI-NT-168	-0.217525772527399	0.142061134486252	1.53121241298021	PCBP1-AS1	groupGroup2	48	4063	0.251433807897806	0.951619816594328	TACCTGGACGTCGTACGATA	NA	NA	NA	NA	nontargeting	Nontargeting
SABETI-NT-168	2.61088645264857	0.282570032055671	-9.23978538578424	PCED1B	(Intercept)	14	1092	4.93984277376476e-20	2.28681276610052e-19	TACCTGGACGTCGTACGATA	NA	NA	NA	NA	nontargeting	Nontargeting
SABETI-NT-168	-0.0715860886021777	0.284461906000219	0.251654394111113	PCED1B	groupGroup2	14	1092	0.397383578300168	0.971847647852998	TACCTGGACGTCGTACGATA	NA	NA	NA	NA	nontargeting	Nontargeting
SABETI-NT-168	1.51227416398046	0.141094218553924	-10.7181866094853	PCGF3	(Intercept)	44	3130	1.67253620812136e-26	1.41606112069906e-25	TACCTGGACGTCGTACGATA	NA	NA	NA	NA	nontargeting	Nontargeting
SABETI-NT-168	0.0706728860396965	0.14215374851446	-0.497158089591339	PCGF3	groupGroup2	44	3130	0.761844853235384	0.992643378571158	TACCTGGACGTCGTACGATA	NA	NA	NA	NA	nontargeting	Nontargeting
SABETI-NT-168	1.09453896328047	0.116522966371162	-9.39333246798768	PCGF5	(Intercept)	63	5448	1.16262596142741e-20	5.68466880768304e-20	TACCTGGACGTCGTACGATA	NA	NA	NA	NA	nontargeting	Nontargeting
SABETI-NT-168	-0.189191077431781	0.117215885276426	1.61403957309726	PCGF5	groupGroup2	63	5448	0.21303768580587	0.942674040986544	TACCTGGACGTCGTACGATA	NA	NA	NA	NA	nontargeting	Nontargeting
SABETI-NT-168	0.947381318944192	0.10968556180357	-8.63724726724571	PCGF6	(Intercept)	74	5541	1.15167324260797e-17	4.2726339976422e-17	TACCTGGACGTCGTACGATA	NA	NA	NA	NA	nontargeting	Nontargeting
SABETI-NT-168	-0.0665175603312096	0.110413598736855	0.602439926713546	PCGF6	groupGroup2	74	5541	0.90623732085829	0.997598084234366	TACCTGGACGTCGTACGATA	NA	NA	NA	NA	nontargeting	Nontargeting
SABETI-NT-168	1.22459209152868	0.130644011652539	-9.37350343148984	PCK2	(Intercept)	54	4408	1.40328099399835e-20	6.81150986939963e-20	TACCTGGACGTCGTACGATA	NA	NA	NA	NA	nontargeting	Nontargeting
SABETI-NT-168	-0.1160219830687	0.131481083726458	0.882423385785897	PCK2	groupGroup2	54	4408	0.755095787770962	0.992643378571158	TACCTGGACGTCGTACGATA	NA	NA	NA	NA	nontargeting	Nontargeting
SABETI-NT-168	0.657071124086136	0.101646951253445	-6.46424822371509	PCNT	(Intercept)	85	7481	2.03607288596582e-10	3.55809401467694e-10	TACCTGGACGTCGTACGATA	NA	NA	NA	NA	nontargeting	Nontargeting
SABETI-NT-168	-0.266983459071301	0.102234472385184	2.61148175211782	PCNT	groupGroup2	85	7481	0.0180301597733638	0.730841078518893	TACCTGGACGTCGTACGATA	NA	NA	NA	NA	nontargeting	Nontargeting
SABETI-NT-168	1.91773927208863	0.177491213428538	-10.8046997653817	PCNX3	(Intercept)	30	1850	6.54050134808832e-27	5.69279700553654e-26	TACCTGGACGTCGTACGATA	NA	NA	NA	NA	nontargeting	Nontargeting
SABETI-NT-168	0.213180529889466	0.178999750778956	-1.1909543391081	PCNX3	groupGroup2	30	1850	0.4673430212356	0.978428151306918	TACCTGGACGTCGTACGATA	NA	NA	NA	NA	nontargeting	Nontargeting
SABETI-NT-168	1.97489768592858	0.182177698826196	-10.8405018762077	PCOLCE	(Intercept)	29	2223	4.4250783879441e-27	3.89586659600493e-26	TACCTGGACGTCGTACGATA	NA	NA	NA	NA	nontargeting	Nontargeting
SABETI-NT-168	-0.0490058847815848	0.183404682754931	0.267200837216721	PCOLCE	groupGroup2	29	2223	0.42137093685299	0.975178979498864	TACCTGGACGTCGTACGATA	NA	NA	NA	NA	nontargeting	Nontargeting
SABETI-NT-168	4.11496384942486	0.57206793817868	-7.19313839283821	PCOLCE-AS1	(Intercept)	4	95	1.26637406097253e-12	2.6780738453973e-12	TACCTGGACGTCGTACGATA	NA	NA	NA	NA	nontargeting	Nontargeting
SABETI-NT-168	1.03178201660244	0.581595362829535	-1.77405475102602	PCOLCE-AS1	groupGroup2	4	95	0.15210818879049	0.921846730594301	TACCTGGACGTCGTACGATA	NA	NA	NA	NA	nontargeting	Nontargeting
SABETI-NT-168	1.44081519999831	0.138624595814959	-10.3936476173504	PCSK7	(Intercept)	48	3198	5.30039377036288e-25	4.02593383737225e-24	TACCTGGACGTCGTACGATA	NA	NA	NA	NA	nontargeting	Nontargeting
SABETI-NT-168	0.0984975444732808	0.139689610398888	-0.705117182244392	PCSK7	groupGroup2	48	3198	0.961474629080392	0.998826881451303	TACCTGGACGTCGTACGATA	NA	NA	NA	NA	nontargeting	Nontargeting
SABETI-NT-168	1.91773927208864	0.182382038875222	-10.5149568670009	PCSK9	(Intercept)	28	2019	1.47429057413665e-25	1.16922575470832e-24	TACCTGGACGTCGTACGATA	NA	NA	NA	NA	nontargeting	Nontargeting
SABETI-NT-168	0.0892168387584895	0.183764143872269	-0.485496446034121	PCSK9	groupGroup2	28	2019	0.745351533816508	0.992540492831007	TACCTGGACGTCGTACGATA	NA	NA	NA	NA	nontargeting	Nontargeting
SABETI-NT-168	1.49392502531226	0.142050620014726	-10.5168497339708	PCTP	(Intercept)	49	3888	1.4449790429366e-25	1.14675242040806e-24	TACCTGGACGTCGTACGATA	NA	NA	NA	NA	nontargeting	Nontargeting
SABETI-NT-168	-0.186099018854686	0.142897149919616	1.30232841564281	PCTP	groupGroup2	49	3888	0.385608283707448	0.970665161484293	TACCTGGACGTCGTACGATA	NA	NA	NA	NA	nontargeting	Nontargeting
SABETI-NT-168	0.89608802455663	0.107618591964338	-8.32651689824717	PCYT1A	(Intercept)	77	5998	1.66511325582101e-16	5.44660662634232e-16	TACCTGGACGTCGTACGATA	NA	NA	NA	NA	nontargeting	Nontargeting
SABETI-NT-168	-0.122917338473792	0.108300039925466	1.13497038928504	PCYT1A	groupGroup2	77	5998	0.512775450467186	0.981442566665667	TACCTGGACGTCGTACGATA	NA	NA	NA	NA	nontargeting	Nontargeting
SABETI-NT-168	0.595983432106297	0.101394955160018	-5.87784107370761	PCYT2	(Intercept)	91	5852	8.31303354949714e-09	1.28223245990738e-08	TACCTGGACGTCGTACGATA	NA	NA	NA	NA	nontargeting	Nontargeting
SABETI-NT-168	0.125856516455747	0.102176615790215	-1.23175459944915	PCYT2	groupGroup2	91	5852	0.436081534719392	0.976338807804252	TACCTGGACGTCGTACGATA	NA	NA	NA	NA	nontargeting	Nontargeting
SABETI-NT-168	-0.944461608840851	0.0479572302110821	19.6938314553162	PDAP1	(Intercept)	222	15343	4.87104134717508e-86	1.21682207042147e-84	TACCTGGACGTCGTACGATA	NA	NA	NA	NA	nontargeting	Nontargeting
SABETI-NT-168	0.0229423322046715	0.0482998542436058	-0.474997959392575	PDAP1	groupGroup2	222	15343	0.73042314448746	0.992148872959277	TACCTGGACGTCGTACGATA	NA	NA	NA	NA	nontargeting	Nontargeting
SABETI-NT-168	-0.0859904478555276	0.0766202222572166	1.12229441944001	PDCD11	(Intercept)	133	10083	0.523474556309906	0.542839199305189	TACCTGGACGTCGTACGATA	NA	NA	NA	NA	nontargeting	Nontargeting
SABETI-NT-168	-0.0403647881416181	0.0771454733515457	0.523229508978175	PDCD11	groupGroup2	133	10083	0.798370902837266	0.994061143701738	TACCTGGACGTCGTACGATA	NA	NA	NA	NA	nontargeting	Nontargeting
SABETI-NT-168	-1.10539197565348	0.0627909768627169	17.6043124487497	PDCD2	(Intercept)	195	13326	4.56525261726006e-69	1.00818665254066e-67	TACCTGGACGTCGTACGATA	NA	NA	NA	NA	nontargeting	Nontargeting
SABETI-NT-168	0.0535383886957128	0.0632408251412027	-0.846579540608042	PDCD2	groupGroup2	195	13326	0.794459043382002	0.993794252225375	TACCTGGACGTCGTACGATA	NA	NA	NA	NA	nontargeting	Nontargeting
SABETI-NT-168	-0.740965054910437	0.0567876134450208	13.0480048369669	PDCD6	(Intercept)	198	13045	1.30466873275163e-38	1.91508281987357e-37	TACCTGGACGTCGTACGATA	NA	NA	NA	NA	nontargeting	Nontargeting
SABETI-NT-168	0.105776328913149	0.05721373141796	-1.84879269873918	PDCD6	groupGroup2	198	13045	0.128975504090073	0.910920505829304	TACCTGGACGTCGTACGATA	NA	NA	NA	NA	nontargeting	Nontargeting
SABETI-NT-168	2.79320800944253	0.27685042971624	-10.0892312585733	PDCL2	(Intercept)	12	1079	1.23300843489303e-23	8.21549234568075e-23	TACCTGGACGTCGTACGATA	NA	NA	NA	NA	nontargeting	Nontargeting
SABETI-NT-168	-0.125576472498732	0.278598068363493	0.450744232493707	PDCL2	groupGroup2	12	1079	0.695652202570158	0.99084125498841	TACCTGGACGTCGTACGATA	NA	NA	NA	NA	nontargeting	Nontargeting
SABETI-NT-168	-1.09315524920505	0.0453530259780684	24.1032483639278	PDE4DIP	(Intercept)	220	15908	4.6223181422591e-128	1.44098931014319e-126	TACCTGGACGTCGTACGATA	NA	NA	NA	NA	nontargeting	Nontargeting
SABETI-NT-168	-0.0243642866083088	0.045666866528703	0.53352218928783	PDE4DIP	groupGroup2	220	15908	0.812655689771304	0.994734940867088	TACCTGGACGTCGTACGATA	NA	NA	NA	NA	nontargeting	Nontargeting
SABETI-NT-168	0.896088024556641	0.111115744733216	-8.06445591223916	PDE7A	(Intercept)	70	5602	1.47125493547204e-15	4.32408200481499e-15	TACCTGGACGTCGTACGATA	NA	NA	NA	NA	nontargeting	Nontargeting
SABETI-NT-168	-0.0739336957783204	0.11185217157934	0.660994728438303	PDE7A	groupGroup2	70	5602	0.982768611511092	0.999306762387214	TACCTGGACGTCGTACGATA	NA	NA	NA	NA	nontargeting	Nontargeting
SABETI-NT-168	0.308301359654517	0.0907196951169564	-3.39839501507422	PDE8A	(Intercept)	109	7773	0.00135564945571584	0.00161420016188229	TACCTGGACGTCGTACGATA	NA	NA	NA	NA	nontargeting	Nontargeting
SABETI-NT-168	0.00247696597528334	0.0913587123136352	-0.0271125316081503	PDE8A	groupGroup2	109	7773	0.043260040684582	0.823523922878431	TACCTGGACGTCGTACGATA	NA	NA	NA	NA	nontargeting	Nontargeting
SABETI-NT-168	3.89182029811065	0.473398605645065	-8.22102188663517	PDGFA	(Intercept)	4	463	4.0355287089712e-16	1.26413264968015e-15	TACCTGGACGTCGTACGATA	NA	NA	NA	NA	nontargeting	Nontargeting
SABETI-NT-168	-0.360435362820569	0.475830823289846	0.757486369480134	PDGFA	groupGroup2	4	463	0.897517057945922	0.997227579858157	TACCTGGACGTCGTACGATA	NA	NA	NA	NA	nontargeting	Nontargeting
SABETI-NT-168	0.800777844752308	0.108718178483714	-7.36562970352069	PDHX	(Intercept)	75	6027	3.52625210000506e-13	7.90337510632127e-13	TACCTGGACGTCGTACGATA	NA	NA	NA	NA	nontargeting	Nontargeting
SABETI-NT-168	-0.10144763909155	0.109426155408314	0.92708766668268	PDHX	groupGroup2	75	6027	0.707762038247332	0.991257722682247	TACCTGGACGTCGTACGATA	NA	NA	NA	NA	nontargeting	Nontargeting
SABETI-NT-168	-1.08215101161404	0.0464617105261021	23.291243463929	PDIA3	(Intercept)	221	15529	1.08769242740322e-119	3.26858901945097e-118	TACCTGGACGTCGTACGATA	NA	NA	NA	NA	nontargeting	Nontargeting
SABETI-NT-168	0.033582625075455	0.0467955595208266	-0.717645550546498	PDIA3	groupGroup2	221	15529	0.94595172818778	0.998468877365022	TACCTGGACGTCGTACGATA	NA	NA	NA	NA	nontargeting	Nontargeting
SABETI-NT-168	0.672944473242434	0.101607206916734	-6.62299942752983	PDLIM7	(Intercept)	93	5584	7.03964769886784e-11	1.27752390573099e-10	TACCTGGACGTCGTACGATA	NA	NA	NA	NA	nontargeting	Nontargeting
SABETI-NT-168	0.150521503153107	0.102411307676452	-1.46977425216217	PDLIM7	groupGroup2	93	5584	0.28324580959585	0.957454045850776	TACCTGGACGTCGTACGATA	NA	NA	NA	NA	nontargeting	Nontargeting
SABETI-NT-168	2.13396238055826	0.195572517585454	-10.9113612019942	PDP2	(Intercept)	25	2201	2.03443335050646e-27	1.83270567478758e-26	TACCTGGACGTCGTACGATA	NA	NA	NA	NA	nontargeting	Nontargeting
SABETI-NT-168	-0.199336899442518	0.196724385550485	1.01328007142949	PDP2	groupGroup2	25	2201	0.621852807259796	0.987618055589912	TACCTGGACGTCGTACGATA	NA	NA	NA	NA	nontargeting	Nontargeting
SABETI-NT-168	1.44081519999829	0.137368913339085	-10.4886554386708	PDPK1	(Intercept)	47	3284	1.94809192277445e-25	1.5315958236452e-24	TACCTGGACGTCGTACGATA	NA	NA	NA	NA	nontargeting	Nontargeting
SABETI-NT-168	0.0775056749419927	0.138405771651215	-0.559988749149192	PDPK1	groupGroup2	47	3284	0.849025776334396	0.995372610138191	TACCTGGACGTCGTACGATA	NA	NA	NA	NA	nontargeting	Nontargeting
SABETI-NT-168	1.03535009189015	0.114227354166285	-9.06394181539866	PDRG1	(Intercept)	68	5648	2.51639084262624e-19	1.09619799275361e-18	TACCTGGACGTCGTACGATA	NA	NA	NA	NA	nontargeting	Nontargeting
SABETI-NT-168	-0.181502031806485	0.114913514001376	1.5794663785524	PDRG1	groupGroup2	68	5648	0.22845824487069	0.946155516625988	TACCTGGACGTCGTACGATA	NA	NA	NA	NA	nontargeting	Nontargeting
SABETI-NT-168	0.791728009232392	0.100170005135311	-7.90384315307675	PDSS1	(Intercept)	80	6404	5.40866552151986e-15	1.48905668461045e-14	TACCTGGACGTCGTACGATA	NA	NA	NA	NA	nontargeting	Nontargeting
SABETI-NT-168	-0.0846002662454498	0.100823275415393	0.839094602877121	PDSS1	groupGroup2	80	6404	0.802832449000946	0.994262091758016	TACCTGGACGTCGTACGATA	NA	NA	NA	NA	nontargeting	Nontargeting
SABETI-NT-168	0.389270422188182	0.08872648722116	-4.38730794354436	PDSS2	(Intercept)	104	7572	2.2952450547274e-05	2.94549748734696e-05	TACCTGGACGTCGTACGATA	NA	NA	NA	NA	nontargeting	Nontargeting
SABETI-NT-168	0.0255417653883606	0.0893627316062347	-0.285821224679065	PDSS2	groupGroup2	104	7572	0.449969897935524	0.97706050503715	TACCTGGACGTCGTACGATA	NA	NA	NA	NA	nontargeting	Nontargeting
SABETI-NT-168	0.233400051481399	0.0868643905437474	-2.68694743634737	PDXK	(Intercept)	115	8257	0.0144216598388627	0.0164473262596502	TACCTGGACGTCGTACGATA	NA	NA	NA	NA	nontargeting	Nontargeting
SABETI-NT-168	-0.0345710831585424	0.0874611009962993	0.395273816184926	PDXK	groupGroup2	115	8257	0.614718357955578	0.987072493926595	TACCTGGACGTCGTACGATA	NA	NA	NA	NA	nontargeting	Nontargeting
SABETI-NT-168	1.28175050536863	0.133204922061298	-9.62239597106471	PDXP	(Intercept)	55	3585	1.28630568450933e-21	6.88765760873262e-21	TACCTGGACGTCGTACGATA	NA	NA	NA	NA	nontargeting	Nontargeting
SABETI-NT-168	0.0900744717441723	0.13421453696415	-0.671123067453061	PDXP	groupGroup2	55	3585	0.995715733975542	0.999855168868905	TACCTGGACGTCGTACGATA	NA	NA	NA	NA	nontargeting	Nontargeting
SABETI-NT-168	1.56943257782039	0.145693806096658	-10.772129714143	PEA15	(Intercept)	41	3524	9.32186064292596e-27	8.02930723481104e-26	TACCTGGACGTCGTACGATA	NA	NA	NA	NA	nontargeting	Nontargeting
SABETI-NT-168	-0.129474163182263	0.146603767160546	0.883157136340674	PEA15	groupGroup2	41	3524	0.754302754142256	0.992643378571158	TACCTGGACGTCGTACGATA	NA	NA	NA	NA	nontargeting	Nontargeting
SABETI-NT-168	0.297251523467919	0.0925951727172249	-3.21022699936736	PEAK1	(Intercept)	95	7986	0.00265260374343042	0.00312040573927896	TACCTGGACGTCGTACGATA	NA	NA	NA	NA	nontargeting	Nontargeting
SABETI-NT-168	-0.0756765322064994	0.0932160025820247	0.811840565035048	PEAK1	groupGroup2	95	7986	0.833766244412594	0.994879247879164	TACCTGGACGTCGTACGATA	NA	NA	NA	NA	nontargeting	Nontargeting
SABETI-NT-168	2.50552593699073	0.248343126028176	-10.088968344171	PECAM1	(Intercept)	18	1443	1.23631503032528e-23	8.23610458252955e-23	TACCTGGACGTCGTACGATA	NA	NA	NA	NA	nontargeting	Nontargeting
SABETI-NT-168	-0.18790820361889	0.249847696488915	0.752090998874695	PECAM1	groupGroup2	18	1443	0.90399267316574	0.997512097777389	TACCTGGACGTCGTACGATA	NA	NA	NA	NA	nontargeting	Nontargeting
SABETI-NT-168	2.41021575718639	0.228971400667082	-10.526274242829	PECR	(Intercept)	19	1156	1.30741777521115e-25	1.0407768016428e-24	TACCTGGACGTCGTACGATA	NA	NA	NA	NA	nontargeting	Nontargeting
SABETI-NT-168	0.205666157967755	0.230898991699978	-0.890719168817294	PECR	groupGroup2	19	1156	0.746159697026828	0.992564354582006	TACCTGGACGTCGTACGATA	NA	NA	NA	NA	nontargeting	Nontargeting
SABETI-NT-168	1.45820694271017	0.138626987290608	-10.5189254358769	PELO	(Intercept)	46	3930	1.41349998261961e-25	1.12245055302413e-24	TACCTGGACGTCGTACGATA	NA	NA	NA	NA	nontargeting	Nontargeting
SABETI-NT-168	-0.15144555894444	0.139477142580844	1.08580915942308	PELO	groupGroup2	46	3930	0.5551268664246	0.983637311144596	TACCTGGACGTCGTACGATA	NA	NA	NA	NA	nontargeting	Nontargeting
SABETI-NT-168	0.0719125815902863	0.0755844601631753	-0.951420191862693	PET100	(Intercept)	133	9016	0.68278222846626	0.698879240242205	TACCTGGACGTCGTACGATA	NA	NA	NA	NA	nontargeting	Nontargeting
SABETI-NT-168	0.0839966572487305	0.0761516029423501	-1.10301889918613	PET100	groupGroup2	133	9016	0.540037915892404	0.983021386819087	TACCTGGACGTCGTACGATA	NA	NA	NA	NA	nontargeting	Nontargeting
SABETI-NT-168	1.42372076663902	0.140761598518681	-10.1144117544962	PEX10	(Intercept)	51	2476	9.53746027602686e-24	6.43451829279273e-23	TACCTGGACGTCGTACGATA	NA	NA	NA	NA	nontargeting	Nontargeting
SABETI-NT-168	0.392236017616402	0.142156134153105	-2.75919164482874	PEX10	groupGroup2	51	2476	0.0115889085431365	0.67557402586201	TACCTGGACGTCGTACGATA	NA	NA	NA	NA	nontargeting	Nontargeting
SABETI-NT-168	3.89182029811059	0.482183282038786	-8.07124685380017	PEX11G	(Intercept)	5	254	1.39167738667836e-15	4.10164850793021e-15	TACCTGGACGTCGTACGATA	NA	NA	NA	NA	nontargeting	Nontargeting
SABETI-NT-168	0.264244018461944	0.486452355284826	-0.54320637076004	PEX11G	groupGroup2	5	254	0.826024558597114	0.994853800197921	TACCTGGACGTCGTACGATA	NA	NA	NA	NA	nontargeting	Nontargeting
SABETI-NT-168	0.957963428274729	0.112641612597428	-8.50452515890743	PEX13	(Intercept)	69	4371	3.64680701237522e-17	1.28338070942634e-16	TACCTGGACGTCGTACGATA	NA	NA	NA	NA	nontargeting	Nontargeting
SABETI-NT-168	0.205498507752762	0.113584609243515	-1.80921085278546	PEX13	groupGroup2	69	4371	0.140836504438789	0.916914318603768	TACCTGGACGTCGTACGATA	NA	NA	NA	NA	nontargeting	Nontargeting
SABETI-NT-168	0.336472236621212	0.0830013330774615	-4.05381725986493	PEX14	(Intercept)	120	8265	0.00010077716725746	0.00012575115999244	TACCTGGACGTCGTACGATA	NA	NA	NA	NA	nontargeting	Nontargeting
SABETI-NT-168	-0.0108858643450557	0.0835797859853078	0.130245180897799	PEX14	groupGroup2	120	8265	0.207255100386148	0.940872461520271	TACCTGGACGTCGTACGATA	NA	NA	NA	NA	nontargeting	Nontargeting
SABETI-NT-168	1.00144854021446	0.121154802866766	-8.26585918608403	PEX19	(Intercept)	65	5194	2.77384372289782e-16	8.84985224687034e-16	TACCTGGACGTCGTACGATA	NA	NA	NA	NA	nontargeting	Nontargeting
SABETI-NT-168	-0.132605651740619	0.121926941032907	1.08758286410901	PEX19	groupGroup2	65	5194	0.55355859792736	0.983602619375831	TACCTGGACGTCGTACGATA	NA	NA	NA	NA	nontargeting	Nontargeting
SABETI-NT-168	1.71706857662647	0.155768818227492	-11.0231854883741	PEX26	(Intercept)	41	3326	5.9083200761286e-28	5.51125278107972e-27	TACCTGGACGTCGTACGATA	NA	NA	NA	NA	nontargeting	Nontargeting
SABETI-NT-168	-0.212069042732233	0.156668705497104	1.35361457196793	PEX26	groupGroup2	41	3326	0.351718750931294	0.967334681882304	TACCTGGACGTCGTACGATA	NA	NA	NA	NA	nontargeting	Nontargeting
SABETI-NT-168	0.432354008324497	0.0849402189974047	-5.090097640762	PFDN1	(Intercept)	112	8579	7.1575837337219e-07	9.91327990746453e-07	TACCTGGACGTCGTACGATA	NA	NA	NA	NA	nontargeting	Nontargeting
SABETI-NT-168	-0.145497295574838	0.0854672421406219	1.70237499105736	PFDN1	groupGroup2	112	8579	0.177370190247077	0.931366553752543	TACCTGGACGTCGTACGATA	NA	NA	NA	NA	nontargeting	Nontargeting
SABETI-NT-168	-0.977251431663845	0.0532352736539877	18.3572162700932	PFDN2	(Intercept)	213	14389	5.78098846945264e-75	1.3367768116257e-73	TACCTGGACGTCGTACGATA	NA	NA	NA	NA	nontargeting	Nontargeting
SABETI-NT-168	0.0413941761294168	0.0536181761566775	-0.77201760851505	PFDN2	groupGroup2	213	14389	0.880207996953914	0.996653747881814	TACCTGGACGTCGTACGATA	NA	NA	NA	NA	nontargeting	Nontargeting
SABETI-NT-168	-0.384845820905428	0.0619579311127562	6.21140528732397	PFDN6	(Intercept)	177	12076	1.05025677531362e-09	1.72905706970086e-09	TACCTGGACGTCGTACGATA	NA	NA	NA	NA	nontargeting	Nontargeting
SABETI-NT-168	-0.0167521501217091	0.0623884080539462	0.26851382563286	PFDN6	groupGroup2	177	12076	0.4233923316346	0.975302068784825	TACCTGGACGTCGTACGATA	NA	NA	NA	NA	nontargeting	Nontargeting
SABETI-NT-168	0.96865871739147	0.115164665491767	-8.41107568241686	PFKL	(Intercept)	73	5160	8.1253493584388e-17	2.75170684502273e-16	TACCTGGACGTCGTACGATA	NA	NA	NA	NA	nontargeting	Nontargeting
SABETI-NT-168	-0.0475172512846339	0.115944152064868	0.40982878772574	PFKL	groupGroup2	73	5160	0.636136906005	0.988333804511449	TACCTGGACGTCGTACGATA	NA	NA	NA	NA	nontargeting	Nontargeting
SABETI-NT-168	1.55001449196329	0.150902574208919	-10.2716239274842	PFKM	(Intercept)	42	3346	1.89197356987637e-24	1.36840793137506e-23	TACCTGGACGTCGTACGATA	NA	NA	NA	NA	nontargeting	Nontargeting
SABETI-NT-168	-0.105914275814088	0.151873966247402	0.697382694553157	PFKM	groupGroup2	42	3346	0.971126657307944	0.999094490831124	TACCTGGACGTCGTACGATA	NA	NA	NA	NA	nontargeting	Nontargeting
SABETI-NT-168	0.947381318944186	0.113120093319654	-8.37500475063332	PGAM5	(Intercept)	73	4802	1.10443288403098e-16	3.68578165836717e-16	TACCTGGACGTCGTACGATA	NA	NA	NA	NA	nontargeting	Nontargeting
SABETI-NT-168	0.0792814733056672	0.11396935905002	-0.695638494122543	PGAM5	groupGroup2	73	4802	0.973310505406088	0.999105383092574	TACCTGGACGTCGTACGATA	NA	NA	NA	NA	nontargeting	Nontargeting
SABETI-NT-168	0.906138360410143	0.105773719285539	-8.56676276990879	PGAP2	(Intercept)	82	5507	2.12869696850376e-17	7.67786759364336e-17	TACCTGGACGTCGTACGATA	NA	NA	NA	NA	nontargeting	Nontargeting
SABETI-NT-168	-0.000790474561451236	0.106517005335611	0.00742111138930946	PGAP2	groupGroup2	82	5507	0.011842271704928	0.678108470427609	TACCTGGACGTCGTACGATA	NA	NA	NA	NA	nontargeting	Nontargeting
SABETI-NT-168	2.06727100605959	0.183978257037407	-11.2364963085788	PGBD1	(Intercept)	29	2521	5.39764411579108e-29	5.35280275790738e-28	TACCTGGACGTCGTACGATA	NA	NA	NA	NA	nontargeting	Nontargeting
SABETI-NT-168	-0.248122163764826	0.185001834408167	1.34118758637494	PGBD1	groupGroup2	29	2521	0.359719111458746	0.968481955576404	TACCTGGACGTCGTACGATA	NA	NA	NA	NA	nontargeting	Nontargeting
SABETI-NT-168	-1.11212600783483	0.0450345399802931	24.6949565449428	PGD	(Intercept)	229	16215	2.42319464990674e-134	7.75644897422283e-133	TACCTGGACGTCGTACGATA	NA	NA	NA	NA	nontargeting	Nontargeting
SABETI-NT-168	-0.021041778185671	0.0453468796522888	0.464018215740869	PGD	groupGroup2	229	16215	0.714730610156864	0.991566927252698	TACCTGGACGTCGTACGATA	NA	NA	NA	NA	nontargeting	Nontargeting
SABETI-NT-168	2.50552593699074	0.235732811730135	-10.6286686125775	PGGHG	(Intercept)	20	1301	4.38439171215518e-26	3.60649269182284e-25	TACCTGGACGTCGTACGATA	NA	NA	NA	NA	nontargeting	Nontargeting
SABETI-NT-168	-0.00838973205205753	0.237378097985505	0.0353433283156976	PGGHG	groupGroup2	20	1301	0.0563880522060181	0.847908571872635	TACCTGGACGTCGTACGATA	NA	NA	NA	NA	nontargeting	Nontargeting
SABETI-NT-168	0.319474660252632	0.0931738029974635	-3.42880348311349	PGLS	(Intercept)	107	7381	0.00121249664198548	0.00144663918427284	TACCTGGACGTCGTACGATA	NA	NA	NA	NA	nontargeting	Nontargeting
SABETI-NT-168	0.0172626037082758	0.093836370485023	-0.183964955369102	PGLS	groupGroup2	107	7381	0.291918105538012	0.95842400858547	TACCTGGACGTCGTACGATA	NA	NA	NA	NA	nontargeting	Nontargeting
SABETI-NT-168	0.359594654042066	0.09793342589287	-3.67182757841463	PGP	(Intercept)	105	7154	0.000481644284628046	0.000584199768172642	TACCTGGACGTCGTACGATA	NA	NA	NA	NA	nontargeting	Nontargeting
SABETI-NT-168	-0.0252746017971561	0.0986116626233452	0.256304387582373	PGP	groupGroup2	105	7154	0.404568380827796	0.972485788363403	TACCTGGACGTCGTACGATA	NA	NA	NA	NA	nontargeting	Nontargeting
SABETI-NT-168	1.51227416398046	0.141812266758246	-10.6639164477816	PGPEP1	(Intercept)	44	4070	3.00277637562736e-26	2.49900154562915e-25	TACCTGGACGTCGTACGATA	NA	NA	NA	NA	nontargeting	Nontargeting
SABETI-NT-168	-0.245559841651262	0.142610125990945	1.72189625347399	PGPEP1	groupGroup2	44	4070	0.170176627581501	0.928699890485227	TACCTGGACGTCGTACGATA	NA	NA	NA	NA	nontargeting	Nontargeting
SABETI-NT-168	0.916290731874154	0.109160573964339	-8.39397136344753	PGRMC2	(Intercept)	75	5745	9.39981329247448e-17	3.16157872085731e-16	TACCTGGACGTCGTACGATA	NA	NA	NA	NA	nontargeting	Nontargeting
SABETI-NT-168	-0.0961006543657688	0.109868168428752	0.874690601837861	PGRMC2	groupGroup2	75	5745	0.76348455025015	0.992782250834387	TACCTGGACGTCGTACGATA	NA	NA	NA	NA	nontargeting	Nontargeting
SABETI-NT-168	1.47590651980957	0.140456583034247	-10.5079198705105	PGS1	(Intercept)	47	2896	1.58852151635277e-25	1.25701993716018e-24	TACCTGGACGTCGTACGATA	NA	NA	NA	NA	nontargeting	Nontargeting
SABETI-NT-168	0.181860806915396	0.141621872092919	-1.28412938077867	PGS1	groupGroup2	47	2896	0.398193378731036	0.971875439463359	TACCTGGACGTCGTACGATA	NA	NA	NA	NA	nontargeting	Nontargeting
SABETI-NT-168	0.0164612770540723	0.0741714908995734	-0.221935367004562	PHACTR4	(Intercept)	139	10468	0.35127160377772	0.370276429218284	TACCTGGACGTCGTACGATA	NA	NA	NA	NA	nontargeting	Nontargeting
SABETI-NT-168	-0.120795861935634	0.0746484546885675	1.6181964173216	PHACTR4	groupGroup2	139	10468	0.211240549444614	0.941997102336484	TACCTGGACGTCGTACGATA	NA	NA	NA	NA	nontargeting	Nontargeting
SABETI-NT-168	-1.22016749024591	0.0430759501562479	28.3259564982326	PHB	(Intercept)	230	16047	3.31151366660838e-176	1.23931639640545e-174	TACCTGGACGTCGTACGATA	NA	NA	NA	NA	nontargeting	Nontargeting
SABETI-NT-168	0.00325383723184437	0.0433795047372511	-0.0750086302633653	PHB	groupGroup2	230	16047	0.119584309435852	0.906042000213618	TACCTGGACGTCGTACGATA	NA	NA	NA	NA	nontargeting	Nontargeting
SABETI-NT-168	-1.01197190036758	0.0553888753698923	18.2703095812929	PHB2	(Intercept)	206	13941	2.85278480030032e-74	6.56229418677646e-73	TACCTGGACGTCGTACGATA	NA	NA	NA	NA	nontargeting	Nontargeting
SABETI-NT-168	0.0667360971140872	0.0557913302236071	-1.19617325571221	PHB2	groupGroup2	206	13941	0.463257910344852	0.978071081923807	TACCTGGACGTCGTACGATA	NA	NA	NA	NA	nontargeting	Nontargeting
SABETI-NT-168	1.51227416398046	0.146544858849705	-10.3195306601062	PHF1	(Intercept)	44	2455	1.15007114775678e-24	8.4785568067996e-24	TACCTGGACGTCGTACGATA	NA	NA	NA	NA	nontargeting	Nontargeting
SABETI-NT-168	0.312574729372641	0.147899961574852	-2.11341994983851	PHF1	groupGroup2	44	2455	0.069129679847664	0.864628598484359	TACCTGGACGTCGTACGATA	NA	NA	NA	NA	nontargeting	Nontargeting
SABETI-NT-168	1.44081519999831	0.136803551756929	-10.5320014100096	PHF10	(Intercept)	50	4062	1.23024994704567e-25	9.81261668476771e-25	TACCTGGACGTCGTACGATA	NA	NA	NA	NA	nontargeting	Nontargeting
SABETI-NT-168	-0.169592673312459	0.137627737059728	1.23225649811316	PHF10	groupGroup2	50	4062	0.435706568765578	0.976276835651602	TACCTGGACGTCGTACGATA	NA	NA	NA	NA	nontargeting	Nontargeting
SABETI-NT-168	2.32320438019679	0.211137296865506	-11.0032875038495	PHF13	(Intercept)	22	2261	7.3689914409655e-28	6.83106297512663e-27	TACCTGGACGTCGTACGATA	NA	NA	NA	NA	nontargeting	Nontargeting
SABETI-NT-168	-0.40597064179292	0.212160106788968	1.91351073459221	PHF13	groupGroup2	22	2261	0.111365401211081	0.901614079607279	TACCTGGACGTCGTACGATA	NA	NA	NA	NA	nontargeting	Nontargeting
SABETI-NT-168	0.218054481806748	0.0781271746375981	-2.79101967808537	PHF20	(Intercept)	127	9742	0.0105084555574598	0.0120547158747518	TACCTGGACGTCGTACGATA	NA	NA	NA	NA	nontargeting	Nontargeting
SABETI-NT-168	-0.15338921722654	0.0786118027468821	1.95122375860569	PHF20	groupGroup2	127	9742	0.10206086781268	0.894150268910443	TACCTGGACGTCGTACGATA	NA	NA	NA	NA	nontargeting	Nontargeting
SABETI-NT-168	1.53096629699261	0.145981288988613	-10.4874145693564	PHF7	(Intercept)	46	3041	1.97384008403131e-25	1.55126824625434e-24	TACCTGGACGTCGTACGATA	NA	NA	NA	NA	nontargeting	Nontargeting
SABETI-NT-168	0.0556339817638821	0.147059656608621	-0.378308932897513	PHF7	groupGroup2	46	3041	0.58959777960193	0.985440495164722	TACCTGGACGTCGTACGATA	NA	NA	NA	NA	nontargeting	Nontargeting
SABETI-NT-168	1.76358859226135	0.163755999920389	-10.7696120637945	PHF8	(Intercept)	34	2859	9.58030487284644e-27	8.24552983845082e-26	TACCTGGACGTCGTACGATA	NA	NA	NA	NA	nontargeting	Nontargeting
SABETI-NT-168	-0.116944181955135	0.164795067014079	0.709633996175046	PHF8	groupGroup2	34	2859	0.955862264335912	0.998748695729051	TACCTGGACGTCGTACGATA	NA	NA	NA	NA	nontargeting	Nontargeting
SABETI-NT-168	0.319474660252639	0.108912031639323	-2.93332752537959	PHLDA2	(Intercept)	101	5857	0.00670699838729926	0.00775807917517577	TACCTGGACGTCGTACGATA	NA	NA	NA	NA	nontargeting	Nontargeting
SABETI-NT-168	0.218937711494345	0.109766350963013	-1.99457948245103	PHLDA2	groupGroup2	101	5857	0.0921775263844926	0.886026499199199	TACCTGGACGTCGTACGATA	NA	NA	NA	NA	nontargeting	Nontargeting
SABETI-NT-168	2.32320438019677	0.218144073213246	-10.6498624783894	PHLDB1	(Intercept)	22	1785	3.49245673139604e-26	2.89315269578901e-25	TACCTGGACGTCGTACGATA	NA	NA	NA	NA	nontargeting	Nontargeting
SABETI-NT-168	-0.182043084166483	0.219455208085977	0.829522733838077	PHLDB1	groupGroup2	22	1785	0.813617356240054	0.994745136496563	TACCTGGACGTCGTACGATA	NA	NA	NA	NA	nontargeting	Nontargeting
SABETI-NT-168	-0.192473928257967	0.0714942904373592	2.69215803220827	PHPT1	(Intercept)	146	10577	0.0141982594959706	0.0161973708577463	TACCTGGACGTCGTACGATA	NA	NA	NA	NA	nontargeting	Nontargeting
SABETI-NT-168	-0.016057946692239	0.071991790459774	0.22305247014535	PHPT1	groupGroup2	146	10577	0.353010660512416	0.967625255293204	TACCTGGACGTCGTACGATA	NA	NA	NA	NA	nontargeting	Nontargeting
SABETI-NT-168	1.35812348415319	0.132646385275809	-10.23867692534	PHRF1	(Intercept)	51	4050	2.66086514958456e-24	1.89797720096741e-23	TACCTGGACGTCGTACGATA	NA	NA	NA	NA	nontargeting	Nontargeting
SABETI-NT-168	-0.0930434829232147	0.133504649016883	0.696930658283281	PHRF1	groupGroup2	51	4050	0.971692380290062	0.999105383092574	TACCTGGACGTCGTACGATA	NA	NA	NA	NA	nontargeting	Nontargeting
SABETI-NT-168	1.04691091429122	0.114986472999423	-9.10464411145537	PHYKPL	(Intercept)	59	4843	1.73099451135544e-19	7.64871558446534e-19	TACCTGGACGTCGTACGATA	NA	NA	NA	NA	nontargeting	Nontargeting
SABETI-NT-168	0.00879617764846977	0.115801333741541	-0.0759592084500697	PHYKPL	groupGroup2	59	4843	0.121096897324606	0.906902249046602	TACCTGGACGTCGTACGATA	NA	NA	NA	NA	nontargeting	Nontargeting
SABETI-NT-168	1.86367205081834	0.170175956186143	-10.9514416289209	PI4K2B	(Intercept)	34	2334	1.3079676168687e-27	1.19314164564062e-26	TACCTGGACGTCGTACGATA	NA	NA	NA	NA	nontargeting	Nontargeting
SABETI-NT-168	0.0249772771874677	0.17140006120451	-0.145725019069074	PI4K2B	groupGroup2	34	2334	0.231723060318116	0.94718915843294	TACCTGGACGTCGTACGATA	NA	NA	NA	NA	nontargeting	Nontargeting
SABETI-NT-168	-0.459747129078547	0.0594048174024988	7.73922299875983	PI4KA	(Intercept)	185	12969	2.00052416789544e-14	5.1477766883732e-14	TACCTGGACGTCGTACGATA	NA	NA	NA	NA	nontargeting	Nontargeting
SABETI-NT-168	-0.0457529733762685	0.0598089616132609	0.764985248734431	PI4KA	groupGroup2	185	12969	0.888560657227956	0.996914231272709	TACCTGGACGTCGTACGATA	NA	NA	NA	NA	nontargeting	Nontargeting
SABETI-NT-168	1.35812348415319	0.131461880174368	-10.3309300182822	PI4KB	(Intercept)	53	4538	1.02126145292835e-24	7.5635618761203e-24	TACCTGGACGTCGTACGATA	NA	NA	NA	NA	nontargeting	Nontargeting
SABETI-NT-168	-0.221586951305463	0.132218062749428	1.67592042038463	PI4KB	groupGroup2	53	4538	0.187507562591229	0.934627369125869	TACCTGGACGTCGTACGATA	NA	NA	NA	NA	nontargeting	Nontargeting
SABETI-NT-168	1.56943257782039	0.146674397164572	-10.7001126860569	PIAS2	(Intercept)	44	3732	2.03309039253988e-26	1.71131405090006e-25	TACCTGGACGTCGTACGATA	NA	NA	NA	NA	nontargeting	Nontargeting
SABETI-NT-168	-0.211590688262448	0.14752707256195	1.43424989453102	PIAS2	groupGroup2	44	3732	0.303001926542706	0.95998826036359	TACCTGGACGTCGTACGATA	NA	NA	NA	NA	nontargeting	Nontargeting
SABETI-NT-168	1.58923520511657	0.146124152144053	-10.8759242178518	PIAS4	(Intercept)	45	2744	3.0025307741354e-27	2.67427493850911e-26	TACCTGGACGTCGTACGATA	NA	NA	NA	NA	nontargeting	Nontargeting
SABETI-NT-168	0.139621679155303	0.147295360786405	-0.947902760887161	PIAS4	groupGroup2	45	2744	0.68635791860787	0.990468758914654	TACCTGGACGTCGTACGATA	NA	NA	NA	NA	nontargeting	Nontargeting
SABETI-NT-168	3.30403363320854	0.341614424716475	-9.67182119417455	PICK1	(Intercept)	9	718	7.94489974031878e-22	4.34584447360382e-21	TACCTGGACGTCGTACGATA	NA	NA	NA	NA	nontargeting	Nontargeting
SABETI-NT-168	-0.168884999589005	0.343662340586056	0.491427135428923	PICK1	groupGroup2	9	718	0.75375124828344	0.992643378571158	TACCTGGACGTCGTACGATA	NA	NA	NA	NA	nontargeting	Nontargeting
SABETI-NT-168	2.24316167252322	0.20766922948924	-10.8016082981588	PIDD1	(Intercept)	25	1641	6.76453061644044e-27	5.88217753973903e-26	TACCTGGACGTCGTACGATA	NA	NA	NA	NA	nontargeting	Nontargeting
SABETI-NT-168	0.00718006195445391	0.209138938989158	-0.0343315405020112	PIDD1	groupGroup2	25	1641	0.054774451991656	0.844879683219334	TACCTGGACGTCGTACGATA	NA	NA	NA	NA	nontargeting	Nontargeting
SABETI-NT-168	0.559615787935425	0.0942194813291996	-5.93949128185228	PIEZO1	(Intercept)	94	6882	5.71815759738276e-09	8.91515278380543e-09	TACCTGGACGTCGTACGATA	NA	NA	NA	NA	nontargeting	Nontargeting
SABETI-NT-168	0.00509678476111747	0.0948847597676667	-0.0537155257977927	PIEZO1	groupGroup2	94	6882	0.0856763742745581	0.88012291170708	TACCTGGACGTCGTACGATA	NA	NA	NA	NA	nontargeting	Nontargeting
SABETI-NT-168	0.828429376082817	0.102392015582261	-8.09076148537442	PIGF	(Intercept)	79	5687	1.18585725375043e-15	3.52223869813535e-15	TACCTGGACGTCGTACGATA	NA	NA	NA	NA	nontargeting	Nontargeting
SABETI-NT-168	0.0391781817830287	0.103137602935919	-0.379863218339201	PIGF	groupGroup2	79	5687	0.591906096243628	0.985692949939645	TACCTGGACGTCGTACGATA	NA	NA	NA	NA	nontargeting	Nontargeting
SABETI-NT-168	1.5309662969926	0.148801587069912	-10.2886422593954	PIGG	(Intercept)	43	3207	1.58572904640378e-24	1.15446995892268e-23	TACCTGGACGTCGTACGATA	NA	NA	NA	NA	nontargeting	Nontargeting
SABETI-NT-168	-0.0254476870420702	0.149825651504891	0.169848666009234	PIGG	groupGroup2	43	3207	0.269741694028252	0.954747194745263	TACCTGGACGTCGTACGATA	NA	NA	NA	NA	nontargeting	Nontargeting
SABETI-NT-168	1.83769656441508	0.165882330945081	-11.0783140913512	PIGM	(Intercept)	30	2847	3.1970835457332e-28	3.03182931844405e-27	TACCTGGACGTCGTACGATA	NA	NA	NA	NA	nontargeting	Nontargeting
SABETI-NT-168	-0.155138373598496	0.166893107389376	0.9295672902569	PIGM	groupGroup2	30	2847	0.705190339676918	0.991157285484517	TACCTGGACGTCGTACGATA	NA	NA	NA	NA	nontargeting	Nontargeting
SABETI-NT-168	2.55681923137829	0.240076741603611	-10.650008052841	PIGO	(Intercept)	14	1291	3.48699950793928e-26	2.8888087917068e-25	TACCTGGACGTCGTACGATA	NA	NA	NA	NA	nontargeting	Nontargeting
SABETI-NT-168	-0.0420334330954959	0.241701748921349	0.173906201684845	PIGO	groupGroup2	14	1291	0.276121642679578	0.955995331093857	TACCTGGACGTCGTACGATA	NA	NA	NA	NA	nontargeting	Nontargeting
SABETI-NT-168	2.24316167252324	0.2079349820219	-10.7878032388364	PIGQ	(Intercept)	22	1770	7.86145920216462e-27	6.80642620889435e-26	TACCTGGACGTCGTACGATA	NA	NA	NA	NA	nontargeting	Nontargeting
SABETI-NT-168	-0.0766825685086679	0.209301507055411	0.3663737045542	PIGQ	groupGroup2	22	1770	0.571827523067682	0.984324077587996	TACCTGGACGTCGTACGATA	NA	NA	NA	NA	nontargeting	Nontargeting
SABETI-NT-168	1.09453896328047	0.11816714505708	-9.26263355818371	PIGU	(Intercept)	60	4646	3.98901817593868e-20	1.86086410876088e-19	TACCTGGACGTCGTACGATA	NA	NA	NA	NA	nontargeting	Nontargeting
SABETI-NT-168	0.00326715236228727	0.119000478738115	-0.0274549514164336	PIGU	groupGroup2	60	4646	0.0438062602971221	0.824248040931175	TACCTGGACGTCGTACGATA	NA	NA	NA	NA	nontargeting	Nontargeting
SABETI-NT-168	1.31160346851832	0.129110934927589	-10.1587326375875	PIGW	(Intercept)	62	3260	6.05978462533368e-24	4.17370545022781e-23	TACCTGGACGTCGTACGATA	NA	NA	NA	NA	nontargeting	Nontargeting
SABETI-NT-168	0.214372188421732	0.130215324224552	-1.6462900176945	PIGW	groupGroup2	62	3260	0.199408127357225	0.938649924633831	TACCTGGACGTCGTACGATA	NA	NA	NA	NA	nontargeting	Nontargeting
SABETI-NT-168	1.40691364832263	0.136086203078387	-10.3384003410855	PIGX	(Intercept)	51	3456	9.44712526851934e-25	7.01711745040866e-24	TACCTGGACGTCGTACGATA	NA	NA	NA	NA	nontargeting	Nontargeting
SABETI-NT-168	0.0425721377591679	0.137080499709926	-0.310563047619859	PIGX	groupGroup2	51	3456	0.487734354688366	0.979593134099523	TACCTGGACGTCGTACGATA	NA	NA	NA	NA	nontargeting	Nontargeting
SABETI-NT-168	4.11496384942477	0.516748448542396	-7.96318568741123	PIGZ	(Intercept)	4	412	3.35331117561872e-15	9.45964691011429e-15	TACCTGGACGTCGTACGATA	NA	NA	NA	NA	nontargeting	Nontargeting
SABETI-NT-168	-0.43759687963139	0.519179357543338	0.842862631715595	PIGZ	groupGroup2	4	412	0.798610549491234	0.994067919456171	TACCTGGACGTCGTACGATA	NA	NA	NA	NA	nontargeting	Nontargeting
SABETI-NT-168	0.18805223150294	0.0796348316028343	-2.3614318975498	PIH1D1	(Intercept)	116	8783	0.0364090304560212	0.0407776741121415	TACCTGGACGTCGTACGATA	NA	NA	NA	NA	nontargeting	Nontargeting
SABETI-NT-168	0.0257879937025516	0.0802061574656172	-0.321521370894827	PIH1D1	groupGroup2	116	8783	0.504369360670702	0.980808351308639	TACCTGGACGTCGTACGATA	NA	NA	NA	NA	nontargeting	Nontargeting
SABETI-NT-168	1.47590651980958	0.139908604914047	-10.5490760966154	PIK3R2	(Intercept)	49	3481	1.02598074942582e-25	8.22942691736008e-25	TACCTGGACGTCGTACGATA	NA	NA	NA	NA	nontargeting	Nontargeting
SABETI-NT-168	-0.0325384574453611	0.14086382360691	0.230992291790701	PIK3R2	groupGroup2	49	3481	0.365358419252526	0.969046128538953	TACCTGGACGTCGTACGATA	NA	NA	NA	NA	nontargeting	Nontargeting
SABETI-NT-168	1.63005719963685	0.157109858185796	-10.3752700082586	PIK3R3	(Intercept)	36	2732	6.42605593516612e-25	4.84512383088802e-24	TACCTGGACGTCGTACGATA	NA	NA	NA	NA	nontargeting	Nontargeting
SABETI-NT-168	0.0568488241158544	0.158269022271204	-0.359191099433471	PIK3R3	groupGroup2	36	2732	0.56109573083155	0.983801814132836	TACCTGGACGTCGTACGATA	NA	NA	NA	NA	nontargeting	Nontargeting
SABETI-NT-168	1.1318103580777	0.130976556211998	-8.64132017829024	PIK3R4	(Intercept)	57	4746	1.11134307871783e-17	4.12925751539583e-17	TACCTGGACGTCGTACGATA	NA	NA	NA	NA	nontargeting	Nontargeting
SABETI-NT-168	-0.17741586492444	0.131787455603265	1.34622725746019	PIK3R4	groupGroup2	57	4746	0.356458474111276	0.968209714749141	TACCTGGACGTCGTACGATA	NA	NA	NA	NA	nontargeting	Nontargeting
SABETI-NT-168	1.32687094064909	0.135721215110329	-9.77644460057674	PIKFYVE	(Intercept)	50	4122	2.84230521839268e-22	1.62964091700169e-21	TACCTGGACGTCGTACGATA	NA	NA	NA	NA	nontargeting	Nontargeting
SABETI-NT-168	-0.125065649423954	0.136582209234039	0.915680381254116	PIKFYVE	groupGroup2	50	4122	0.719669115769222	0.991660940030649	TACCTGGACGTCGTACGATA	NA	NA	NA	NA	nontargeting	Nontargeting
SABETI-NT-168	3.89182029811063	0.457530290648925	-8.50614784999432	PILRA	(Intercept)	5	447	3.59615283793582e-17	1.26642190970762e-16	TACCTGGACGTCGTACGATA	NA	NA	NA	NA	nontargeting	Nontargeting
SABETI-NT-168	-0.276283172910978	0.460007642810771	0.600605614338954	PILRA	groupGroup2	5	447	0.903794604698916	0.997477891267021	TACCTGGACGTCGTACGATA	NA	NA	NA	NA	nontargeting	Nontargeting
SABETI-NT-168	1.26715170594747	0.127017998059197	-9.97615869647788	PILRB	(Intercept)	58	4618	3.87651494454414e-23	2.44280951403229e-22	TACCTGGACGTCGTACGATA	NA	NA	NA	NA	nontargeting	Nontargeting
SABETI-NT-168	-0.160325581187285	0.127792708156295	1.25457534706285	PILRB	groupGroup2	58	4618	0.419265915106674	0.974764422066127	TACCTGGACGTCGTACGATA	NA	NA	NA	NA	nontargeting	Nontargeting
SABETI-NT-168	0.0374264055191151	0.0869242833042132	-0.430563291366258	PIM1	(Intercept)	124	8974	0.666428125257824	0.683060200992625	TACCTGGACGTCGTACGATA	NA	NA	NA	NA	nontargeting	Nontargeting
SABETI-NT-168	-0.053370967098692	0.0875177911687472	0.609829914420314	PIM1	groupGroup2	124	8974	0.916051033815408	0.99794000004849	TACCTGGACGTCGTACGATA	NA	NA	NA	NA	nontargeting	Nontargeting
SABETI-NT-168	0.504045936780613	0.0987386613376213	-5.10484879936855	PIM2	(Intercept)	103	6783	6.62118220519114e-07	9.18705354602794e-07	TACCTGGACGTCGTACGATA	NA	NA	NA	NA	nontargeting	Nontargeting
SABETI-NT-168	0.000978240460333555	0.0994334740313596	-0.00983814022252743	PIM2	groupGroup2	103	6783	0.0156991471299279	0.713997858499206	TACCTGGACGTCGTACGATA	NA	NA	NA	NA	nontargeting	Nontargeting
SABETI-NT-168	2.03552230774499	0.188825415438067	-10.7799170097027	PIM3	(Intercept)	27	2379	8.5654396500276e-27	7.39707643438352e-26	TACCTGGACGTCGTACGATA	NA	NA	NA	NA	nontargeting	Nontargeting
SABETI-NT-168	-0.200980285186246	0.189941989369317	1.05811403709933	PIM3	groupGroup2	27	2379	0.580006911174486	0.984969513074624	TACCTGGACGTCGTACGATA	NA	NA	NA	NA	nontargeting	Nontargeting
SABETI-NT-168	0.672944473242421	0.0957048693780099	-7.03145490523018	PINX1	(Intercept)	91	7204	4.08781853355758e-12	8.22451721051713e-12	TACCTGGACGTCGTACGATA	NA	NA	NA	NA	nontargeting	Nontargeting
SABETI-NT-168	-0.140043926473221	0.0963013004508682	1.45422674270811	PINX1	groupGroup2	91	7204	0.291766906001932	0.95842400858547	TACCTGGACGTCGTACGATA	NA	NA	NA	NA	nontargeting	Nontargeting
SABETI-NT-168	1.76358859226139	0.162002613340018	-10.8861737221479	PIP4K2C	(Intercept)	39	3230	2.68318222033848e-27	2.39799515896034e-26	TACCTGGACGTCGTACGATA	NA	NA	NA	NA	nontargeting	Nontargeting
SABETI-NT-168	-0.246318965775331	0.162916826040599	1.51193079169089	PIP4K2C	groupGroup2	39	3230	0.26110293955175	0.953220748899959	TACCTGGACGTCGTACGATA	NA	NA	NA	NA	nontargeting	Nontargeting
SABETI-NT-168	2.28238238567649	0.210226935017901	-10.8567552748755	PIP4P1	(Intercept)	21	1625	3.70427348831876e-27	3.27833029249899e-26	TACCTGGACGTCGTACGATA	NA	NA	NA	NA	nontargeting	Nontargeting
SABETI-NT-168	-0.0127190454266964	0.211688426674211	0.0600838015876565	PIP4P1	groupGroup2	21	1625	0.0958222177727359	0.890448831058307	TACCTGGACGTCGTACGATA	NA	NA	NA	NA	nontargeting	Nontargeting
SABETI-NT-168	1.21079876939634	0.13424543078959	-9.01929221929417	PIP5K1A	(Intercept)	55	4558	3.78616803331328e-19	1.6236499845111e-18	TACCTGGACGTCGTACGATA	NA	NA	NA	NA	nontargeting	Nontargeting
SABETI-NT-168	-0.192782948558037	0.135064025409184	1.42734490530687	PIP5K1A	groupGroup2	55	4558	0.306961005987176	0.960570314011049	TACCTGGACGTCGTACGATA	NA	NA	NA	NA	nontargeting	Nontargeting
SABETI-NT-168	2.10006082888259	0.193047779421646	-10.8784511024897	PIP5K1C	(Intercept)	28	2013	2.92046130873014e-27	2.60346282313743e-26	TACCTGGACGTCGTACGATA	NA	NA	NA	NA	nontargeting	Nontargeting
SABETI-NT-168	-0.069686475259718	0.194323850877318	0.358609995351076	PIP5K1C	groupGroup2	28	2013	0.560226263380892	0.983801814132836	TACCTGGACGTCGTACGATA	NA	NA	NA	NA	nontargeting	Nontargeting
SABETI-NT-168	1.07044141170141	0.115790555690342	-9.24463489547535	PISD	(Intercept)	70	4005	4.72090361619188e-20	2.18909120396491e-19	TACCTGGACGTCGTACGATA	NA	NA	NA	NA	nontargeting	Nontargeting
SABETI-NT-168	0.217139280762174	0.116779405748585	-1.85939703469338	PISD	groupGroup2	70	4005	0.125941763634813	0.90970911409793	TACCTGGACGTCGTACGATA	NA	NA	NA	NA	nontargeting	Nontargeting
SABETI-NT-168	-0.0517013743768916	0.0795534925102988	0.649894464032468	PITHD1	(Intercept)	134	9388	0.968479211298454	0.970685180830512	TACCTGGACGTCGTACGATA	NA	NA	NA	NA	nontargeting	Nontargeting
SABETI-NT-168	-0.0064838370486526	0.0801107166422686	0.0809359511487824	PITHD1	groupGroup2	134	9388	0.129014222285822	0.910936206142112	TACCTGGACGTCGTACGATA	NA	NA	NA	NA	nontargeting	Nontargeting
SABETI-NT-168	2.7932080094425	0.269070321064911	-10.3809591425309	PITPNM1	(Intercept)	11	1016	6.0543682045204e-25	4.57579993341124e-24	TACCTGGACGTCGTACGATA	NA	NA	NA	NA	nontargeting	Nontargeting
SABETI-NT-168	-0.0252746017971515	0.270919122812805	0.0932920553364383	PITPNM1	groupGroup2	11	1016	0.148656913037858	0.920288743377479	TACCTGGACGTCGTACGATA	NA	NA	NA	NA	nontargeting	Nontargeting
SABETI-NT-168	1.65111060883467	0.151622795497075	-10.8895935035476	PKD1	(Intercept)	40	2580	2.58431453305474e-27	2.31218114320692e-26	TACCTGGACGTCGTACGATA	NA	NA	NA	NA	nontargeting	Nontargeting
SABETI-NT-168	0.140015384026786	0.152836743974455	-0.916110749193849	PKD1	groupGroup2	40	2580	0.719217620904002	0.991660940030649	TACCTGGACGTCGTACGATA	NA	NA	NA	NA	nontargeting	Nontargeting
SABETI-NT-168	0.828429376082821	0.120553403941868	-6.87188705581719	PKLR	(Intercept)	73	5288	1.26716222704185e-11	2.44219274344123e-11	TACCTGGACGTCGTACGATA	NA	NA	NA	NA	nontargeting	Nontargeting
SABETI-NT-168	-0.0609836589655667	0.121369007418654	0.502464840593184	PKLR	groupGroup2	73	5288	0.76931884314692	0.993018828047423	TACCTGGACGTCGTACGATA	NA	NA	NA	NA	nontargeting	Nontargeting
SABETI-NT-168	0.130620182417078	0.0872862843320106	-1.49645712859351	PKMYT1	(Intercept)	115	8229	0.26906914370699	0.286271926760144	TACCTGGACGTCGTACGATA	NA	NA	NA	NA	nontargeting	Nontargeting
SABETI-NT-168	0.022062596676011	0.0879084225703882	-0.250972501051824	PKMYT1	groupGroup2	115	8229	0.396329260263364	0.971573847339599	TACCTGGACGTCGTACGATA	NA	NA	NA	NA	nontargeting	Nontargeting
SABETI-NT-168	0.876285397260453	0.109061905578559	-8.03475230523319	PKN1	(Intercept)	71	4926	1.87536273333835e-15	5.44607924459421e-15	TACCTGGACGTCGTACGATA	NA	NA	NA	NA	nontargeting	Nontargeting
SABETI-NT-168	0.125598490630812	0.109913113064051	-1.14270706314742	PKN1	groupGroup2	71	4926	0.506320472519066	0.980981127607235	TACCTGGACGTCGTACGATA	NA	NA	NA	NA	nontargeting	Nontargeting
SABETI-NT-168	0.233400051481401	0.081408460487321	-2.86702450929841	PKN2	(Intercept)	119	9295	0.00828701844691824	0.00954817672453564	TACCTGGACGTCGTACGATA	NA	NA	NA	NA	nontargeting	Nontargeting
SABETI-NT-168	-0.128864895525697	0.0819272705517918	1.57291820730477	PKN2	groupGroup2	119	9295	0.231475517195654	0.947114120273853	TACCTGGACGTCGTACGATA	NA	NA	NA	NA	nontargeting	Nontargeting
SABETI-NT-168	1.09453896328048	0.125198838800696	-8.74240507152686	PKNOX1	(Intercept)	64	3687	4.56399203069762e-18	1.76437340355222e-17	TACCTGGACGTCGTACGATA	NA	NA	NA	NA	nontargeting	Nontargeting
SABETI-NT-168	0.231127387381368	0.126256613311387	-1.83061608671015	PKNOX1	groupGroup2	64	3687	0.134315731513903	0.913291299400004	TACCTGGACGTCGTACGATA	NA	NA	NA	NA	nontargeting	Nontargeting
SABETI-NT-168	0.837819116432666	0.112027483862684	-7.47869261671191	PKP3	(Intercept)	79	4538	1.50131237368482e-13	3.50227994144945e-13	TACCTGGACGTCGTACGATA	NA	NA	NA	NA	nontargeting	Nontargeting
SABETI-NT-168	0.230885992197869	0.112968434444396	-2.04380978928688	PKP3	groupGroup2	79	4538	0.0819446834194194	0.876591209086403	TACCTGGACGTCGTACGATA	NA	NA	NA	NA	nontargeting	Nontargeting
SABETI-NT-168	3.70949874131665	0.422068713630112	-8.78885030215138	PLA2G15	(Intercept)	6	610	3.02196483359096e-18	1.18985175379549e-17	TACCTGGACGTCGTACGATA	NA	NA	NA	NA	nontargeting	Nontargeting
SABETI-NT-168	-0.430739709905311	0.42406722414934	1.01573450004149	PLA2G15	groupGroup2	6	610	0.61951166885604	0.987368657524281	TACCTGGACGTCGTACGATA	NA	NA	NA	NA	nontargeting	Nontargeting
SABETI-NT-168	3.89182029811065	0.460800080680402	-8.44578909874347	PLA2G6	(Intercept)	5	363	6.03996956753596e-17	2.07407263036469e-16	TACCTGGACGTCGTACGATA	NA	NA	NA	NA	nontargeting	Nontargeting
SABETI-NT-168	-0.0674901203245214	0.463841949017392	0.145502407592701	PLA2G6	groupGroup2	5	363	0.231371570008334	0.947044270448917	TACCTGGACGTCGTACGATA	NA	NA	NA	NA	nontargeting	Nontargeting
SABETI-NT-168	1.78768614384041	0.16148608083104	-11.0702181552776	PLAGL2	(Intercept)	34	2784	3.499482666897e-28	3.31005289887996e-27	TACCTGGACGTCGTACGATA	NA	NA	NA	NA	nontargeting	Nontargeting
SABETI-NT-168	-0.0784345797874308	0.162541809894552	0.4825501810169	PLAGL2	groupGroup2	34	2784	0.741169680442144	0.992381436035091	TACCTGGACGTCGTACGATA	NA	NA	NA	NA	nontargeting	Nontargeting
SABETI-NT-168	1.51227416398044	0.14392970157827	-10.5070332766448	PLBD2	(Intercept)	44	2596	1.60352206067148e-25	1.26853151449377e-24	TACCTGGACGTCGTACGATA	NA	NA	NA	NA	nontargeting	Nontargeting
SABETI-NT-168	0.263767552469187	0.145213711512796	-1.81640941286695	PLBD2	groupGroup2	44	2596	0.138615184707549	0.915344528946027	TACCTGGACGTCGTACGATA	NA	NA	NA	NA	nontargeting	Nontargeting
SABETI-NT-168	1.97489768592856	0.175255271150435	-11.2686920796428	PLCB3	(Intercept)	31	2234	3.7466381858278e-29	3.74908108332854e-28	TACCTGGACGTCGTACGATA	NA	NA	NA	NA	nontargeting	Nontargeting
SABETI-NT-168	-0.0156493665026906	0.176469427671681	0.0886803267238224	PLCB3	groupGroup2	31	2234	0.141328064148672	0.917330093060638	TACCTGGACGTCGTACGATA	NA	NA	NA	NA	nontargeting	Nontargeting
SABETI-NT-168	1.23857833350341	0.130731105441573	-9.4742435575668	PLCG1	(Intercept)	52	3362	5.37400898337614e-21	2.70727615767833e-20	TACCTGGACGTCGTACGATA	NA	NA	NA	NA	nontargeting	Nontargeting
SABETI-NT-168	0.216075422736833	0.13183239434649	-1.63901614476432	PLCG1	groupGroup2	52	3362	0.202419794750504	0.939578577702567	TACCTGGACGTCGTACGATA	NA	NA	NA	NA	nontargeting	Nontargeting
SABETI-NT-168	2.16905370036952	0.210561021358132	-10.3013068913656	PLCG1-AS1	(Intercept)	19	1542	1.39020916785892e-24	1.01751690186448e-23	TACCTGGACGTCGTACGATA	NA	NA	NA	NA	nontargeting	Nontargeting
SABETI-NT-168	0.107882399209366	0.212177071483064	-0.508454558521784	PLCG1-AS1	groupGroup2	19	1542	0.777730801287482	0.993318381871051	TACCTGGACGTCGTACGATA	NA	NA	NA	NA	nontargeting	Nontargeting
SABETI-NT-168	1.09453896328048	0.124466825062206	-8.79382086538682	PLEC	(Intercept)	60	4563	2.89115972153126e-18	1.14057297670705e-17	TACCTGGACGTCGTACGATA	NA	NA	NA	NA	nontargeting	Nontargeting
SABETI-NT-168	-0.0348504460416037	0.125318574094342	0.278094817894814	PLEC	groupGroup2	60	4563	0.438120852746258	0.976349150020877	TACCTGGACGTCGTACGATA	NA	NA	NA	NA	nontargeting	Nontargeting
SABETI-NT-168	3.01635156075671	0.296117794341334	-10.1863232078508	PLEKHA4	(Intercept)	10	1128	4.56466990879816e-24	3.182302170688e-23	TACCTGGACGTCGTACGATA	NA	NA	NA	NA	nontargeting	Nontargeting
SABETI-NT-168	-0.350378398985691	0.297616661642305	1.17728085871348	PLEKHA4	groupGroup2	10	1128	0.478166848539016	0.978952244777365	TACCTGGACGTCGTACGATA	NA	NA	NA	NA	nontargeting	Nontargeting
SABETI-NT-168	-0.222326891407655	0.0722387378685662	3.07766854692512	PLEKHB2	(Intercept)	153	11559	0.00417253642668144	0.00486810307604355	TACCTGGACGTCGTACGATA	NA	NA	NA	NA	nontargeting	Nontargeting
SABETI-NT-168	-0.176336714579595	0.0726954625629948	2.42569079778245	PLEKHB2	groupGroup2	153	11559	0.030558563757008	0.792339415143662	TACCTGGACGTCGTACGATA	NA	NA	NA	NA	nontargeting	Nontargeting
SABETI-NT-168	2.45673577282133	0.229800879913795	-10.6907152563686	PLEKHG2	(Intercept)	17	1035	2.25000020548442e-26	1.88837242776157e-25	TACCTGGACGTCGTACGATA	NA	NA	NA	NA	nontargeting	Nontargeting
SABETI-NT-168	0.294818742740008	0.231914236645051	-1.27124038181077	PLEKHG2	groupGroup2	17	1035	0.407286289124296	0.972980698029346	TACCTGGACGTCGTACGATA	NA	NA	NA	NA	nontargeting	Nontargeting
SABETI-NT-168	2.41021575718641	0.22268306040946	-10.8235253851578	PLEKHG4	(Intercept)	20	1460	5.32663221943964e-27	4.66415833375022e-26	TACCTGGACGTCGTACGATA	NA	NA	NA	NA	nontargeting	Nontargeting
SABETI-NT-168	-0.0229783895368049	0.224216501292883	0.102483043862991	PLEKHG4	groupGroup2	20	1460	0.163253457962946	0.925357867133241	TACCTGGACGTCGTACGATA	NA	NA	NA	NA	nontargeting	Nontargeting
SABETI-NT-168	2.28238238567654	0.209187895543801	-10.9106809442454	PLEKHH3	(Intercept)	23	1780	2.04971544235886e-27	1.84602180109781e-26	TACCTGGACGTCGTACGATA	NA	NA	NA	NA	nontargeting	Nontargeting
SABETI-NT-168	-0.110357514990644	0.210518878960285	0.524216714128824	PLEKHH3	groupGroup2	23	1780	0.79974436604814	0.994127306084084	TACCTGGACGTCGTACGATA	NA	NA	NA	NA	nontargeting	Nontargeting
SABETI-NT-168	0.248984782498105	0.0874164250049811	-2.84826086726742	PLEKHJ1	(Intercept)	117	8078	0.00879177509285752	0.0101180035259964	TACCTGGACGTCGTACGATA	NA	NA	NA	NA	nontargeting	Nontargeting
SABETI-NT-168	-0.010954778950498	0.0880265761262895	0.124448540799559	PLEKHJ1	groupGroup2	117	8078	0.198079715932352	0.938356348942168	TACCTGGACGTCGTACGATA	NA	NA	NA	NA	nontargeting	Nontargeting
SABETI-NT-168	1.44081519999832	0.13823232562829	-10.4231422964893	PLEKHM2	(Intercept)	52	3277	3.88842874791032e-25	2.98638405267602e-24	TACCTGGACGTCGTACGATA	NA	NA	NA	NA	nontargeting	Nontargeting
SABETI-NT-168	0.0735691785845439	0.139271104394831	-0.528244382811645	PLEKHM2	groupGroup2	52	3277	0.805340543473518	0.994475321591926	TACCTGGACGTCGTACGATA	NA	NA	NA	NA	nontargeting	Nontargeting
SABETI-NT-168	2.79320800944253	0.275403838135282	-10.1422261518028	PLEKHM3	(Intercept)	14	762	7.1765520067376e-24	4.90600765432048e-23	TACCTGGACGTCGTACGATA	NA	NA	NA	NA	nontargeting	Nontargeting
SABETI-NT-168	0.259354033167734	0.277842327125135	-0.933457604718833	PLEKHM3	groupGroup2	14	762	0.701167500092768	0.991112523675254	TACCTGGACGTCGTACGATA	NA	NA	NA	NA	nontargeting	Nontargeting
SABETI-NT-168	2.93630885308319	0.299798491479921	-9.79427494310741	PLEKHO1	(Intercept)	10	731	2.38298325082722e-22	1.37749479810661e-21	TACCTGGACGTCGTACGATA	NA	NA	NA	NA	nontargeting	Nontargeting
SABETI-NT-168	0.143448932335546	0.302183928195752	-0.474707351883456	PLEKHO1	groupGroup2	10	731	0.730008845918998	0.992138573049995	TACCTGGACGTCGTACGATA	NA	NA	NA	NA	nontargeting	Nontargeting
SABETI-NT-168	0.633723760089147	0.0971702355257367	-6.52178886528784	PLIN3	(Intercept)	102	7199	1.38947531225361e-10	2.46175834854293e-10	TACCTGGACGTCGTACGATA	NA	NA	NA	NA	nontargeting	Nontargeting
SABETI-NT-168	-0.141126816726069	0.097780506584862	1.44330216374556	PLIN3	groupGroup2	102	7199	0.297870741070546	0.95946495535484	TACCTGGACGTCGTACGATA	NA	NA	NA	NA	nontargeting	Nontargeting
SABETI-NT-168	2.93630885308318	0.289376574741279	-10.1470164117757	PLK3	(Intercept)	13	960	6.83297553690784e-24	4.68075025453794e-23	TACCTGGACGTCGTACGATA	NA	NA	NA	NA	nontargeting	Nontargeting
SABETI-NT-168	-0.117564893034054	0.291204821704578	0.403718909411883	PLK3	groupGroup2	13	960	0.627161134385546	0.98779545167688	TACCTGGACGTCGTACGATA	NA	NA	NA	NA	nontargeting	Nontargeting
SABETI-NT-168	1.18377009700842	0.128333925236382	-9.22414003022193	PLK4	(Intercept)	52	4928	5.71690697144268e-20	2.63263992459246e-19	TACCTGGACGTCGTACGATA	NA	NA	NA	NA	nontargeting	Nontargeting
SABETI-NT-168	-0.222921547680585	0.129090822388785	1.72685821931794	PLK4	groupGroup2	52	4928	0.168386259147932	0.928159153937186	TACCTGGACGTCGTACGATA	NA	NA	NA	NA	nontargeting	Nontargeting
SABETI-NT-168	1.07044141170142	0.115422642109125	-9.27410248233084	PLOD1	(Intercept)	65	5036	3.58241357552812e-20	1.67840795863329e-19	TACCTGGACGTCGTACGATA	NA	NA	NA	NA	nontargeting	Nontargeting
SABETI-NT-168	-0.0616305439710887	0.116191101824284	0.530423956769878	PLOD1	groupGroup2	65	5036	0.808363960868848	0.994636819271029	TACCTGGACGTCGTACGATA	NA	NA	NA	NA	nontargeting	Nontargeting
SABETI-NT-168	0.990398704027872	0.113142765590942	-8.75353098233939	PLOD3	(Intercept)	73	5254	4.1355817170198e-18	1.60566801755171e-17	TACCTGGACGTCGTACGATA	NA	NA	NA	NA	nontargeting	Nontargeting
SABETI-NT-168	-0.0573194050736542	0.113900478940022	0.50324112424354	PLOD3	groupGroup2	73	5254	0.770410490568758	0.993087317154254	TACCTGGACGTCGTACGATA	NA	NA	NA	NA	nontargeting	Nontargeting
SABETI-NT-168	-0.192473928257975	0.0729933271771916	2.63687018665067	PLP2	(Intercept)	157	10153	0.0167349691488748	0.019030971950734	TACCTGGACGTCGTACGATA	NA	NA	NA	NA	nontargeting	Nontargeting
SABETI-NT-168	0.0694750827184907	0.0735298780547088	-0.944855133131035	PLP2	groupGroup2	157	10153	0.689465680241056	0.990519150719524	TACCTGGACGTCGTACGATA	NA	NA	NA	NA	nontargeting	Nontargeting
SABETI-NT-168	1.86367205081834	0.177699056007398	-10.4877993878636	PLPPR3	(Intercept)	33	2771	1.96581918679309e-25	1.5451589657738e-24	TACCTGGACGTCGTACGATA	NA	NA	NA	NA	nontargeting	Nontargeting
SABETI-NT-168	-0.228914853296163	0.178736202463582	1.28074139508925	PLPPR3	groupGroup2	33	2771	0.400569029545266	0.972009606507081	TACCTGGACGTCGTACGATA	NA	NA	NA	NA	nontargeting	Nontargeting
SABETI-NT-168	2.50552593699074	0.23497777228951	-10.6628210514471	PLXNA3	(Intercept)	16	1101	3.03836313292258e-26	2.52750381283692e-25	TACCTGGACGTCGTACGATA	NA	NA	NA	NA	nontargeting	Nontargeting
SABETI-NT-168	0.179686630433864	0.23692349987426	-0.758416242074875	PLXNA3	groupGroup2	16	1101	0.896403675061274	0.997227579858157	TACCTGGACGTCGTACGATA	NA	NA	NA	NA	nontargeting	Nontargeting
SABETI-NT-168	2.93630885308319	0.291704584148435	-10.066036026328	PLXNB2	(Intercept)	12	911	1.56122150294849e-23	1.02857013150302e-22	TACCTGGACGTCGTACGATA	NA	NA	NA	NA	nontargeting	Nontargeting
SABETI-NT-168	-0.0711368018373558	0.293628974172275	0.242267650996932	PLXNB2	groupGroup2	12	911	0.382854444022864	0.970386911655858	TACCTGGACGTCGTACGATA	NA	NA	NA	NA	nontargeting	Nontargeting
SABETI-NT-168	3.01635156075674	0.301510417808606	-10.0041371130051	PLXND1	(Intercept)	11	775	2.92320588424148e-23	1.86751583587683e-22	TACCTGGACGTCGTACGATA	NA	NA	NA	NA	nontargeting	Nontargeting
SABETI-NT-168	0.0277101270881245	0.303685093633096	-0.0912462536656578	PLXND1	groupGroup2	11	775	0.145406153788306	0.918974906169291	TACCTGGACGTCGTACGATA	NA	NA	NA	NA	nontargeting	Nontargeting
SABETI-NT-168	0.0247946586132124	0.0730767535649925	-0.339296115435133	PMPCA	(Intercept)	124	10096	0.531226662577776	0.550529989528883	TACCTGGACGTCGTACGATA	NA	NA	NA	NA	nontargeting	Nontargeting
SABETI-NT-168	-0.0281877089973479	0.0735794863676463	0.383091951152058	PMPCA	groupGroup2	124	10096	0.596696825403056	0.985780835289883	TACCTGGACGTCGTACGATA	NA	NA	NA	NA	nontargeting	Nontargeting
SABETI-NT-168	0.756326082181482	0.100980947219773	-7.48978993567401	PMS2	(Intercept)	86	6235	1.37967866821827e-13	3.23144736085515e-13	TACCTGGACGTCGTACGATA	NA	NA	NA	NA	nontargeting	Nontargeting
SABETI-NT-168	-0.0413395221360783	0.101666618560019	0.406618442922573	PMS2	groupGroup2	86	6235	0.631423501099704	0.988182011873677	TACCTGGACGTCGTACGATA	NA	NA	NA	NA	nontargeting	Nontargeting
SABETI-NT-168	1.3268709406491	0.131106146542275	-10.1205853092575	PMVK	(Intercept)	51	3396	8.95460112697368e-24	6.05922313118213e-23	TACCTGGACGTCGTACGATA	NA	NA	NA	NA	nontargeting	Nontargeting
SABETI-NT-168	0.14923002170512	0.132160377472751	-1.12915856142957	PMVK	groupGroup2	51	3396	0.517661901903782	0.981786468535417	TACCTGGACGTCGTACGATA	NA	NA	NA	NA	nontargeting	Nontargeting
SABETI-NT-168	1.07044141170141	0.115940953611623	-9.23264280960767	PNKP	(Intercept)	67	4866	5.28070725526658e-20	2.43858894250467e-19	TACCTGGACGTCGTACGATA	NA	NA	NA	NA	nontargeting	Nontargeting
SABETI-NT-168	-0.0278924043392332	0.116736471851034	0.238934789590235	PNKP	groupGroup2	67	4866	0.377687702959136	0.96984544120526	TACCTGGACGTCGTACGATA	NA	NA	NA	NA	nontargeting	Nontargeting
SABETI-NT-168	2.0672710060596	0.189573897295993	-10.9048293860407	PNMA8A	(Intercept)	26	2233	2.1859622860201e-27	1.96521892268685e-26	TACCTGGACGTCGTACGATA	NA	NA	NA	NA	nontargeting	Nontargeting
SABETI-NT-168	-0.144142182790326	0.190746874534555	0.755672579915398	PNMA8A	groupGroup2	26	2233	0.899691055921038	0.997341859274727	TACCTGGACGTCGTACGATA	NA	NA	NA	NA	nontargeting	Nontargeting
SABETI-NT-168	0.168539417279358	0.0761746355462211	-2.21253985753686	PNP	(Intercept)	127	9183	0.0538587707725992	0.059840138487702	TACCTGGACGTCGTACGATA	NA	NA	NA	NA	nontargeting	Nontargeting
SABETI-NT-168	0.00420775076734982	0.0767121795881099	-0.0548511434552175	PNP	groupGroup2	127	9183	0.0874858897722439	0.881442862169931	TACCTGGACGTCGTACGATA	NA	NA	NA	NA	nontargeting	Nontargeting
SABETI-NT-168	0.713766467762675	0.10718346730174	-6.65929630502901	PNPLA2	(Intercept)	77	5706	5.5028347881151e-11	1.00703541268917e-10	TACCTGGACGTCGTACGATA	NA	NA	NA	NA	nontargeting	Nontargeting
SABETI-NT-168	0.0319512724941322	0.107954883234476	-0.295968755991654	PNPLA2	groupGroup2	77	5706	0.465492115800822	0.978307718213075	TACCTGGACGTCGTACGATA	NA	NA	NA	NA	nontargeting	Nontargeting
SABETI-NT-168	2.79320800944252	0.268100434770692	-10.4185135388966	PNPLA6	(Intercept)	13	1123	4.08236712230562e-25	3.1304163156581e-24	TACCTGGACGTCGTACGATA	NA	NA	NA	NA	nontargeting	Nontargeting
SABETI-NT-168	-0.129717265164772	0.269773680093077	0.480837363822953	PNPLA6	groupGroup2	13	1123	0.73873581481708	0.992381436035091	TACCTGGACGTCGTACGATA	NA	NA	NA	NA	nontargeting	Nontargeting
SABETI-NT-168	-0.45974712907855	0.0579125333074608	7.93864648672382	PNRC2	(Intercept)	177	12662	4.08798843639996e-15	1.14170095221356e-14	TACCTGGACGTCGTACGATA	NA	NA	NA	NA	nontargeting	Nontargeting
SABETI-NT-168	0.0370531802991249	0.0583315530038113	-0.635216763330541	PNRC2	groupGroup2	177	12662	0.94942589667746	0.998631700241491	TACCTGGACGTCGTACGATA	NA	NA	NA	NA	nontargeting	Nontargeting
SABETI-NT-168	1.97489768592857	0.176909424654448	-11.1633265993945	POC1A	(Intercept)	28	2891	1.23282045511124e-28	1.19795094276536e-27	TACCTGGACGTCGTACGATA	NA	NA	NA	NA	nontargeting	Nontargeting
SABETI-NT-168	-0.31319274999663	0.177839932414622	1.76109350551508	POC1A	groupGroup2	28	2891	0.156445156148749	0.923765556653096	TACCTGGACGTCGTACGATA	NA	NA	NA	NA	nontargeting	Nontargeting
SABETI-NT-168	0.968658717391463	0.11021165700141	-8.78907679773898	POFUT1	(Intercept)	75	5493	3.01587927993938e-18	1.18757085226874e-17	TACCTGGACGTCGTACGATA	NA	NA	NA	NA	nontargeting	Nontargeting
SABETI-NT-168	-0.0782976806886992	0.110935178948698	0.705796677219118	POFUT1	groupGroup2	75	5493	0.960629177485508	0.998826881451303	TACCTGGACGTCGTACGATA	NA	NA	NA	NA	nontargeting	Nontargeting
SABETI-NT-168	2.41021575718642	0.224469618924707	-10.7373807142911	POFUT2	(Intercept)	18	1757	1.35889461282947e-26	1.15737060304759e-25	TACCTGGACGTCGTACGATA	NA	NA	NA	NA	nontargeting	Nontargeting
SABETI-NT-168	-0.238190886500533	0.225747161111675	1.0551224003331	POFUT2	groupGroup2	18	1757	0.582738696859264	0.985258980214817	TACCTGGACGTCGTACGATA	NA	NA	NA	NA	nontargeting	Nontargeting
SABETI-NT-168	0.705467664947986	0.104827841215619	-6.72977385365515	POGZ	(Intercept)	87	6124	3.39853965389032e-11	6.32621101456695e-11	TACCTGGACGTCGTACGATA	NA	NA	NA	NA	nontargeting	Nontargeting
SABETI-NT-168	-0.0309827466551708	0.105548148670737	0.293541355725936	POGZ	groupGroup2	87	6124	0.461783212719784	0.97802848356277	TACCTGGACGTCGTACGATA	NA	NA	NA	NA	nontargeting	Nontargeting
SABETI-NT-168	1.07044141170141	0.11387056610835	-9.40051014309412	POLA2	(Intercept)	66	4870	1.0859831663416e-20	5.32416043727929e-20	TACCTGGACGTCGTACGATA	NA	NA	NA	NA	nontargeting	Nontargeting
SABETI-NT-168	-0.00742288805535176	0.114665900904088	0.0647349211651037	POLA2	groupGroup2	66	4870	0.10322988389044	0.895125942237818	TACCTGGACGTCGTACGATA	NA	NA	NA	NA	nontargeting	Nontargeting
SABETI-NT-168	0.657071124086135	0.0975801366418996	-6.73365652783886	POLD1	(Intercept)	94	6639	3.30902976396642e-11	6.16523309790121e-11	TACCTGGACGTCGTACGATA	NA	NA	NA	NA	nontargeting	Nontargeting
SABETI-NT-168	-0.0411132530343798	0.0982435539304034	0.41848295780815	POLD1	groupGroup2	94	6639	0.648811911643432	0.988707791143698	TACCTGGACGTCGTACGATA	NA	NA	NA	NA	nontargeting	Nontargeting
SABETI-NT-168	1.45820694271017	0.148941593219581	-9.79046155737283	POLD4	(Intercept)	47	3090	2.47459548586722e-22	1.42807232821232e-21	TACCTGGACGTCGTACGATA	NA	NA	NA	NA	nontargeting	Nontargeting
SABETI-NT-168	0.058012539284522	0.150038263335013	-0.386651631357454	POLD4	groupGroup2	47	3090	0.601971742384812	0.986000388368761	TACCTGGACGTCGTACGATA	NA	NA	NA	NA	nontargeting	Nontargeting
SABETI-NT-168	0.38326439812798	0.0942113178714794	-4.06813540864399	POLE	(Intercept)	102	7479	9.478168087938e-05	0.000118404397194925	TACCTGGACGTCGTACGATA	NA	NA	NA	NA	nontargeting	Nontargeting
SABETI-NT-168	-0.031490479092451	0.0948600160881866	0.331967886903749	POLE	groupGroup2	102	7479	0.52017298444588	0.98204994027549	TACCTGGACGTCGTACGATA	NA	NA	NA	NA	nontargeting	Nontargeting
SABETI-NT-168	1.1705248702584	0.121097361332386	-9.66598163147059	POLG	(Intercept)	61	4175	8.41136704466348e-22	4.58881947399958e-21	TACCTGGACGTCGTACGATA	NA	NA	NA	NA	nontargeting	Nontargeting
SABETI-NT-168	0.0657834048622858	0.122000695556349	-0.539205162415669	POLG	groupGroup2	61	4175	0.820509402717698	0.994748657304816	TACCTGGACGTCGTACGATA	NA	NA	NA	NA	nontargeting	Nontargeting
SABETI-NT-168	0.990398704027876	0.115778181383482	-8.55427760389039	POLG2	(Intercept)	69	5094	2.3721831326008e-17	8.5141338403538e-17	TACCTGGACGTCGTACGATA	NA	NA	NA	NA	nontargeting	Nontargeting
SABETI-NT-168	-0.043308409704608	0.116564155068772	0.371541402921477	POLG2	groupGroup2	69	5094	0.57953135168072	0.984953246511662	TACCTGGACGTCGTACGATA	NA	NA	NA	NA	nontargeting	Nontargeting
SABETI-NT-168	-0.356674943938727	0.0794911481109804	4.4869768825173	POLR1A	(Intercept)	150	10046	1.44481819371598e-05	1.87192168356986e-05	TACCTGGACGTCGTACGATA	NA	NA	NA	NA	nontargeting	Nontargeting
SABETI-NT-168	0.0694394254661766	0.0800682498106642	-0.867252945210851	POLR1A	groupGroup2	150	10046	0.77160686503916	0.993136130688276	TACCTGGACGTCGTACGATA	NA	NA	NA	NA	nontargeting	Nontargeting
SABETI-NT-168	0.618456287958356	0.102432083024748	-6.03772050412109	POLR1B	(Intercept)	84	7276	3.12612983391056e-09	4.96295378277997e-09	TACCTGGACGTCGTACGATA	NA	NA	NA	NA	nontargeting	Nontargeting
SABETI-NT-168	-0.221794987626905	0.103049252478184	2.15232019925481	POLR1B	groupGroup2	84	7276	0.0627442879799946	0.857359509219267	TACCTGGACGTCGTACGATA	NA	NA	NA	NA	nontargeting	Nontargeting
SABETI-NT-168	-0.359528012921138	0.0586742881946074	6.12752236087937	POLR1D	(Intercept)	181	12353	1.78516116871972e-09	2.88596250702222e-09	TACCTGGACGTCGTACGATA	NA	NA	NA	NA	nontargeting	Nontargeting
SABETI-NT-168	0.00420775076734907	0.0590883283090294	-0.0712112000417869	POLR1D	groupGroup2	181	12353	0.113540664591984	0.902806087811126	TACCTGGACGTCGTACGATA	NA	NA	NA	NA	nontargeting	Nontargeting
SABETI-NT-168	0.16372013084341	0.0776079101121713	-2.10958046166655	POLR2C	(Intercept)	135	8953	0.0697890174781464	0.0771156024028513	TACCTGGACGTCGTACGATA	NA	NA	NA	NA	nontargeting	Nontargeting
SABETI-NT-168	0.0508337683860918	0.0781762938581835	-0.650245309381222	POLR2C	groupGroup2	135	8953	0.968932444107482	0.999081829832863	TACCTGGACGTCGTACGATA	NA	NA	NA	NA	nontargeting	Nontargeting
SABETI-NT-168	-0.934892157824701	0.0506113614334219	18.4719820085166	POLR2E	(Intercept)	218	14744	6.94206022870984e-76	1.61561307608584e-74	TACCTGGACGTCGTACGATA	NA	NA	NA	NA	nontargeting	Nontargeting
SABETI-NT-168	0.0017274857409839	0.0509676508812052	-0.0338937681277542	POLR2E	groupGroup2	218	14744	0.054076274703392	0.844476409631547	TACCTGGACGTCGTACGATA	NA	NA	NA	NA	nontargeting	Nontargeting
SABETI-NT-168	-0.693147180559946	0.0546448633208701	12.6845807352439	POLR2F	(Intercept)	204	13618	1.43996161651208e-36	2.01383531163431e-35	TACCTGGACGTCGTACGATA	NA	NA	NA	NA	nontargeting	Nontargeting
SABETI-NT-168	0.00743003461498102	0.055031084981406	-0.135015230346476	POLR2F	groupGroup2	204	13618	0.214800334964142	0.942911015776157	TACCTGGACGTCGTACGATA	NA	NA	NA	NA	nontargeting	Nontargeting
SABETI-NT-168	-0.524607763280584	0.0570091352393538	9.20217016234345	POLR2H	(Intercept)	187	12878	7.01584528885284e-20	3.20487893064482e-19	TACCTGGACGTCGTACGATA	NA	NA	NA	NA	nontargeting	Nontargeting
SABETI-NT-168	0.0289551406196903	0.057418753093316	-0.504280205678324	POLR2H	groupGroup2	187	12878	0.771871029469408	0.993136130688276	TACCTGGACGTCGTACGATA	NA	NA	NA	NA	nontargeting	Nontargeting
SABETI-NT-168	0.40139178272053	0.0844197926584666	-4.75471178121016	POLR2J	(Intercept)	115	7386	3.97459445909752e-06	5.29485694012606e-06	TACCTGGACGTCGTACGATA	NA	NA	NA	NA	nontargeting	Nontargeting
SABETI-NT-168	0.103823325308586	0.0850688009574711	-1.2204630151128	POLR2J	groupGroup2	115	7386	0.4445788035473	0.976660246148131	TACCTGGACGTCGTACGATA	NA	NA	NA	NA	nontargeting	Nontargeting
SABETI-NT-168	0.50404593678061	0.0893922831069493	-5.6385844422115	POLR2J3	(Intercept)	100	7617	3.42907477466668e-08	5.09951389092835e-08	TACCTGGACGTCGTACGATA	NA	NA	NA	NA	nontargeting	Nontargeting
SABETI-NT-168	-0.0611949425138998	0.0899894546533845	0.680023484413884	POLR2J3	groupGroup2	100	7617	0.99297918205624	0.999793632020799	TACCTGGACGTCGTACGATA	NA	NA	NA	NA	nontargeting	Nontargeting
SABETI-NT-168	0.080723211272438	0.0732842302645979	-1.10150861898912	POLR2K	(Intercept)	135	9778	0.541350710752542	0.560518913963188	TACCTGGACGTCGTACGATA	NA	NA	NA	NA	nontargeting	Nontargeting
SABETI-NT-168	-0.0182065708651657	0.0737919406936909	0.246728446142118	POLR2K	groupGroup2	135	9778	0.38976321965534	0.970973471620318	TACCTGGACGTCGTACGATA	NA	NA	NA	NA	nontargeting	Nontargeting
SABETI-NT-168	-1.68412880503569	0.0435074633512779	38.7089633665398	POLR2L	(Intercept)	229	16483	0	0	TACCTGGACGTCGTACGATA	NA	NA	NA	NA	nontargeting	Nontargeting
SABETI-NT-168	0.00934619843866725	0.0438145593580254	-0.213312619722953	POLR2L	groupGroup2	229	16483	0.337833738090266	0.965388346846178	TACCTGGACGTCGTACGATA	NA	NA	NA	NA	nontargeting	Nontargeting
SABETI-NT-168	1.22459209152868	0.122477627989575	-9.99849614684659	POLR3D	(Intercept)	63	4675	3.0945771670267e-23	1.97155229851404e-22	TACCTGGACGTCGTACGATA	NA	NA	NA	NA	nontargeting	Nontargeting
SABETI-NT-168	-0.115323537082568	0.123252320921172	0.935670308036834	POLR3D	groupGroup2	63	4675	0.698885925314822	0.991055392284712	TACCTGGACGTCGTACGATA	NA	NA	NA	NA	nontargeting	Nontargeting
SABETI-NT-168	-0.779137628415467	0.0507523318503922	15.3517602050722	POLR3K	(Intercept)	210	14152	6.89409957895726e-53	1.30764166372526e-51	TACCTGGACGTCGTACGATA	NA	NA	NA	NA	nontargeting	Nontargeting
SABETI-NT-168	0.05865842459007	0.0511248473120745	-1.1473564748665	POLR3K	groupGroup2	210	14152	0.502468644169064	0.980808351308639	TACCTGGACGTCGTACGATA	NA	NA	NA	NA	nontargeting	Nontargeting
SABETI-NT-168	0.82842937608281	0.107314606989246	-7.71963294955578	POLRMT	(Intercept)	83	4840	2.33330350435894e-14	5.95780518605163e-14	TACCTGGACGTCGTACGATA	NA	NA	NA	NA	nontargeting	Nontargeting
SABETI-NT-168	0.192300583884724	0.108198579649712	-1.77729305234216	POLRMT	groupGroup2	83	4840	0.15104007233718	0.921288903527637	TACCTGGACGTCGTACGATA	NA	NA	NA	NA	nontargeting	Nontargeting
SABETI-NT-168	1.42372076663901	0.137083605462843	-10.3857843673722	POMGNT1	(Intercept)	49	2990	5.75587725721566e-25	4.35856358933074e-24	TACCTGGACGTCGTACGATA	NA	NA	NA	NA	nontargeting	Nontargeting
SABETI-NT-168	0.200457431251937	0.138239774670367	-1.45007058735396	POMGNT1	groupGroup2	49	2990	0.294077672314272	0.958772397462965	TACCTGGACGTCGTACGATA	NA	NA	NA	NA	nontargeting	Nontargeting
SABETI-NT-168	2.36576399461557	0.215122841030717	-10.997270133104	POMT1	(Intercept)	21	1708	7.87751057666754e-28	7.28896287043394e-27	TACCTGGACGTCGTACGATA	NA	NA	NA	NA	nontargeting	Nontargeting
SABETI-NT-168	-0.135449993154313	0.2164561268087	0.625761881408978	POMT1	groupGroup2	21	1708	0.937057724603892	0.998293358872357	TACCTGGACGTCGTACGATA	NA	NA	NA	NA	nontargeting	Nontargeting
SABETI-NT-168	-0.45198512374306	0.068416899421469	6.60633743366084	POP7	(Intercept)	166	11224	7.87888830270212e-11	1.42426678549394e-10	TACCTGGACGTCGTACGATA	NA	NA	NA	NA	nontargeting	Nontargeting
SABETI-NT-168	0.050001692278663	0.0689116553265164	-0.72559122316458	POP7	groupGroup2	166	11224	0.9361788064361	0.998293358872357	TACCTGGACGTCGTACGATA	NA	NA	NA	NA	nontargeting	Nontargeting
SABETI-NT-168	3.89182029811062	0.461906737699632	-8.42555429585742	PORCN	(Intercept)	5	361	7.18092878081512e-17	2.44630142408942e-16	TACCTGGACGTCGTACGATA	NA	NA	NA	NA	nontargeting	Nontargeting
SABETI-NT-168	-0.064848110861659	0.46496437031363	0.13946898945809	PORCN	groupGroup2	5	361	0.221840881516146	0.944802859823187	TACCTGGACGTCGTACGATA	NA	NA	NA	NA	nontargeting	Nontargeting
SABETI-NT-168	3.55534806148942	0.387921264040857	-9.16512805834477	POTEE	(Intercept)	7	585	9.89763610940274e-20	4.46636131476608e-19	TACCTGGACGTCGTACGATA	NA	NA	NA	NA	nontargeting	Nontargeting
SABETI-NT-168	-0.215103946427391	0.390149396036574	0.551337381558389	POTEE	groupGroup2	7	585	0.837195164890164	0.994964881951122	TACCTGGACGTCGTACGATA	NA	NA	NA	NA	nontargeting	Nontargeting
SABETI-NT-168	3.89182029811065	0.466643109815123	-8.34003592092582	POTEF	(Intercept)	5	342	1.48535941087526e-16	4.88549832824077e-16	TACCTGGACGTCGTACGATA	NA	NA	NA	NA	nontargeting	Nontargeting
SABETI-NT-168	-0.0188318735749711	0.469868572314887	0.0400790235494847	POTEF	groupGroup2	5	342	0.0639397497098659	0.858104726719611	TACCTGGACGTCGTACGATA	NA	NA	NA	NA	nontargeting	Nontargeting
SABETI-NT-168	3.10336293774636	0.312271961390769	-9.93801340320432	POTEI	(Intercept)	10	496	5.6888597434013e-23	3.51893383758913e-22	TACCTGGACGTCGTACGATA	NA	NA	NA	NA	nontargeting	Nontargeting
SABETI-NT-168	0.414336544458459	0.315513457908212	-1.31321353835562	POTEI	groupGroup2	10	496	0.378222006564646	0.96984544120526	TACCTGGACGTCGTACGATA	NA	NA	NA	NA	nontargeting	Nontargeting
SABETI-NT-168	0.353763733731272	0.0947782168011704	-3.73254262077342	POU2F1	(Intercept)	104	7250	0.00037911321994262	0.00046180472348254	TACCTGGACGTCGTACGATA	NA	NA	NA	NA	nontargeting	Nontargeting
SABETI-NT-168	0.0327564425768277	0.0954590226956896	-0.343146636659489	POU2F1	groupGroup2	104	7250	0.537023704594962	0.982841047465053	TACCTGGACGTCGTACGATA	NA	NA	NA	NA	nontargeting	Nontargeting
SABETI-NT-168	1.78768614384041	0.16932405398866	-10.5577801956014	PPARD	(Intercept)	34	2832	9.35176798695488e-26	7.52249000608492e-25	TACCTGGACGTCGTACGATA	NA	NA	NA	NA	nontargeting	Nontargeting
SABETI-NT-168	-0.154994757883658	0.170369770818834	0.909755041277101	PPARD	groupGroup2	34	2832	0.72590341910793	0.992035742019365	TACCTGGACGTCGTACGATA	NA	NA	NA	NA	nontargeting	Nontargeting
SABETI-NT-168	2.13396238055825	0.190253541080167	-11.2164134682732	PPFIA3	(Intercept)	29	2866	6.77461980026016e-29	6.68039391500232e-28	TACCTGGACGTCGTACGATA	NA	NA	NA	NA	nontargeting	Nontargeting
SABETI-NT-168	-0.462191780870665	0.191120789747528	2.41832289140927	PPFIA3	groupGroup2	29	2866	0.0311844678339362	0.794401926149045	TACCTGGACGTCGTACGATA	NA	NA	NA	NA	nontargeting	Nontargeting
SABETI-NT-168	-1.90666611201487	0.0329552914845944	57.8561446772875	PPIB	(Intercept)	245	17231	0	0	TACCTGGACGTCGTACGATA	NA	NA	NA	NA	nontargeting	Nontargeting
SABETI-NT-168	0.0589069074359795	0.0331948607945002	-1.77457913743502	PPIB	groupGroup2	245	17231	0.151934809022802	0.921689403822389	TACCTGGACGTCGTACGATA	NA	NA	NA	NA	nontargeting	Nontargeting
SABETI-NT-168	0.144671935872716	0.0746647275809893	-1.93762088953971	PPIE	(Intercept)	131	9350	0.1053389839572	0.115249284789551	TACCTGGACGTCGTACGATA	NA	NA	NA	NA	nontargeting	Nontargeting
SABETI-NT-168	0.00559781168554036	0.0751922649514487	-0.0744466427385162	PPIE	groupGroup2	131	9350	0.118690007586868	0.905419491556333	TACCTGGACGTCGTACGATA	NA	NA	NA	NA	nontargeting	Nontargeting
SABETI-NT-168	1.40691364832262	0.134278600235503	-10.4775716000548	PPIL3	(Intercept)	51	3576	2.19039614190294e-25	1.71543454984687e-24	TACCTGGACGTCGTACGATA	NA	NA	NA	NA	nontargeting	Nontargeting
SABETI-NT-168	0.0204811799449819	0.135240861793251	-0.151442246621383	PPIL3	groupGroup2	51	3576	0.24074626847471	0.950223723867823	TACCTGGACGTCGTACGATA	NA	NA	NA	NA	nontargeting	Nontargeting
SABETI-NT-168	1.63005719963683	0.155548002764431	-10.4794479560465	PPIP5K1	(Intercept)	39	3083	2.14737261418024e-25	1.68284406530201e-24	TACCTGGACGTCGTACGATA	NA	NA	NA	NA	nontargeting	Nontargeting
SABETI-NT-168	-0.0802166213917185	0.156569472602135	0.512338836291287	PPIP5K1	groupGroup2	39	3083	0.783172221160554	0.993498881269791	TACCTGGACGTCGTACGATA	NA	NA	NA	NA	nontargeting	Nontargeting
SABETI-NT-168	0.419853845560269	0.0852175249194557	-4.92684862599681	PPM1F	(Intercept)	106	7732	1.67132888335833e-06	2.27115365290882e-06	TACCTGGACGTCGTACGATA	NA	NA	NA	NA	nontargeting	Nontargeting
SABETI-NT-168	0.0195942619267484	0.085826891839854	-0.228299796330848	PPM1F	groupGroup2	106	7732	0.361173634235096	0.968690876143765	TACCTGGACGTCGTACGATA	NA	NA	NA	NA	nontargeting	Nontargeting
SABETI-NT-168	-1.20682587330834	0.0447353544331009	26.9770048455317	PPM1G	(Intercept)	226	15840	5.50260306718318e-160	1.94407189063475e-158	TACCTGGACGTCGTACGATA	NA	NA	NA	NA	nontargeting	Nontargeting
SABETI-NT-168	0.0545496937317958	0.0450606613130474	-1.21058351436136	PPM1G	groupGroup2	226	15840	0.4521101312311	0.977335464782157	TACCTGGACGTCGTACGATA	NA	NA	NA	NA	nontargeting	Nontargeting
SABETI-NT-168	4.11496384942484	0.522444680138949	-7.87636281094953	PPM1M	(Intercept)	4	234	6.74097233232102e-15	1.83499475151473e-14	TACCTGGACGTCGTACGATA	NA	NA	NA	NA	nontargeting	Nontargeting
SABETI-NT-168	0.145644322898979	0.526644058414968	-0.276551725158206	PPM1M	groupGroup2	4	234	0.435751325855806	0.97628229517274	TACCTGGACGTCGTACGATA	NA	NA	NA	NA	nontargeting	Nontargeting
SABETI-NT-168	3.55534806148944	0.387087329237787	-9.18487326487868	PPM1N	(Intercept)	7	739	8.24024383586506e-20	3.74241776148806e-19	TACCTGGACGTCGTACGATA	NA	NA	NA	NA	nontargeting	Nontargeting
SABETI-NT-168	-0.457890698971309	0.388858093325208	1.17752647259001	PPM1N	groupGroup2	7	739	0.47797087555204	0.978952244777365	TACCTGGACGTCGTACGATA	NA	NA	NA	NA	nontargeting	Nontargeting
SABETI-NT-168	0.0631789016215332	0.0820752676881771	-0.769767841167017	PPME1	(Intercept)	127	9320	0.882875238356448	0.89041445931171	TACCTGGACGTCGTACGATA	NA	NA	NA	NA	nontargeting	Nontargeting
SABETI-NT-168	-0.059543058631974	0.0826309708584038	0.720590088842194	PPME1	groupGroup2	127	9320	0.9423235071231	0.998380591111859	TACCTGGACGTCGTACGATA	NA	NA	NA	NA	nontargeting	Nontargeting
SABETI-NT-168	1.67261681405564	0.160125479652292	-10.4456630992624	PPOX	(Intercept)	35	2594	3.06759432616786e-25	2.37585095315315e-24	TACCTGGACGTCGTACGATA	NA	NA	NA	NA	nontargeting	Nontargeting
SABETI-NT-168	0.0719420611243334	0.161322453333818	-0.445951940586141	PPOX	groupGroup2	35	2594	0.688736076236234	0.990519150719524	TACCTGGACGTCGTACGATA	NA	NA	NA	NA	nontargeting	Nontargeting
SABETI-NT-168	-0.790310929013594	0.0576993786498557	13.697044015145	PPP1CA	(Intercept)	195	12979	2.11484454245298e-42	3.3350188938773e-41	TACCTGGACGTCGTACGATA	NA	NA	NA	NA	nontargeting	Nontargeting
SABETI-NT-168	0.121449594311929	0.0581341638852857	-2.08912601807746	PPP1CA	groupGroup2	195	12979	0.073392761677275	0.868572063923302	TACCTGGACGTCGTACGATA	NA	NA	NA	NA	nontargeting	Nontargeting
SABETI-NT-168	-0.303876758371763	0.0676514097790037	4.49180230485122	PPP1CC	(Intercept)	158	11066	1.41245930740819e-05	1.83083572227336e-05	TACCTGGACGTCGTACGATA	NA	NA	NA	NA	nontargeting	Nontargeting
SABETI-NT-168	0.0207560264304846	0.0681336866858329	-0.304636772793339	PPP1CC	groupGroup2	158	11066	0.478714380476242	0.978952244777365	TACCTGGACGTCGTACGATA	NA	NA	NA	NA	nontargeting	Nontargeting
SABETI-NT-168	0.38326439812797	0.0940977645069978	-4.07304466940304	PPP1R12B	(Intercept)	99	7094	9.2805040784974e-05	0.000115977408378228	TACCTGGACGTCGTACGATA	NA	NA	NA	NA	nontargeting	Nontargeting
SABETI-NT-168	0.0629110971565689	0.0947884236188183	-0.663700215224163	PPP1R12B	groupGroup2	99	7094	0.986235596801394	0.999442239483456	TACCTGGACGTCGTACGATA	NA	NA	NA	NA	nontargeting	Nontargeting
SABETI-NT-168	1.67261681405562	0.154918156943779	-10.7967771309249	PPP1R12C	(Intercept)	41	2557	7.12995970155574e-27	6.19012806380888e-26	TACCTGGACGTCGTACGATA	NA	NA	NA	NA	nontargeting	Nontargeting
SABETI-NT-168	0.119545985534267	0.156132382745823	-0.765670666340133	PPP1R12C	groupGroup2	41	2557	0.887744570466702	0.996880970008119	TACCTGGACGTCGTACGATA	NA	NA	NA	NA	nontargeting	Nontargeting
SABETI-NT-168	2.55681923137827	0.248827981581005	-10.2754489874199	PPP1R13L	(Intercept)	14	544	1.81840188332087e-24	1.31727291029907e-23	TACCTGGACGTCGTACGATA	NA	NA	NA	NA	nontargeting	Nontargeting
SABETI-NT-168	0.859410790661685	0.252588161037357	-3.40241912816564	PPP1R13L	groupGroup2	14	544	0.00133584239166824	0.380260276940206	TACCTGGACGTCGTACGATA	NA	NA	NA	NA	nontargeting	Nontargeting
SABETI-NT-168	-0.0517013743768898	0.0884812707008101	0.584319980572074	PPP1R14A	(Intercept)	126	9051	0.881989896301144	0.889574601575283	TACCTGGACGTCGTACGATA	NA	NA	NA	NA	nontargeting	Nontargeting
SABETI-NT-168	-0.111045076905637	0.0890712137773877	1.24669994037768	PPP1R14A	groupGroup2	126	9051	0.425015081410528	0.975501334646931	TACCTGGACGTCGTACGATA	NA	NA	NA	NA	nontargeting	Nontargeting
SABETI-NT-168	0.847297860387203	0.113789681352846	-7.44617482282818	PPP1R15A	(Intercept)	75	5611	1.9217092275498e-13	4.43136594647349e-13	TACCTGGACGTCGTACGATA	NA	NA	NA	NA	nontargeting	Nontargeting
SABETI-NT-168	-0.0645961264833642	0.114553171026198	0.563896450047561	PPP1R15A	groupGroup2	75	5611	0.854350787697326	0.995647573455173	TACCTGGACGTCGTACGATA	NA	NA	NA	NA	nontargeting	Nontargeting
SABETI-NT-168	1.49392502531224	0.141857229870943	-10.5311870721807	PPP1R15B	(Intercept)	48	3396	1.24094057627176e-25	9.89487276956129e-25	TACCTGGACGTCGTACGATA	NA	NA	NA	NA	nontargeting	Nontargeting
SABETI-NT-168	-0.0208444528706277	0.142836259640803	0.145932502874594	PPP1R15B	groupGroup2	48	3396	0.232050654667508	0.947398621358878	TACCTGGACGTCGTACGATA	NA	NA	NA	NA	nontargeting	Nontargeting
SABETI-NT-168	1.76358859226136	0.163497780096822	-10.7866210245606	PPP1R16A	(Intercept)	37	2053	7.9632150662285e-27	6.89224753550378e-26	TACCTGGACGTCGTACGATA	NA	NA	NA	NA	nontargeting	Nontargeting
SABETI-NT-168	0.263281596584404	0.16495459503772	-1.59608525318255	PPP1R16A	groupGroup2	37	2053	0.220939521298034	0.944652953629093	TACCTGGACGTCGTACGATA	NA	NA	NA	NA	nontargeting	Nontargeting
SABETI-NT-168	2.93630885308318	0.285960495587649	-10.2682324950132	PPP1R26	(Intercept)	11	1080	1.95966690881448e-24	1.41541397862505e-23	TACCTGGACGTCGTACGATA	NA	NA	NA	NA	nontargeting	Nontargeting
SABETI-NT-168	-0.228892128347585	0.287585498677729	0.795909840377882	PPP1R26	groupGroup2	11	1080	0.852168882506624	0.995573776746791	TACCTGGACGTCGTACGATA	NA	NA	NA	NA	nontargeting	Nontargeting
SABETI-NT-168	2.79320800944253	0.269995605909697	-10.34538321478	PPP1R26-AS1	(Intercept)	14	1324	8.78311595692356e-25	6.54198180363903e-24	TACCTGGACGTCGTACGATA	NA	NA	NA	NA	nontargeting	Nontargeting
SABETI-NT-168	-0.318218038324672	0.271422239170395	1.17240959803923	PPP1R26-AS1	groupGroup2	14	1324	0.482065295729278	0.979247557013399	TACCTGGACGTCGTACGATA	NA	NA	NA	NA	nontargeting	Nontargeting
SABETI-NT-168	3.42181666886491	0.380252819418017	-8.99879368179847	PPP1R27	(Intercept)	7	533	4.56422656560722e-19	1.94317653851606e-18	TACCTGGACGTCGTACGATA	NA	NA	NA	NA	nontargeting	Nontargeting
SABETI-NT-168	-0.0298512688245835	0.382859052769779	0.0779693430483767	PPP1R27	groupGroup2	7	533	0.124295121129854	0.909166288055252	TACCTGGACGTCGTACGATA	NA	NA	NA	NA	nontargeting	Nontargeting
SABETI-NT-168	0.819126983420506	0.114535439492659	-7.15173388296997	PPP1R35	(Intercept)	68	5704	1.71377135641857e-12	3.57681437266587e-12	TACCTGGACGTCGTACGATA	NA	NA	NA	NA	nontargeting	Nontargeting
SABETI-NT-168	-0.112816758727274	0.115280414001205	0.978629021284525	PPP1R35	groupGroup2	68	5704	0.65552662876878	0.98915939036793	TACCTGGACGTCGTACGATA	NA	NA	NA	NA	nontargeting	Nontargeting
SABETI-NT-168	2.72866948830493	0.257766735197199	-10.5858092442278	PPP1R37	(Intercept)	14	884	6.93542415127686e-26	5.62927872047146e-25	TACCTGGACGTCGTACGATA	NA	NA	NA	NA	nontargeting	Nontargeting
SABETI-NT-168	0.198012308416309	0.259951185244058	-0.76172881547127	PPP1R37	groupGroup2	14	884	0.892443746999788	0.997127244271856	TACCTGGACGTCGTACGATA	NA	NA	NA	NA	nontargeting	Nontargeting
SABETI-NT-168	2.50552593699076	0.237778946959031	-10.5372068008294	PPP1R3E	(Intercept)	18	1012	1.16403804270152e-25	9.30232425365872e-25	TACCTGGACGTCGTACGATA	NA	NA	NA	NA	nontargeting	Nontargeting
SABETI-NT-168	0.257830803627202	0.23988404862251	-1.07481429093659	PPP1R3E	groupGroup2	18	1012	0.56491576182091	0.983934584830217	TACCTGGACGTCGTACGATA	NA	NA	NA	NA	nontargeting	Nontargeting
SABETI-NT-168	0.545431152943464	0.0968673231623354	-5.63070326646067	PPP1R8	(Intercept)	100	7249	3.58952560901512e-08	5.3322271331968e-08	TACCTGGACGTCGTACGATA	NA	NA	NA	NA	nontargeting	Nontargeting
SABETI-NT-168	-0.104820202622253	0.0974977965520181	1.07510329801482	PPP1R8	groupGroup2	100	7249	0.564656966158132	0.983907333466913	TACCTGGACGTCGTACGATA	NA	NA	NA	NA	nontargeting	Nontargeting
SABETI-NT-168	1.86367205081834	0.172777488924305	-10.7865443723102	PPP1R9B	(Intercept)	33	2595	7.96985760275302e-27	6.89784964599629e-26	TACCTGGACGTCGTACGATA	NA	NA	NA	NA	nontargeting	Nontargeting
SABETI-NT-168	-0.113160777111076	0.173878249260295	0.650804672766599	PPP1R9B	groupGroup2	33	2595	0.969654833099296	0.999094490831124	TACCTGGACGTCGTACGATA	NA	NA	NA	NA	nontargeting	Nontargeting
SABETI-NT-168	0.0289875368732511	0.0731336548854902	-0.396363848061999	PPP2R2A	(Intercept)	143	9584	0.616326736334046	0.634216209876759	TACCTGGACGTCGTACGATA	NA	NA	NA	NA	nontargeting	Nontargeting
SABETI-NT-168	0.0514104771116706	0.0736691765273793	-0.697856003488294	PPP2R2A	groupGroup2	143	9584	0.97053450270159	0.999094490831124	TACCTGGACGTCGTACGATA	NA	NA	NA	NA	nontargeting	Nontargeting
SABETI-NT-168	1.3581234841532	0.132935598775427	-10.216401751404	PPP2R3C	(Intercept)	50	4004	3.34882558095846e-24	2.36533586716276e-23	TACCTGGACGTCGTACGATA	NA	NA	NA	NA	nontargeting	Nontargeting
SABETI-NT-168	-0.0823723371300306	0.133804241973755	0.615618278725331	PPP2R3C	groupGroup2	50	4004	0.923707031065354	0.998009618252567	TACCTGGACGTCGTACGATA	NA	NA	NA	NA	nontargeting	Nontargeting
SABETI-NT-168	0.566784277414034	0.0914447054476866	-6.19810927969228	PPP2R5A	(Intercept)	92	7481	1.14290920743756e-09	1.87622780189465e-09	TACCTGGACGTCGTACGATA	NA	NA	NA	NA	nontargeting	Nontargeting
SABETI-NT-168	-0.0848776084017231	0.0920428829423807	0.922152867102792	PPP2R5A	groupGroup2	92	7481	0.712897688268738	0.991545480975484	TACCTGGACGTCGTACGATA	NA	NA	NA	NA	nontargeting	Nontargeting
SABETI-NT-168	3.89182029811062	0.461625064127298	-8.43069538580646	PPP2R5B	(Intercept)	4	502	6.87234281034476e-17	2.34601008247194e-16	TACCTGGACGTCGTACGATA	NA	NA	NA	NA	nontargeting	Nontargeting
SABETI-NT-168	-0.408475339407922	0.463852055786999	0.880615563328438	PPP2R5B	groupGroup2	4	502	0.757051864042314	0.992643378571158	TACCTGGACGTCGTACGATA	NA	NA	NA	NA	nontargeting	Nontargeting
SABETI-NT-168	1.02392139606652	0.112613220481987	-9.09237291753243	PPP3CC	(Intercept)	70	5009	1.93801372926613e-19	8.52805244664313e-19	TACCTGGACGTCGTACGATA	NA	NA	NA	NA	nontargeting	Nontargeting
SABETI-NT-168	-0.00478888052814122	0.113401753298132	0.0422293341051906	PPP3CC	groupGroup2	70	5009	0.0673682436443239	0.862995760804486	TACCTGGACGTCGTACGATA	NA	NA	NA	NA	nontargeting	Nontargeting
SABETI-NT-168	0.223143551314209	0.0810691700769322	-2.75250814955245	PPP3R1	(Intercept)	110	9302	0.0118281348868824	0.0135399189800786	TACCTGGACGTCGTACGATA	NA	NA	NA	NA	nontargeting	Nontargeting
SABETI-NT-168	-0.120397533215953	0.0815892183231128	1.47565494179819	PPP3R1	groupGroup2	110	9302	0.2800730954779	0.957050261453255	TACCTGGACGTCGTACGATA	NA	NA	NA	NA	nontargeting	Nontargeting
SABETI-NT-168	-0.0632621967779627	0.0786717614356181	0.804128388935769	PPP5C	(Intercept)	134	10293	0.84264566141121	0.852442169682001	TACCTGGACGTCGTACGATA	NA	NA	NA	NA	nontargeting	Nontargeting
SABETI-NT-168	-0.123188924807407	0.079185426511046	1.55570197996247	PPP5C	groupGroup2	134	10293	0.239557951103008	0.949785503949327	TACCTGGACGTCGTACGATA	NA	NA	NA	NA	nontargeting	Nontargeting
SABETI-NT-168	3.89182029811066	0.463756023898063	-8.39195632522094	PPP5D1	(Intercept)	5	277	9.56237070987434e-17	3.21359392636067e-16	TACCTGGACGTCGTACGATA	NA	NA	NA	NA	nontargeting	Nontargeting
SABETI-NT-168	0.207085604621959	0.46771204889329	-0.442763031467693	PPP5D1	groupGroup2	5	277	0.684125708655514	0.990468758914654	TACCTGGACGTCGTACGATA	NA	NA	NA	NA	nontargeting	Nontargeting
SABETI-NT-168	0.618456287958357	0.0944015528715388	-6.5513359594831	PPP6R1	(Intercept)	94	6880	1.14049211606269e-10	2.03509993853071e-10	TACCTGGACGTCGTACGATA	NA	NA	NA	NA	nontargeting	Nontargeting
SABETI-NT-168	-0.0295398878474315	0.0950490265981603	0.310785800809066	PPP6R1	groupGroup2	94	6880	0.48807307032006	0.979593134099523	TACCTGGACGTCGTACGATA	NA	NA	NA	NA	nontargeting	Nontargeting
SABETI-NT-168	0.88613769370347	0.106180259334165	-8.34559737620022	PPP6R2	(Intercept)	79	5585	1.41709621760758e-16	4.67134482897043e-16	TACCTGGACGTCGTACGATA	NA	NA	NA	NA	nontargeting	Nontargeting
SABETI-NT-168	-0.0128901181357969	0.106918563866254	0.120560150358186	PPP6R2	groupGroup2	79	5585	0.191921132100032	0.935853059114167	TACCTGGACGTCGTACGATA	NA	NA	NA	NA	nontargeting	Nontargeting
SABETI-NT-168	-0.288701960352527	0.079179541059157	3.64616865026826	PPP6R3	(Intercept)	152	10580	0.00053235863422966	0.000644574332511149	TACCTGGACGTCGTACGATA	NA	NA	NA	NA	nontargeting	Nontargeting
SABETI-NT-168	-0.0802141317517396	0.0797154773464655	1.00625542770204	PPP6R3	groupGroup2	152	10580	0.628585430920262	0.98796164678784	TACCTGGACGTCGTACGATA	NA	NA	NA	NA	nontargeting	Nontargeting
SABETI-NT-168	-0.0281708769666992	0.0769423605703034	0.366129616480365	PPT1	(Intercept)	130	10452	0.571463282407012	0.590198293755645	TACCTGGACGTCGTACGATA	NA	NA	NA	NA	nontargeting	Nontargeting
SABETI-NT-168	-0.138825599032107	0.0774365690563735	1.79276536556059	PPT1	groupGroup2	130	10452	0.146020899333848	0.919113033218615	TACCTGGACGTCGTACGATA	NA	NA	NA	NA	nontargeting	Nontargeting
SABETI-NT-168	1.65111060883468	0.150762575293675	-10.9517272812462	PPTC7	(Intercept)	37	3222	1.30384877159179e-27	1.1895581517874e-26	TACCTGGACGTCGTACGATA	NA	NA	NA	NA	nontargeting	Nontargeting
SABETI-NT-168	-0.106412821732195	0.151722893230433	0.701362987921529	PPTC7	groupGroup2	37	3222	0.966153027921838	0.998900852478658	TACCTGGACGTCGTACGATA	NA	NA	NA	NA	nontargeting	Nontargeting
SABETI-NT-168	0.765059762150232	0.102163456712563	-7.48858531972668	PPWD1	(Intercept)	84	6190	1.39239847676406e-13	3.25972527765902e-13	TACCTGGACGTCGTACGATA	NA	NA	NA	NA	nontargeting	Nontargeting
SABETI-NT-168	-0.047597223713233	0.102853912327885	0.462765320598591	PPWD1	groupGroup2	84	6190	0.712934816993238	0.991545480975484	TACCTGGACGTCGTACGATA	NA	NA	NA	NA	nontargeting	Nontargeting
SABETI-NT-168	-0.585516516367577	0.0564553502164472	10.3713202402028	PQBP1	(Intercept)	194	13842	6.69731747254626e-25	5.04084856973124e-24	TACCTGGACGTCGTACGATA	NA	NA	NA	NA	nontargeting	Nontargeting
SABETI-NT-168	-0.0442551280267734	0.0568401380616268	0.778589383065738	PQBP1	groupGroup2	194	13842	0.872443270329476	0.996265914598896	TACCTGGACGTCGTACGATA	NA	NA	NA	NA	nontargeting	Nontargeting
SABETI-NT-168	-2.55833411834282	0.0382819970338781	66.8286483612335	PRAME	(Intercept)	245	17356	0	0	TACCTGGACGTCGTACGATA	NA	NA	NA	NA	nontargeting	Nontargeting
SABETI-NT-168	-0.0909698443018985	0.0385461700653489	2.36002290623618	PRAME	groupGroup2	245	17356	0.0365476133446024	0.809443771106141	TACCTGGACGTCGTACGATA	NA	NA	NA	NA	nontargeting	Nontargeting
SABETI-NT-168	-0.119142655172417	0.0734231835227882	1.62268440914768	PRC1	(Intercept)	140	10571	0.209313771839428	0.224525433647093	TACCTGGACGTCGTACGATA	NA	NA	NA	NA	nontargeting	Nontargeting
SABETI-NT-168	-0.0459020294387496	0.0739239893022053	0.620935502426682	PRC1	groupGroup2	140	10571	0.93071587835817	0.998092490827417	TACCTGGACGTCGTACGATA	NA	NA	NA	NA	nontargeting	Nontargeting
SABETI-NT-168	1.97489768592856	0.198247734105778	-9.96176675025616	PRC1-AS1	(Intercept)	28	2439	4.48090618563344e-23	2.80425454299505e-22	TACCTGGACGTCGTACGATA	NA	NA	NA	NA	nontargeting	Nontargeting
SABETI-NT-168	-0.278296511957752	0.199389122382148	1.39574570885753	PRC1-AS1	groupGroup2	28	2439	0.325582168990756	0.963484150017016	TACCTGGACGTCGTACGATA	NA	NA	NA	NA	nontargeting	Nontargeting
SABETI-NT-168	1.89034029790049	0.178569478740819	-10.5860212575531	PRDM10	(Intercept)	31	2375	6.91973983181242e-26	5.61682900178678e-25	TACCTGGACGTCGTACGATA	NA	NA	NA	NA	nontargeting	Nontargeting
SABETI-NT-168	-0.0640613006211366	0.179759376944076	0.356372511466072	PRDM10	groupGroup2	31	2375	0.556876774984254	0.983801814132836	TACCTGGACGTCGTACGATA	NA	NA	NA	NA	nontargeting	Nontargeting
SABETI-NT-168	2.24316167252326	0.207473299302154	-10.8118089415276	PRDM15	(Intercept)	23	2264	6.05284912104448e-27	5.28069066591175e-26	TACCTGGACGTCGTACGATA	NA	NA	NA	NA	nontargeting	Nontargeting
SABETI-NT-168	-0.354512344517447	0.208544166325904	1.69993891827897	PRDM15	groupGroup2	23	2264	0.17828483094527	0.931518171168629	TACCTGGACGTCGTACGATA	NA	NA	NA	NA	nontargeting	Nontargeting
SABETI-NT-168	1.10680905587229	0.126666820952604	-8.73795558733121	PRDM2	(Intercept)	56	5604	4.74733559158814e-18	1.83238071481322e-17	TACCTGGACGTCGTACGATA	NA	NA	NA	NA	nontargeting	Nontargeting
SABETI-NT-168	-0.356100131110553	0.127352769600974	2.79617107838563	PRDM2	groupGroup2	56	5604	0.0103424037816294	0.661691443448611	TACCTGGACGTCGTACGATA	NA	NA	NA	NA	nontargeting	Nontargeting
SABETI-NT-168	-2.57432442612699	0.0284780279603825	90.3968641967864	PRDX1	(Intercept)	245	17347	0	0	TACCTGGACGTCGTACGATA	NA	NA	NA	NA	nontargeting	Nontargeting
SABETI-NT-168	0.064367876812272	0.0286833773834836	-2.24408290389597	PRDX1	groupGroup2	245	17347	0.049654135452615	0.836879740353132	TACCTGGACGTCGTACGATA	NA	NA	NA	NA	nontargeting	Nontargeting
SABETI-NT-168	-1.61756803851735	0.0402402272769409	40.1977858471062	PRDX2	(Intercept)	238	16716	0	0	TACCTGGACGTCGTACGATA	NA	NA	NA	NA	nontargeting	Nontargeting
SABETI-NT-168	0.048618535678451	0.0405302262263309	-1.19956240576978	PRDX2	groupGroup2	238	16716	0.46061866892325	0.978017941316829	TACCTGGACGTCGTACGATA	NA	NA	NA	NA	nontargeting	Nontargeting
SABETI-NT-168	-0.853111830252624	0.0455176841335195	18.7424260810402	PRDX3	(Intercept)	222	15151	4.46428420270514e-78	1.05539287314929e-76	TACCTGGACGTCGTACGATA	NA	NA	NA	NA	nontargeting	Nontargeting
SABETI-NT-168	0.0233811477924382	0.045844104014715	-0.510014281987784	PRDX3	groupGroup2	222	15151	0.779917087794364	0.993459550441675	TACCTGGACGTCGTACGATA	NA	NA	NA	NA	nontargeting	Nontargeting
SABETI-NT-168	-0.601300384068839	0.0653852753934303	9.19626598573991	PRDX5	(Intercept)	176	11845	7.41209023102988e-20	3.37926896685669e-19	TACCTGGACGTCGTACGATA	NA	NA	NA	NA	nontargeting	Nontargeting
SABETI-NT-168	0.0769369934003642	0.0658642452764424	-1.16811470438092	PRDX5	groupGroup2	176	11845	0.485520999581474	0.979454479470489	TACCTGGACGTCGTACGATA	NA	NA	NA	NA	nontargeting	Nontargeting
SABETI-NT-168	-1.87211609936532	0.029085562846165	64.3658198834604	PRDX6	(Intercept)	244	17321	0	0	TACCTGGACGTCGTACGATA	NA	NA	NA	NA	nontargeting	Nontargeting
SABETI-NT-168	-0.071264374108645	0.0292796913977066	2.43391821111294	PRDX6	groupGroup2	244	17321	0.0298727393415674	0.790571751432621	TACCTGGACGTCGTACGATA	NA	NA	NA	NA	nontargeting	Nontargeting
SABETI-NT-168	0.99039870402788	0.113674210282388	-8.71260685750569	PREB	(Intercept)	70	4866	5.9393030356436e-18	2.27013739521484e-17	TACCTGGACGTCGTACGATA	NA	NA	NA	NA	nontargeting	Nontargeting
SABETI-NT-168	0.0349783278391145	0.114497694542193	-0.305493730497996	PREB	groupGroup2	70	4866	0.480019711519876	0.978977580722388	TACCTGGACGTCGTACGATA	NA	NA	NA	NA	nontargeting	Nontargeting
SABETI-NT-168	-1.50634240340713	0.0645804844064408	23.3250403314859	PRELID1	(Intercept)	208	13983	4.94045092814688e-120	1.48739158405589e-118	TACCTGGACGTCGTACGATA	NA	NA	NA	NA	nontargeting	Nontargeting
SABETI-NT-168	0.0195483911594197	0.0650365614183782	-0.300575410708839	PRELID1	groupGroup2	208	13983	0.472523431478754	0.978474451105379	TACCTGGACGTCGTACGATA	NA	NA	NA	NA	nontargeting	Nontargeting
SABETI-NT-168	1.4408151999983	0.140260622611775	-10.272414118582	PRICKLE3	(Intercept)	44	3238	1.87653709963266e-24	1.35763023463857e-23	TACCTGGACGTCGTACGATA	NA	NA	NA	NA	nontargeting	Nontargeting
SABETI-NT-168	0.0743552391516841	0.141313429135786	-0.526172491930948	PRICKLE3	groupGroup2	44	3238	0.802463270418204	0.994262091758016	TACCTGGACGTCGTACGATA	NA	NA	NA	NA	nontargeting	Nontargeting
SABETI-NT-168	0.238568021639838	0.0788453986851899	-3.02576974202871	PRIM1	(Intercept)	122	9016	0.00496002168370374	0.00576938532675777	TACCTGGACGTCGTACGATA	NA	NA	NA	NA	nontargeting	Nontargeting
SABETI-NT-168	-0.0412138244680849	0.0793812544216447	0.519188374741118	PRIM1	groupGroup2	122	9016	0.792741229852264	0.993756321301594	TACCTGGACGTCGTACGATA	NA	NA	NA	NA	nontargeting	Nontargeting
SABETI-NT-168	2.20542134454037	0.200415322656071	-11.004255140337	PRKACA	(Intercept)	23	2099	7.29031429881344e-28	6.76005890509451e-27	TACCTGGACGTCGTACGATA	NA	NA	NA	NA	nontargeting	Nontargeting
SABETI-NT-168	-0.206576270690351	0.201582829563376	1.02477116298938	PRKACA	groupGroup2	23	2099	0.610942352048658	0.986835660077258	TACCTGGACGTCGTACGATA	NA	NA	NA	NA	nontargeting	Nontargeting
SABETI-NT-168	1.97489768592857	0.188584418802708	-10.4722208678048	PRKACB	(Intercept)	24	2351	2.31783296206574e-25	1.81207423868506e-24	TACCTGGACGTCGTACGATA	NA	NA	NA	NA	nontargeting	Nontargeting
SABETI-NT-168	-0.15645907093638	0.189752213861527	0.824544113359102	PRKACB	groupGroup2	24	2351	0.819260922606088	0.994748657304816	TACCTGGACGTCGTACGATA	NA	NA	NA	NA	nontargeting	Nontargeting
SABETI-NT-168	0.819126983420505	0.106117316762313	-7.71906987862527	PRKAR1B	(Intercept)	82	5518	2.34363301701642e-14	5.98307009600882e-14	TACCTGGACGTCGTACGATA	NA	NA	NA	NA	nontargeting	Nontargeting
SABETI-NT-168	0.0413728353912609	0.106889372544378	-0.387062197171041	PRKAR1B	groupGroup2	82	5518	0.602579674320216	0.986016339171324	TACCTGGACGTCGTACGATA	NA	NA	NA	NA	nontargeting	Nontargeting
SABETI-NT-168	3.55534806148939	0.459724996054156	-7.73364096363071	PRKCE	(Intercept)	5	275	2.09027049159204e-14	5.36673795501798e-14	TACCTGGACGTCGTACGATA	NA	NA	NA	NA	nontargeting	Nontargeting
SABETI-NT-168	0.447616547501872	0.464185624025513	-0.964305063177203	PRKCE	groupGroup2	5	275	0.669786006367676	0.989823950275511	TACCTGGACGTCGTACGATA	NA	NA	NA	NA	nontargeting	Nontargeting
SABETI-NT-168	4.11496384942479	0.535549530488565	-7.68362889921842	PRKCZ	(Intercept)	4	273	3.09288427335892e-14	7.78916757229279e-14	TACCTGGACGTCGTACGATA	NA	NA	NA	NA	nontargeting	Nontargeting
SABETI-NT-168	-0.0434569208803246	0.539176455763592	0.0805986990266111	PRKCZ	groupGroup2	4	273	0.128477798265806	0.910716959917786	TACCTGGACGTCGTACGATA	NA	NA	NA	NA	nontargeting	Nontargeting
SABETI-NT-168	1.02392139606652	0.113768332109766	-9.00005631688982	PRKD2	(Intercept)	71	4200	4.5120385110734e-19	1.92177427898664e-18	TACCTGGACGTCGTACGATA	NA	NA	NA	NA	nontargeting	Nontargeting
SABETI-NT-168	0.204484822921919	0.114727068729585	-1.78235899501534	PRKD2	groupGroup2	71	4200	0.149381415659902	0.920615275127322	TACCTGGACGTCGTACGATA	NA	NA	NA	NA	nontargeting	Nontargeting
SABETI-NT-168	0.228258651980988	0.0778722226190738	-2.9311947740025	PRKRIP1	(Intercept)	136	8892	0.00675322000916918	0.00781060958202243	TACCTGGACGTCGTACGATA	NA	NA	NA	NA	nontargeting	Nontargeting
SABETI-NT-168	-0.00156597917119488	0.0784191083170074	0.0199693570202871	PRKRIP1	groupGroup2	136	8892	0.0318643655106601	0.796436479032784	TACCTGGACGTCGTACGATA	NA	NA	NA	NA	nontargeting	Nontargeting
SABETI-NT-168	-0.98946532395778	0.0466078385689276	21.2295904366918	PRMT1	(Intercept)	224	15064	1.01808394736634e-99	2.771731839656e-98	TACCTGGACGTCGTACGATA	NA	NA	NA	NA	nontargeting	Nontargeting
SABETI-NT-168	0.072011607111648	0.0469526235710917	-1.53370784494319	PRMT1	groupGroup2	224	15064	0.250203085884276	0.951533495684471	TACCTGGACGTCGTACGATA	NA	NA	NA	NA	nontargeting	Nontargeting
SABETI-NT-168	0.697237165811474	0.0969489179468491	-7.19179935761351	PRMT2	(Intercept)	87	7008	1.27885903503817e-12	2.70329352775365e-12	TACCTGGACGTCGTACGATA	NA	NA	NA	NA	nontargeting	Nontargeting
SABETI-NT-168	-0.120803519212923	0.0975632341774646	1.23820740703599	PRMT2	groupGroup2	87	7008	0.431278331557424	0.975781118311	TACCTGGACGTCGTACGATA	NA	NA	NA	NA	nontargeting	Nontargeting
SABETI-NT-168	-0.382064177943551	0.0630514326414906	6.05956378685259	PRMT5	(Intercept)	170	12664	2.72982386651628e-09	4.35249769473934e-09	TACCTGGACGTCGTACGATA	NA	NA	NA	NA	nontargeting	Nontargeting
SABETI-NT-168	-0.0812781063992313	0.0634706470964219	1.28056211993171	PRMT5	groupGroup2	170	12664	0.400695024666432	0.972024171479318	TACCTGGACGTCGTACGATA	NA	NA	NA	NA	nontargeting	Nontargeting
SABETI-NT-168	2.72866948830495	0.268700015302816	-10.1550775322057	PRMT5-AS1	(Intercept)	14	1411	6.29120119121776e-24	4.32615799958407e-23	TACCTGGACGTCGTACGATA	NA	NA	NA	NA	nontargeting	Nontargeting
SABETI-NT-168	-0.36497719840686	0.270090664191418	1.35131363943847	PRMT5-AS1	groupGroup2	14	1411	0.353189969360048	0.967687728584208	TACCTGGACGTCGTACGATA	NA	NA	NA	NA	nontargeting	Nontargeting
SABETI-NT-168	1.07044141170141	0.118388312115334	-9.04178286331666	PRORP	(Intercept)	64	5657	3.08274044808748e-19	1.33263033606459e-18	TACCTGGACGTCGTACGATA	NA	NA	NA	NA	nontargeting	Nontargeting
SABETI-NT-168	-0.249858792480429	0.119064939650221	2.09850853840302	PRORP	groupGroup2	64	5657	0.0717204928868396	0.867139933830833	TACCTGGACGTCGTACGATA	NA	NA	NA	NA	nontargeting	Nontargeting
SABETI-NT-168	0.497311904599268	0.0978740524847218	-5.08114144631846	PRPF3	(Intercept)	100	7194	7.50347238817694e-07	1.03809672840736e-06	TACCTGGACGTCGTACGATA	NA	NA	NA	NA	nontargeting	Nontargeting
SABETI-NT-168	-0.0801419462059791	0.0985253015294602	0.813414878837146	PRPF3	groupGroup2	100	7194	0.831960463057646	0.994869759897653	TACCTGGACGTCGTACGATA	NA	NA	NA	NA	nontargeting	Nontargeting
SABETI-NT-168	-0.56019870838329	0.0649803371339117	8.62104958348909	PRPF4B	(Intercept)	181	13111	1.32686345809641e-17	4.89024220118264e-17	TACCTGGACGTCGTACGATA	NA	NA	NA	NA	nontargeting	Nontargeting
SABETI-NT-168	-0.118325104760397	0.065409229390967	1.80899707674491	PRPF4B	groupGroup2	181	13111	0.14090291500557	0.916961712886924	TACCTGGACGTCGTACGATA	NA	NA	NA	NA	nontargeting	Nontargeting
SABETI-NT-168	0.847297860387202	0.10620908726512	-7.9776399760613	PRPSAP1	(Intercept)	82	5308	2.98315415888618e-15	8.46470539972733e-15	TACCTGGACGTCGTACGATA	NA	NA	NA	NA	nontargeting	Nontargeting
SABETI-NT-168	0.0725419929825347	0.107003230666903	-0.677942082032598	PRPSAP1	groupGroup2	82	5308	0.99561683321613	0.999855168868905	TACCTGGACGTCGTACGATA	NA	NA	NA	NA	nontargeting	Nontargeting
SABETI-NT-168	1.78768614384042	0.160827831221963	-11.1155272707321	PRR12	(Intercept)	39	3104	2.1085198485705e-28	2.02133442037139e-27	TACCTGGACGTCGTACGATA	NA	NA	NA	NA	nontargeting	Nontargeting
SABETI-NT-168	-0.199395247606023	0.161766565847906	1.2326109944962	PRR12	groupGroup2	39	3104	0.435441866014056	0.976243353875186	TACCTGGACGTCGTACGATA	NA	NA	NA	NA	nontargeting	Nontargeting
SABETI-NT-168	0.713766467762677	0.103804264611725	-6.87608038487133	PRR14L	(Intercept)	83	6617	1.23043587318867e-11	2.37405353819399e-11	TACCTGGACGTCGTACGATA	NA	NA	NA	NA	nontargeting	Nontargeting
SABETI-NT-168	-0.139381162724229	0.104461012779724	1.33428883193139	PRR14L	groupGroup2	83	6617	0.364218432543616	0.968942910928086	TACCTGGACGTCGTACGATA	NA	NA	NA	NA	nontargeting	Nontargeting
SABETI-NT-168	3.55534806148943	0.402344334464326	-8.83658040375529	PRR29	(Intercept)	7	291	1.97385922797454e-18	7.91752623753385e-18	TACCTGGACGTCGTACGATA	NA	NA	NA	NA	nontargeting	Nontargeting
SABETI-NT-168	0.482933219426751	0.406715421560866	-1.18739834740808	PRR29	groupGroup2	7	291	0.470141063110116	0.978428151306918	TACCTGGACGTCGTACGATA	NA	NA	NA	NA	nontargeting	Nontargeting
SABETI-NT-168	2.06727100605956	0.190422228188086	-10.8562483788271	PRR7	(Intercept)	29	2045	3.72488581547294e-27	3.29599758515721e-26	TACCTGGACGTCGTACGATA	NA	NA	NA	NA	nontargeting	Nontargeting
SABETI-NT-168	-0.0551580294654573	0.191697586742461	0.287734605337313	PRR7	groupGroup2	29	2045	0.452900203064774	0.977462570735394	TACCTGGACGTCGTACGATA	NA	NA	NA	NA	nontargeting	Nontargeting
SABETI-NT-168	0.0807232112724394	0.0786887572168758	-1.02585444385602	PRRC2B	(Intercept)	131	9855	0.609920397586006	0.627956624228853	TACCTGGACGTCGTACGATA	NA	NA	NA	NA	nontargeting	Nontargeting
SABETI-NT-168	-0.114425038720524	0.0791994908079591	1.44476987860918	PRRC2B	groupGroup2	131	9855	0.297045068851262	0.959229094111259	TACCTGGACGTCGTACGATA	NA	NA	NA	NA	nontargeting	Nontargeting
SABETI-NT-168	2.45673577282129	0.232533903699733	-10.565064851763	PRRG2	(Intercept)	18	771	8.65339031489048e-26	6.97765864181633e-25	TACCTGGACGTCGTACGATA	NA	NA	NA	NA	nontargeting	Nontargeting
SABETI-NT-168	0.600716255083139	0.235347789315496	-2.55246185583604	PRRG2	groupGroup2	18	771	0.0213929242452526	0.753311221277202	TACCTGGACGTCGTACGATA	NA	NA	NA	NA	nontargeting	Nontargeting
SABETI-NT-168	2.41021575718642	0.226270235216081	-10.6519346430375	PRSS16	(Intercept)	21	1039	3.41556778916434e-26	2.83136466066133e-25	TACCTGGACGTCGTACGATA	NA	NA	NA	NA	nontargeting	Nontargeting
SABETI-NT-168	0.328782539599496	0.228408733469807	-1.43944819711965	PRSS16	groupGroup2	21	1039	0.300047154268576	0.959487956405325	TACCTGGACGTCGTACGATA	NA	NA	NA	NA	nontargeting	Nontargeting
SABETI-NT-168	0.545431152943466	0.0965185895525965	-5.65104769425003	PRSS21	(Intercept)	94	7735	3.18945663409634e-08	4.75073054456976e-08	TACCTGGACGTCGTACGATA	NA	NA	NA	NA	nontargeting	Nontargeting
SABETI-NT-168	-0.216328434040826	0.0970978089330078	2.22794351817023	PRSS21	groupGroup2	94	7735	0.0517685633972764	0.84118760733974	TACCTGGACGTCGTACGATA	NA	NA	NA	NA	nontargeting	Nontargeting
SABETI-NT-168	4.11496384942487	0.567069750224739	-7.25653916082466	PRSS57	(Intercept)	4	435	7.94239592048894e-13	1.71524271747104e-12	TACCTGGACGTCGTACGATA	NA	NA	NA	NA	nontargeting	Nontargeting
SABETI-NT-168	-0.672065580302743	0.569543672867282	1.18000710449355	PRSS57	groupGroup2	4	435	0.475994778557494	0.97874955682597	TACCTGGACGTCGTACGATA	NA	NA	NA	NA	nontargeting	Nontargeting
SABETI-NT-168	1.74005809485115	0.161145745240808	-10.7980393292476	PRUNE1	(Intercept)	37	3221	7.03263978416886e-27	6.10857592722242e-26	TACCTGGACGTCGTACGATA	NA	NA	NA	NA	nontargeting	Nontargeting
SABETI-NT-168	-0.226982445679018	0.162073453175974	1.40049120464267	PRUNE1	groupGroup2	37	3221	0.32273255077302	0.963000225076691	TACCTGGACGTCGTACGATA	NA	NA	NA	NA	nontargeting	Nontargeting
SABETI-NT-168	3.70949874131665	0.41885077167301	-8.85637318155067	PRXL2B	(Intercept)	6	687	1.65319659752238e-18	6.68000201324878e-18	TACCTGGACGTCGTACGATA	NA	NA	NA	NA	nontargeting	Nontargeting
SABETI-NT-168	-0.544778060334765	0.420623338457368	1.29516840965775	PRXL2B	groupGroup2	6	687	0.390524279776312	0.971099260685549	TACCTGGACGTCGTACGATA	NA	NA	NA	NA	nontargeting	Nontargeting
SABETI-NT-168	1.47590651980957	0.144191422853968	-10.2357441975194	PRXL2C	(Intercept)	47	2823	2.7427347879101e-24	1.95385077290199e-23	TACCTGGACGTCGTACGATA	NA	NA	NA	NA	nontargeting	Nontargeting
SABETI-NT-168	0.1842821156044	0.14538090212858	-1.2675813184968	PRXL2C	groupGroup2	47	2823	0.409895013626122	0.973330638224425	TACCTGGACGTCGTACGATA	NA	NA	NA	NA	nontargeting	Nontargeting
SABETI-NT-168	-1.12810504289272	0.0606966094100804	18.5859647492165	PSAP	(Intercept)	218	15266	8.3485195955832e-77	1.95616984678903e-75	TACCTGGACGTCGTACGATA	NA	NA	NA	NA	nontargeting	Nontargeting
SABETI-NT-168	-0.13556821106546	0.0611040972619481	2.21864354667233	PSAP	groupGroup2	218	15266	0.0530219689728868	0.84239732520893	TACCTGGACGTCGTACGATA	NA	NA	NA	NA	nontargeting	Nontargeting
SABETI-NT-168	1.97489768592856	0.184279969029948	-10.7168331768474	PSD4	(Intercept)	30	2584	1.69718460446512e-26	1.4362108716662e-25	TACCTGGACGTCGTACGATA	NA	NA	NA	NA	nontargeting	Nontargeting
SABETI-NT-168	-0.24148646717426	0.185335745069176	1.30296757964378	PSD4	groupGroup2	30	2584	0.385171660319572	0.970554366028347	TACCTGGACGTCGTACGATA	NA	NA	NA	NA	nontargeting	Nontargeting
SABETI-NT-168	2.36576399461557	0.217226075563878	-10.8907919478565	PSKH1	(Intercept)	21	1017	2.5505288923402e-27	2.28300991280679e-26	TACCTGGACGTCGTACGATA	NA	NA	NA	NA	nontargeting	Nontargeting
SABETI-NT-168	0.414167711096588	0.219472138261497	-1.8871083791197	PSKH1	groupGroup2	21	1017	0.118291499854692	0.90524723086708	TACCTGGACGTCGTACGATA	NA	NA	NA	NA	nontargeting	Nontargeting
SABETI-NT-168	-1.11881499598563	0.0421917182569095	26.5174077332677	PSMA4	(Intercept)	232	16011	1.22114041138847e-154	4.23215206764278e-153	TACCTGGACGTCGTACGATA	NA	NA	NA	NA	nontargeting	Nontargeting
SABETI-NT-168	0.0142103664519098	0.0424915852786017	-0.334427778082123	PSMA4	groupGroup2	232	16011	0.523886437991754	0.98235480590944	TACCTGGACGTCGTACGATA	NA	NA	NA	NA	nontargeting	Nontargeting
SABETI-NT-168	-1.39543612107798	0.0362499167501707	38.4948779522759	PSMA5	(Intercept)	238	16841	0	0	TACCTGGACGTCGTACGATA	NA	NA	NA	NA	nontargeting	Nontargeting
SABETI-NT-168	0.0178348884494894	0.0365083481393076	-0.488515349460226	PSMA5	groupGroup2	238	16841	0.749630287738698	0.992564398266389	TACCTGGACGTCGTACGATA	NA	NA	NA	NA	nontargeting	Nontargeting
SABETI-NT-168	-0.958646243832806	0.043924592866491	21.8248179726245	PSMA6	(Intercept)	224	15919	2.69747068632254e-105	7.55359712755335e-104	TACCTGGACGTCGTACGATA	NA	NA	NA	NA	nontargeting	Nontargeting
SABETI-NT-168	-0.0632446201297126	0.0442181727057146	1.43028570064676	PSMA6	groupGroup2	224	15919	0.305270074273736	0.96026370431857	TACCTGGACGTCGTACGATA	NA	NA	NA	NA	nontargeting	Nontargeting
SABETI-NT-168	-1.73508113220962	0.0486362063249823	35.6746807227517	PSMA7	(Intercept)	235	15950	1.95299467872067e-278	9.56525565229668e-277	TACCTGGACGTCGTACGATA	NA	NA	NA	NA	nontargeting	Nontargeting
SABETI-NT-168	0.099522692406792	0.0489890760954802	-2.03152825770425	PSMA7	groupGroup2	235	15950	0.0844028720509018	0.879418375753906	TACCTGGACGTCGTACGATA	NA	NA	NA	NA	nontargeting	Nontargeting
SABETI-NT-168	-2.04782450026756	0.0329893951779601	62.0752362757984	PSMB1	(Intercept)	244	17225	0	0	TACCTGGACGTCGTACGATA	NA	NA	NA	NA	nontargeting	Nontargeting
SABETI-NT-168	0.0333709153454464	0.0332251765654379	-1.00438639595252	PSMB1	groupGroup2	244	17225	0.630384809330022	0.988076110587287	TACCTGGACGTCGTACGATA	NA	NA	NA	NA	nontargeting	Nontargeting
SABETI-NT-168	-0.104543855751268	0.0738998646089029	1.41466911075604	PSMB10	(Intercept)	143	9511	0.314331070260684	0.332665929339524	TACCTGGACGTCGTACGATA	NA	NA	NA	NA	nontargeting	Nontargeting
SABETI-NT-168	0.106100455760018	0.0744585506055415	-1.42495999313907	PSMB10	groupGroup2	143	9511	0.308337532030626	0.960685310594183	TACCTGGACGTCGTACGATA	NA	NA	NA	NA	nontargeting	Nontargeting
SABETI-NT-168	-0.339383446828677	0.0636749268539406	5.32993854248415	PSMB4	(Intercept)	157	11475	1.96492014997827e-07	2.80483888686831e-07	TACCTGGACGTCGTACGATA	NA	NA	NA	NA	nontargeting	Nontargeting
SABETI-NT-168	0.0474044955725398	0.0641382263527286	-0.73909894719942	PSMB4	groupGroup2	157	11475	0.919693832201816	0.997975058753864	TACCTGGACGTCGTACGATA	NA	NA	NA	NA	nontargeting	Nontargeting
SABETI-NT-168	-1.03543338704658	0.0436934904589173	23.6976578472288	PSMB5	(Intercept)	221	15895	7.62372109948876e-124	2.33329953664286e-122	TACCTGGACGTCGTACGATA	NA	NA	NA	NA	nontargeting	Nontargeting
SABETI-NT-168	-0.032686237962576	0.0439932736315895	0.742982625850911	PSMB5	groupGroup2	221	15895	0.91498439867046	0.99794000004849	TACCTGGACGTCGTACGATA	NA	NA	NA	NA	nontargeting	Nontargeting
SABETI-NT-168	-0.682890680392761	0.0493419617876476	13.8399580327128	PSMC3	(Intercept)	211	14230	2.925839540637e-43	4.6808416529906e-42	TACCTGGACGTCGTACGATA	NA	NA	NA	NA	nontargeting	Nontargeting
SABETI-NT-168	0.0457504367765774	0.0497026472295501	-0.920482898330958	PSMC3	groupGroup2	211	14230	0.714640931695784	0.991566927252698	TACCTGGACGTCGTACGATA	NA	NA	NA	NA	nontargeting	Nontargeting
SABETI-NT-168	1.05860695405441	0.123665838655208	-8.56022136400906	PSMC3IP	(Intercept)	63	5043	2.25302025112848e-17	8.10491433683923e-17	TACCTGGACGTCGTACGATA	NA	NA	NA	NA	nontargeting	Nontargeting
SABETI-NT-168	-0.139345051863885	0.124448730101989	1.11969846337273	PSMC3IP	groupGroup2	63	5043	0.525684560175392	0.982522599568237	TACCTGGACGTCGTACGATA	NA	NA	NA	NA	nontargeting	Nontargeting
SABETI-NT-168	-0.422997586869805	0.0580362601173827	7.28850525540862	PSMC4	(Intercept)	183	12510	6.26825341352802e-13	1.36830826423579e-12	TACCTGGACGTCGTACGATA	NA	NA	NA	NA	nontargeting	Nontargeting
SABETI-NT-168	0.0267729592697446	0.0584531384634682	-0.458024324672953	PSMC4	groupGroup2	183	12510	0.706130068896354	0.991232849893277	TACCTGGACGTCGTACGATA	NA	NA	NA	NA	nontargeting	Nontargeting
SABETI-NT-168	-0.66835252194673	0.0490784678991138	13.6180396527577	PSMC5	(Intercept)	215	14897	6.25706328659416e-42	9.78086601231936e-41	TACCTGGACGTCGTACGATA	NA	NA	NA	NA	nontargeting	Nontargeting
SABETI-NT-168	-0.0824090239478251	0.0493999591870356	1.6682002435632	PSMC5	groupGroup2	215	14897	0.190551965152562	0.935470505603649	TACCTGGACGTCGTACGATA	NA	NA	NA	NA	nontargeting	Nontargeting
SABETI-NT-168	-0.731189806005792	0.0487701376706438	14.9925721133635	PSMD11	(Intercept)	209	14668	1.64221490560877e-50	2.98649372542353e-49	TACCTGGACGTCGTACGATA	NA	NA	NA	NA	nontargeting	Nontargeting
SABETI-NT-168	-0.00237603871256731	0.0491124258074707	0.0483795836491929	PSMD11	groupGroup2	209	14668	0.077172539726442	0.872487803034915	TACCTGGACGTCGTACGATA	NA	NA	NA	NA	nontargeting	Nontargeting
SABETI-NT-168	-0.422997586869806	0.0561488553798063	7.53350329242749	PSMD13	(Intercept)	189	13136	9.87935331283828e-14	2.35113462637209e-13	TACCTGGACGTCGTACGATA	NA	NA	NA	NA	nontargeting	Nontargeting
SABETI-NT-168	-0.0466315267211193	0.056528495858896	0.824920706142949	PSMD13	groupGroup2	189	13136	0.818833219829592	0.994745136496563	TACCTGGACGTCGTACGATA	NA	NA	NA	NA	nontargeting	Nontargeting
SABETI-NT-168	-0.487703206345136	0.0590116103180867	8.26452970383792	PSMD2	(Intercept)	173	12900	2.80493080121108e-16	8.94421898849329e-16	TACCTGGACGTCGTACGATA	NA	NA	NA	NA	nontargeting	Nontargeting
SABETI-NT-168	-0.0507458780349435	0.0594118599339237	0.85413717212997	PSMD2	groupGroup2	173	12900	0.786057979485528	0.993666370270234	TACCTGGACGTCGTACGATA	NA	NA	NA	NA	nontargeting	Nontargeting
SABETI-NT-168	-0.944461608840851	0.0450865689303248	20.9477374581417	PSMD4	(Intercept)	222	15851	3.93519656933266e-97	1.0543150285843e-95	TACCTGGACGTCGTACGATA	NA	NA	NA	NA	nontargeting	Nontargeting
SABETI-NT-168	-0.03516437430234	0.0453950983479811	0.774629323033593	PSMD4	groupGroup2	222	15851	0.877117450158694	0.996551952212803	TACCTGGACGTCGTACGATA	NA	NA	NA	NA	nontargeting	Nontargeting
SABETI-NT-168	-1.33500106673234	0.046677443929115	28.6005606639406	PSMD8	(Intercept)	230	15555	1.32234571316694e-179	5.00463868765495e-178	TACCTGGACGTCGTACGATA	NA	NA	NA	NA	nontargeting	Nontargeting
SABETI-NT-168	0.117251827949639	0.0470257420751355	-2.49335412426453	PSMD8	groupGroup2	230	15555	0.0253085139055988	0.771838779654936	TACCTGGACGTCGTACGATA	NA	NA	NA	NA	nontargeting	Nontargeting
SABETI-NT-168	0.330774215506577	0.0847308719239494	-3.90382168855131	PSME1	(Intercept)	119	8257	0.000189371105102483	0.000233611621121199	TACCTGGACGTCGTACGATA	NA	NA	NA	NA	nontargeting	Nontargeting
SABETI-NT-168	-0.0275915569501616	0.0853139214135966	0.323412128911523	PSME1	groupGroup2	119	8257	0.50723370969515	0.981040684711137	TACCTGGACGTCGTACGATA	NA	NA	NA	NA	nontargeting	Nontargeting
SABETI-NT-168	-0.263932892240118	0.0633666891341945	4.16516778525663	PSME2	(Intercept)	174	11267	6.22247335469574e-05	7.83340611626484e-05	TACCTGGACGTCGTACGATA	NA	NA	NA	NA	nontargeting	Nontargeting
SABETI-NT-168	0.0614518343157767	0.0638342600165121	-0.962677945978865	PSME2	groupGroup2	174	11267	0.671418335220748	0.989920407417437	TACCTGGACGTCGTACGATA	NA	NA	NA	NA	nontargeting	Nontargeting
SABETI-NT-168	-0.0670862932163733	0.0675375019511048	0.993319137935274	PSME3	(Intercept)	150	11115	0.641108907904706	0.658458293512783	TACCTGGACGTCGTACGATA	NA	NA	NA	NA	nontargeting	Nontargeting
SABETI-NT-168	-0.0903590117980903	0.0679782107600024	1.32923492377732	PSME3	groupGroup2	150	11115	0.367540952896752	0.969204307254713	TACCTGGACGTCGTACGATA	NA	NA	NA	NA	nontargeting	Nontargeting
SABETI-NT-168	-0.137096458789017	0.0718783969453842	1.90733884748692	PSMG3	(Intercept)	141	9369	0.112953445473137	0.123345571456712	TACCTGGACGTCGTACGATA	NA	NA	NA	NA	nontargeting	Nontargeting
SABETI-NT-168	0.19857114513187	0.0724600252905223	-2.74042334840094	PSMG3	groupGroup2	141	9369	0.0122720185136687	0.6843352990654	TACCTGGACGTCGTACGATA	NA	NA	NA	NA	nontargeting	Nontargeting
SABETI-NT-168	2.7286694883049	0.272208932701147	-10.0241732011809	PSMG3-AS1	(Intercept)	13	578	2.3870867606066e-23	1.54056520490616e-22	TACCTGGACGTCGTACGATA	NA	NA	NA	NA	nontargeting	Nontargeting
SABETI-NT-168	0.609949931030123	0.27547189757815	-2.21420020115512	PSMG3-AS1	groupGroup2	13	578	0.0536300200893008	0.84408722319739	TACCTGGACGTCGTACGATA	NA	NA	NA	NA	nontargeting	Nontargeting
SABETI-NT-168	-0.165168477567706	0.0748654624704725	2.20620393058882	PSMG4	(Intercept)	144	9681	0.0547394483985784	0.0607975703539591	TACCTGGACGTCGTACGATA	NA	NA	NA	NA	nontargeting	Nontargeting
SABETI-NT-168	0.0963330776257803	0.0754246721803648	-1.27720909937025	PSMG4	groupGroup2	144	9681	0.403056870683924	0.972408622926935	TACCTGGACGTCGTACGATA	NA	NA	NA	NA	nontargeting	Nontargeting
SABETI-NT-168	1.37412382549963	0.133900709003391	-10.2622595184678	PSPH	(Intercept)	51	3413	2.08477283751112e-24	1.50167310805753e-23	TACCTGGACGTCGTACGATA	NA	NA	NA	NA	nontargeting	Nontargeting
SABETI-NT-168	0.0936929172668877	0.134925200571332	-0.694406359005959	PSPH	groupGroup2	51	3413	0.974854813910424	0.999185578245594	TACCTGGACGTCGTACGATA	NA	NA	NA	NA	nontargeting	Nontargeting
SABETI-NT-168	1.56943257782039	0.155255663536341	-10.1086977574446	PSRC1	(Intercept)	38	3519	1.01103451534133e-23	6.80270315720623e-23	TACCTGGACGTCGTACGATA	NA	NA	NA	NA	nontargeting	Nontargeting
SABETI-NT-168	-0.2138278256608	0.156176972568584	1.36913798586343	PSRC1	groupGroup2	38	3519	0.341912292741712	0.96585198195646	TACCTGGACGTCGTACGATA	NA	NA	NA	NA	nontargeting	Nontargeting
SABETI-NT-168	1.03535009189015	0.11474946681073	-9.02270067710102	PSTPIP2	(Intercept)	63	5225	3.67016887018556e-19	1.57565304123196e-18	TACCTGGACGTCGTACGATA	NA	NA	NA	NA	nontargeting	Nontargeting
SABETI-NT-168	-0.0873682670472048	0.115497661009723	0.756450531408161	PSTPIP2	groupGroup2	63	5225	0.898758242267412	0.997274855186583	TACCTGGACGTCGTACGATA	NA	NA	NA	NA	nontargeting	Nontargeting
SABETI-NT-168	-0.273293334999684	0.0662941620807857	4.12243441084073	PTBP1	(Intercept)	154	11198	7.49778743791046e-05	9.40672237231481e-05	TACCTGGACGTCGTACGATA	NA	NA	NA	NA	nontargeting	Nontargeting
SABETI-NT-168	0.0291607043790274	0.0667700643674545	-0.436733207542647	PTBP1	groupGroup2	154	11198	0.67539031322603	0.990084719526217	TACCTGGACGTCGTACGATA	NA	NA	NA	NA	nontargeting	Nontargeting
SABETI-NT-168	-0.339383446828676	0.0639563255395596	5.30648757516179	PTBP3	(Intercept)	161	11967	2.23515549924192e-07	3.18092916638892e-07	TACCTGGACGTCGTACGATA	NA	NA	NA	NA	nontargeting	Nontargeting
SABETI-NT-168	-0.0165826797967645	0.0644008364584751	0.257491683473038	PTBP3	groupGroup2	161	11967	0.406401530891522	0.972777084377221	TACCTGGACGTCGTACGATA	NA	NA	NA	NA	nontargeting	Nontargeting
SABETI-NT-168	1.08241760274813	0.117303934703115	-9.22746202407979	PTCD1	(Intercept)	64	4044	5.54240095289996e-20	2.55500438433634e-19	TACCTGGACGTCGTACGATA	NA	NA	NA	NA	nontargeting	Nontargeting
SABETI-NT-168	0.187163224410367	0.118276879187628	-1.58241598608179	PTCD1	groupGroup2	64	4044	0.22710927535253	0.945851161307241	TACCTGGACGTCGTACGATA	NA	NA	NA	NA	nontargeting	Nontargeting
SABETI-NT-168	0.270149593690142	0.0849206837746853	-3.18119899277911	PTCD3	(Intercept)	110	8874	0.00293333697130322	0.00344433953398459	TACCTGGACGTCGTACGATA	NA	NA	NA	NA	nontargeting	Nontargeting
SABETI-NT-168	-0.11981289604315	0.0854680164006494	1.40184481972183	PTCD3	groupGroup2	110	8874	0.321923182421028	0.96286150822027	TACCTGGACGTCGTACGATA	NA	NA	NA	NA	nontargeting	Nontargeting
SABETI-NT-168	3.10336293774635	0.312646738746862	-9.92610046145091	PTCH1	(Intercept)	11	1016	6.4109413770314e-23	3.94389314611883e-22	TACCTGGACGTCGTACGATA	NA	NA	NA	NA	nontargeting	Nontargeting
SABETI-NT-168	-0.346378544590671	0.314248224260983	1.10224503385898	PTCH1	groupGroup2	11	1016	0.540710317013628	0.983021386819087	TACCTGGACGTCGTACGATA	NA	NA	NA	NA	nontargeting	Nontargeting
SABETI-NT-168	2.41021575718642	0.226021114243398	-10.6636752289917	PTCH2	(Intercept)	19	1404	3.01057733530964e-26	2.50523692776191e-25	TACCTGGACGTCGTACGATA	NA	NA	NA	NA	nontargeting	Nontargeting
SABETI-NT-168	0.0049954625055903	0.227617582199085	-0.0219467338916773	PTCH2	groupGroup2	19	1404	0.0350191090296159	0.805004887321871	TACCTGGACGTCGTACGATA	NA	NA	NA	NA	nontargeting	Nontargeting
SABETI-NT-168	1.2385783335034	0.126461063774991	-9.79414767305114	PTDSS2	(Intercept)	53	4282	2.38598590415776e-22	1.37920103547546e-21	TACCTGGACGTCGTACGATA	NA	NA	NA	NA	nontargeting	Nontargeting
SABETI-NT-168	-0.0472563175480845	0.127314325685356	0.371178320221979	PTDSS2	groupGroup2	53	4282	0.578990560952286	0.984908348425675	TACCTGGACGTCGTACGATA	NA	NA	NA	NA	nontargeting	Nontargeting
SABETI-NT-168	3.4218166688649	0.384449976235259	-8.90055112598306	PTGDS	(Intercept)	7	268	1.11140122619391e-18	4.56497419283244e-18	TACCTGGACGTCGTACGATA	NA	NA	NA	NA	nontargeting	Nontargeting
SABETI-NT-168	0.698142643065541	0.38944794443556	-1.79264688141411	PTGDS	groupGroup2	7	268	0.146058810184701	0.919175104047472	TACCTGGACGTCGTACGATA	NA	NA	NA	NA	nontargeting	Nontargeting
SABETI-NT-168	1.01262184081259	0.122217569407449	-8.28540320121009	PTGER3	(Intercept)	63	4761	2.35419230444026e-16	7.57122069818695e-16	TACCTGGACGTCGTACGATA	NA	NA	NA	NA	nontargeting	Nontargeting
SABETI-NT-168	-0.0229008971891389	0.123062432795639	0.186091698895379	PTGER3	groupGroup2	63	4761	0.295254296927846	0.959102692377994	TACCTGGACGTCGTACGATA	NA	NA	NA	NA	nontargeting	Nontargeting
SABETI-NT-168	-1.78561820120597	0.0365921639031918	48.797830211135	PTGES3	(Intercept)	242	17111	0	0	TACCTGGACGTCGTACGATA	NA	NA	NA	NA	nontargeting	Nontargeting
SABETI-NT-168	-0.03050738762435	0.0368455461786856	0.827980333807562	PTGES3	groupGroup2	242	17111	0.815363274968624	0.994745136496563	TACCTGGACGTCGTACGATA	NA	NA	NA	NA	nontargeting	Nontargeting
SABETI-NT-168	2.86220088092948	0.278079098400316	-10.2927580583893	PTGES3L	(Intercept)	12	1180	1.51937198378707e-24	1.10815698867637e-23	TACCTGGACGTCGTACGATA	NA	NA	NA	NA	nontargeting	Nontargeting
SABETI-NT-168	-0.25884849539024	0.279623778910984	0.9257027295688	PTGES3L	groupGroup2	12	1180	0.709200977940956	0.991315271932612	TACCTGGACGTCGTACGATA	NA	NA	NA	NA	nontargeting	Nontargeting
SABETI-NT-168	1.58923520511659	0.152081759938857	-10.4498738425669	PTGFRN	(Intercept)	44	2851	2.93440531829018e-25	2.27617857794478e-24	TACCTGGACGTCGTACGATA	NA	NA	NA	NA	nontargeting	Nontargeting
SABETI-NT-168	0.0565127461425967	0.153204788942425	-0.368870624297746	PTGFRN	groupGroup2	44	2851	0.575551679797658	0.984629962506057	TACCTGGACGTCGTACGATA	NA	NA	NA	NA	nontargeting	Nontargeting
SABETI-NT-168	0.566784277414031	0.121972608655925	-4.64681606517808	PTH2R	(Intercept)	70	6148	6.74194965207324e-06	8.87865966838073e-06	TACCTGGACGTCGTACGATA	NA	NA	NA	NA	nontargeting	Nontargeting
SABETI-NT-168	-0.180942182162598	0.122761905211032	1.47392777793365	PTH2R	groupGroup2	70	6148	0.281002075425794	0.95716982649317	TACCTGGACGTCGTACGATA	NA	NA	NA	NA	nontargeting	Nontargeting
SABETI-NT-168	1.01262184081258	0.128978091938948	-7.85111506605252	PTK2B	(Intercept)	63	4165	8.24708818501972e-15	2.22140061044979e-14	TACCTGGACGTCGTACGATA	NA	NA	NA	NA	nontargeting	Nontargeting
SABETI-NT-168	0.0955992275042309	0.129946309377054	-0.735682513512862	PTK2B	groupGroup2	63	4165	0.923847867765412	0.998009618252567	TACCTGGACGTCGTACGATA	NA	NA	NA	NA	nontargeting	Nontargeting
SABETI-NT-168	-0.713349887877465	0.0681783506922961	10.4629971337525	PTMS	(Intercept)	179	11534	2.55499149826104e-25	1.99100352543791e-24	TACCTGGACGTCGTACGATA	NA	NA	NA	NA	nontargeting	Nontargeting
SABETI-NT-168	0.126017781533196	0.0686853923629437	-1.83471007732328	PTMS	groupGroup2	179	11534	0.133097316697066	0.912641459004345	TACCTGGACGTCGTACGATA	NA	NA	NA	NA	nontargeting	Nontargeting
SABETI-NT-168	0.359594654042073	0.091822366749248	-3.91619892595524	PTOV1	(Intercept)	109	7415	0.000179912063197717	0.000222145983730853	TACCTGGACGTCGTACGATA	NA	NA	NA	NA	nontargeting	Nontargeting
SABETI-NT-168	0.00977648061344024	0.0924724583145846	-0.105723161162012	PTOV1	groupGroup2	109	7415	0.168395993226492	0.928159153937186	TACCTGGACGTCGTACGATA	NA	NA	NA	NA	nontargeting	Nontargeting
SABETI-NT-168	3.89182029811059	0.465450547725573	-8.36140448674514	PTOV1-AS1	(Intercept)	5	417	1.23951922919633e-16	4.11276227001942e-16	TACCTGGACGTCGTACGATA	NA	NA	NA	NA	nontargeting	Nontargeting
SABETI-NT-168	-0.225778477674275	0.468114704234924	0.482314431979406	PTOV1-AS1	groupGroup2	5	417	0.740834806824552	0.992381436035091	TACCTGGACGTCGTACGATA	NA	NA	NA	NA	nontargeting	Nontargeting
SABETI-NT-168	0.809910328315585	0.107756956309249	-7.51608393606851	PTPMT1	(Intercept)	79	5610	1.12882649744218e-13	2.66953883004637e-13	TACCTGGACGTCGTACGATA	NA	NA	NA	NA	nontargeting	Nontargeting
SABETI-NT-168	-0.0023301026517461	0.108513328950679	0.0214729625777601	PTPMT1	groupGroup2	79	5610	0.0342632575472399	0.80313530753484	TACCTGGACGTCGTACGATA	NA	NA	NA	NA	nontargeting	Nontargeting
SABETI-NT-168	0.112186480728223	0.073678832439068	-1.52264194497111	PTPN1	(Intercept)	138	10291	0.255696619484062	0.272489383712251	TACCTGGACGTCGTACGATA	NA	NA	NA	NA	nontargeting	Nontargeting
SABETI-NT-168	-0.127053242050303	0.0741451169555725	1.71357531375173	PTPN1	groupGroup2	138	10291	0.173213501104867	0.930075730395189	TACCTGGACGTCGTACGATA	NA	NA	NA	NA	nontargeting	Nontargeting
SABETI-NT-168	-0.212474594964644	0.0626575069042785	3.39104770461487	PTPN11	(Intercept)	168	11624	0.00139251961548024	0.00165727579781665	TACCTGGACGTCGTACGATA	NA	NA	NA	NA	nontargeting	Nontargeting
SABETI-NT-168	-0.0199922580025112	0.0630908163746588	0.316880635745606	PTPN11	groupGroup2	168	11624	0.49733164828075	0.980491848097909	TACCTGGACGTCGTACGATA	NA	NA	NA	NA	nontargeting	Nontargeting
SABETI-NT-168	1.10680905587229	0.116923767312834	-9.46607418927052	PTPN18	(Intercept)	62	5161	5.81118085635746e-21	2.9181133318816e-20	TACCTGGACGTCGTACGATA	NA	NA	NA	NA	nontargeting	Nontargeting
SABETI-NT-168	-0.129258022906398	0.11765624011419	1.09860745831201	PTPN18	groupGroup2	62	5161	0.543878646217396	0.983080631408002	TACCTGGACGTCGTACGATA	NA	NA	NA	NA	nontargeting	Nontargeting
SABETI-NT-168	3.70949874131666	0.424601369633629	-8.73642669715699	PTPN6	(Intercept)	6	289	4.8119981544368e-18	1.85626253928677e-17	TACCTGGACGTCGTACGATA	NA	NA	NA	NA	nontargeting	Nontargeting
SABETI-NT-168	0.348585166895675	0.428732877665761	-0.813059098228129	PTPN6	groupGroup2	6	289	0.832368351169216	0.994869759897653	TACCTGGACGTCGTACGATA	NA	NA	NA	NA	nontargeting	Nontargeting
SABETI-NT-168	-0.0281708769666984	0.0914275872363298	0.308122283637213	PTPN7	(Intercept)	121	8722	0.484021428636474	0.503615207714697	TACCTGGACGTCGTACGATA	NA	NA	NA	NA	nontargeting	Nontargeting
SABETI-NT-168	-0.0280013308683971	0.0920621192573344	0.304156922459357	PTPN7	groupGroup2	121	8722	0.477983316225744	0.978952244777365	TACCTGGACGTCGTACGATA	NA	NA	NA	NA	nontargeting	Nontargeting
SABETI-NT-168	1.44081519999831	0.138116514389699	-10.4318821421529	PTPN9	(Intercept)	52	3229	3.5468039683117e-25	2.7327998850398e-24	TACCTGGACGTCGTACGATA	NA	NA	NA	NA	nontargeting	Nontargeting
SABETI-NT-168	0.0907403837352269	0.13917083310806	-0.652007189356776	PTPN9	groupGroup2	52	3229	0.971206930951734	0.999094490831124	TACCTGGACGTCGTACGATA	NA	NA	NA	NA	nontargeting	Nontargeting
SABETI-NT-168	2.00475064907826	0.192008948392016	-10.4409230187817	PTPRH	(Intercept)	27	1912	3.22470546929994e-25	2.49323725088396e-24	TACCTGGACGTCGTACGATA	NA	NA	NA	NA	nontargeting	Nontargeting
SABETI-NT-168	0.0500530784198243	0.193415937071627	-0.258784664685043	PTPRH	groupGroup2	27	1912	0.408397218533364	0.973095451459964	TACCTGGACGTCGTACGATA	NA	NA	NA	NA	nontargeting	Nontargeting
SABETI-NT-168	2.16905370036951	0.206746593219217	-10.4913636863154	PTPRJ	(Intercept)	27	1843	1.89304599068055e-25	1.48966016389421e-24	TACCTGGACGTCGTACGATA	NA	NA	NA	NA	nontargeting	Nontargeting
SABETI-NT-168	-0.0831972495298575	0.208103804058303	0.399787259566618	PTPRJ	groupGroup2	27	1843	0.621373569312402	0.987546279036322	TACCTGGACGTCGTACGATA	NA	NA	NA	NA	nontargeting	Nontargeting
SABETI-NT-168	0.228258651980976	0.0802109416050706	-2.84572961510461	PTTG1IP	(Intercept)	121	8199	0.0088619602013261	0.0101973448869741	TACCTGGACGTCGTACGATA	NA	NA	NA	NA	nontargeting	Nontargeting
SABETI-NT-168	0.0985250862334822	0.0808213714603768	-1.21904744318506	PTTG1IP	groupGroup2	121	8199	0.445652371995236	0.97675681290251	TACCTGGACGTCGTACGATA	NA	NA	NA	NA	nontargeting	Nontargeting
SABETI-NT-168	-0.228841572428848	0.0665573400111173	3.43826199169955	PUF60	(Intercept)	164	11314	0.00117092191281089	0.00139783927840509	TACCTGGACGTCGTACGATA	NA	NA	NA	NA	nontargeting	Nontargeting
SABETI-NT-168	-0.0376485792846004	0.0670127483717981	0.561812195430633	PUF60	groupGroup2	164	11314	0.851512035741538	0.995555494623106	TACCTGGACGTCGTACGATA	NA	NA	NA	NA	nontargeting	Nontargeting
SABETI-NT-168	0.856867311403356	0.106066113243152	-8.07861516938047	PURA	(Intercept)	80	5819	1.3101278075639e-15	3.87282877985911e-15	TACCTGGACGTCGTACGATA	NA	NA	NA	NA	nontargeting	Nontargeting
SABETI-NT-168	-0.0554686894547542	0.106777700618867	0.519478216268626	PURA	groupGroup2	80	5819	0.793145400266404	0.993759067484287	TACCTGGACGTCGTACGATA	NA	NA	NA	NA	nontargeting	Nontargeting
SABETI-NT-168	0.618456287958357	0.0980806124237153	-6.30559162178333	PUS1	(Intercept)	94	6239	5.74190214183226e-10	9.65667592364324e-10	TACCTGGACGTCGTACGATA	NA	NA	NA	NA	nontargeting	Nontargeting
SABETI-NT-168	0.0606758475391569	0.0988041811028951	-0.614102023435312	PUS1	groupGroup2	94	6239	0.921704177521136	0.998009618252567	TACCTGGACGTCGTACGATA	NA	NA	NA	NA	nontargeting	Nontargeting
SABETI-NT-168	2.24316167252323	0.206545349195785	-10.8603833553131	PUS10	(Intercept)	25	2049	3.56000769643654e-27	3.15447020185579e-26	TACCTGGACGTCGTACGATA	NA	NA	NA	NA	nontargeting	Nontargeting
SABETI-NT-168	-0.235347928690445	0.207723978990354	1.13298392335039	PUS10	groupGroup2	25	2049	0.51444200930956	0.981594242157742	TACCTGGACGTCGTACGATA	NA	NA	NA	NA	nontargeting	Nontargeting
SABETI-NT-168	0.739084275746968	0.106122973372633	-6.96441356907516	PUSL1	(Intercept)	88	5555	6.5954904731829e-12	1.30252313244376e-11	TACCTGGACGTCGTACGATA	NA	NA	NA	NA	nontargeting	Nontargeting
SABETI-NT-168	0.0665600907590343	0.106908080808625	-0.622591765333278	PUSL1	groupGroup2	88	5555	0.932894352186706	0.998193867454103	TACCTGGACGTCGTACGATA	NA	NA	NA	NA	nontargeting	Nontargeting
SABETI-NT-168	2.50552593699075	0.239315578637368	-10.469547997071	PVR	(Intercept)	19	823	2.38421710184756e-25	1.86239490235716e-24	TACCTGGACGTCGTACGATA	NA	NA	NA	NA	nontargeting	Nontargeting
SABETI-NT-168	0.474148389871015	0.241885028911257	-1.96022214357455	PVR	groupGroup2	19	823	0.0999396627755782	0.893180276305566	TACCTGGACGTCGTACGATA	NA	NA	NA	NA	nontargeting	Nontargeting
SABETI-NT-168	1.83769656441509	0.17601402345141	-10.4406258568505	PWP2	(Intercept)	27	2207	3.23481643000208e-25	2.50062604991455e-24	TACCTGGACGTCGTACGATA	NA	NA	NA	NA	nontargeting	Nontargeting
SABETI-NT-168	0.0709534302973893	0.177326824890981	-0.400128014140055	PWP2	groupGroup2	27	2207	0.621875536754082	0.987618055589912	TACCTGGACGTCGTACGATA	NA	NA	NA	NA	nontargeting	Nontargeting
SABETI-NT-168	1.51227416398044	0.142354743292386	-10.623279063307	PWWP3A	(Intercept)	50	3256	4.64512694116804e-26	3.81462842611808e-25	TACCTGGACGTCGTACGATA	NA	NA	NA	NA	nontargeting	Nontargeting
SABETI-NT-168	0.0129068961756467	0.143367642375795	-0.0900265636078128	PWWP3A	groupGroup2	50	3256	0.143467788345492	0.918096818152058	TACCTGGACGTCGTACGATA	NA	NA	NA	NA	nontargeting	Nontargeting
SABETI-NT-168	0.510825623765992	0.0992046953204336	-5.14920813088547	PXMP2	(Intercept)	96	6147	5.23176968793762e-07	7.29867751319284e-07	TACCTGGACGTCGTACGATA	NA	NA	NA	NA	nontargeting	Nontargeting
SABETI-NT-168	0.131062827206767	0.0999695860741985	-1.31102700684877	PXMP2	groupGroup2	96	6147	0.379697278990554	0.96998625257138	TACCTGGACGTCGTACGATA	NA	NA	NA	NA	nontargeting	Nontargeting
SABETI-NT-168	2.13396238055825	0.19018091099939	-11.220697016038	PXMP4	(Intercept)	26	2712	6.4543352879006e-29	6.37176167558011e-28	TACCTGGACGTCGTACGATA	NA	NA	NA	NA	nontargeting	Nontargeting
SABETI-NT-168	-0.399572528550188	0.191099308417471	2.09091561795342	PXMP4	groupGroup2	26	2712	0.0730712576376996	0.868517645023911	TACCTGGACGTCGTACGATA	NA	NA	NA	NA	nontargeting	Nontargeting
SABETI-NT-168	-0.569479517457758	0.0594090335785866	9.58573946005111	PYCR1	(Intercept)	176	12468	1.83595372407913e-21	9.67868308402544e-21	TACCTGGACGTCGTACGATA	NA	NA	NA	NA	nontargeting	Nontargeting
SABETI-NT-168	0.0818955748311238	0.0598500496581794	-1.36834597964167	PYCR1	groupGroup2	176	12468	0.342407609657006	0.965974010595068	TACCTGGACGTCGTACGATA	NA	NA	NA	NA	nontargeting	Nontargeting
SABETI-NT-168	2.24316167252323	0.202832385763646	-11.0591889163948	PYCR3	(Intercept)	25	1839	3.95757532208584e-28	3.73148003305313e-27	TACCTGGACGTCGTACGATA	NA	NA	NA	NA	nontargeting	Nontargeting
SABETI-NT-168	-0.0936321268224331	0.204139924852866	0.458666411726752	PYCR3	groupGroup2	25	1839	0.707052524702718	0.991250470252081	TACCTGGACGTCGTACGATA	NA	NA	NA	NA	nontargeting	Nontargeting
SABETI-NT-168	2.035522307745	0.18648096173598	-10.915442996411	PYGO2	(Intercept)	28	1802	1.94507994674971e-27	1.75445104736218e-26	TACCTGGACGTCGTACGATA	NA	NA	NA	NA	nontargeting	Nontargeting
SABETI-NT-168	0.12694274170773	0.187951198907011	-0.675402670724836	PYGO2	groupGroup2	28	1802	0.998839938327974	0.999913694226192	TACCTGGACGTCGTACGATA	NA	NA	NA	NA	nontargeting	Nontargeting
SABETI-NT-168	1.08241760274812	0.115772116568342	-9.34955354391536	PYM1	(Intercept)	65	4804	1.76036934425665e-20	8.47137051738793e-20	TACCTGGACGTCGTACGATA	NA	NA	NA	NA	nontargeting	Nontargeting
SABETI-NT-168	-0.0155558126118824	0.116574984361407	0.133440400589342	PYM1	groupGroup2	65	4804	0.21230980792859	0.942319116944298	TACCTGGACGTCGTACGATA	NA	NA	NA	NA	nontargeting	Nontargeting
SABETI-NT-168	-0.285639170821981	0.0636877893796822	4.48499113572792	QKI	(Intercept)	159	11678	1.45833931807227e-05	1.88908104082059e-05	TACCTGGACGTCGTACGATA	NA	NA	NA	NA	nontargeting	Nontargeting
SABETI-NT-168	-0.00306490354684301	0.0641346174855359	0.0477885994647778	QKI	groupGroup2	159	11678	0.076230555028902	0.871474127875026	TACCTGGACGTCGTACGATA	NA	NA	NA	NA	nontargeting	Nontargeting
SABETI-NT-168	2.03552230774501	0.18628882272982	-10.9267012261771	QPCTL	(Intercept)	31	1625	1.71830247771994e-27	1.55603635010703e-26	TACCTGGACGTCGTACGATA	NA	NA	NA	NA	nontargeting	Nontargeting
SABETI-NT-168	0.239170380909803	0.187916182491623	-1.27275031739464	QPCTL	groupGroup2	31	1625	0.406213312377568	0.972753520992553	TACCTGGACGTCGTACGATA	NA	NA	NA	NA	nontargeting	Nontargeting
SABETI-NT-168	3.1986731175507	0.347815852501927	-9.19645580999783	QRICH2	(Intercept)	9	343	7.3990129776443e-20	3.37351526838568e-19	TACCTGGACGTCGTACGATA	NA	NA	NA	NA	nontargeting	Nontargeting
SABETI-NT-168	0.663295911735369	0.35215286555234	-1.88354540490537	QRICH2	groupGroup2	9	343	0.119252985237795	0.905833551414829	TACCTGGACGTCGTACGATA	NA	NA	NA	NA	nontargeting	Nontargeting
SABETI-NT-168	0.280902385466402	0.0900221009015874	-3.12037136051164	QSER1	(Intercept)	112	9033	0.00361246341034896	0.00422544974632156	TACCTGGACGTCGTACGATA	NA	NA	NA	NA	nontargeting	Nontargeting
SABETI-NT-168	-0.256055662263194	0.0905600454321225	2.8274683503236	QSER1	groupGroup2	112	9033	0.00938353059748848	0.647604543243837	TACCTGGACGTCGTACGATA	NA	NA	NA	NA	nontargeting	Nontargeting
SABETI-NT-168	2.55681923137829	0.235504225683554	-10.8567870659522	QSOX2	(Intercept)	18	1615	3.70298451814438e-27	3.27722526279924e-26	TACCTGGACGTCGTACGATA	NA	NA	NA	NA	nontargeting	Nontargeting
SABETI-NT-168	-0.265746622704799	0.236794568240263	1.1222665480872	QSOX2	groupGroup2	18	1615	0.523498249755822	0.982352906317516	TACCTGGACGTCGTACGATA	NA	NA	NA	NA	nontargeting	Nontargeting
SABETI-NT-168	1.04691091429122	0.113388984146488	-9.23291554441225	R3HCC1	(Intercept)	73	5031	5.26727448967872e-20	2.43266254447002e-19	TACCTGGACGTCGTACGATA	NA	NA	NA	NA	nontargeting	Nontargeting
SABETI-NT-168	-0.0325554779011204	0.114163329936577	0.285165805160085	R3HCC1	groupGroup2	73	5031	0.448965766648622	0.97706050503715	TACCTGGACGTCGTACGATA	NA	NA	NA	NA	nontargeting	Nontargeting
SABETI-NT-168	1.00144854021446	0.11545462712986	-8.6739575979754	R3HDM2	(Intercept)	70	5371	8.34711562068458e-18	3.14208495749896e-17	TACCTGGACGTCGTACGATA	NA	NA	NA	NA	nontargeting	Nontargeting
SABETI-NT-168	-0.114449793033966	0.116193565228821	0.984992523541031	R3HDM2	groupGroup2	70	5371	0.649255486828296	0.988707791143698	TACCTGGACGTCGTACGATA	NA	NA	NA	NA	nontargeting	Nontargeting
SABETI-NT-168	0.581277284716604	0.0993535613034376	-5.85059334653656	R3HDM4	(Intercept)	93	5861	9.79644933126464e-09	1.50392233335247e-08	TACCTGGACGTCGTACGATA	NA	NA	NA	NA	nontargeting	Nontargeting
SABETI-NT-168	0.163590786253184	0.100143688873628	-1.63356061768027	R3HDM4	groupGroup2	93	5861	0.204702285574924	0.940340177134966	TACCTGGACGTCGTACGATA	NA	NA	NA	NA	nontargeting	Nontargeting
SABETI-NT-168	-0.470003629245736	0.0545920830268024	8.60937343268225	RAB10	(Intercept)	200	13157	1.46921960779738e-17	5.38933806866297e-17	TACCTGGACGTCGTACGATA	NA	NA	NA	NA	nontargeting	Nontargeting
SABETI-NT-168	-0.00436857624120212	0.0549745543844709	0.0794654234148035	RAB10	groupGroup2	200	13157	0.126675134537196	0.910186533777145	TACCTGGACGTCGTACGATA	NA	NA	NA	NA	nontargeting	Nontargeting
SABETI-NT-168	0.947381318944184	0.111539532402611	-8.49368200257947	RAB11B	(Intercept)	73	5032	4.00383159752134e-17	1.40249505044575e-16	TACCTGGACGTCGTACGATA	NA	NA	NA	NA	nontargeting	Nontargeting
SABETI-NT-168	0.037392181068798	0.112349086931982	-0.332821405940182	RAB11B	groupGroup2	73	5032	0.52146180212127	0.982189336968634	TACCTGGACGTCGTACGATA	NA	NA	NA	NA	nontargeting	Nontargeting
SABETI-NT-168	2.45673577282132	0.256014710100106	-9.59607270949661	RAB11B-AS1	(Intercept)	15	969	1.66097321788414e-21	8.79506552286732e-21	TACCTGGACGTCGTACGATA	NA	NA	NA	NA	nontargeting	Nontargeting
SABETI-NT-168	0.281371655308799	0.258238232686142	-1.08958171058572	RAB11B-AS1	groupGroup2	15	969	0.551794886396284	0.983400109930249	TACCTGGACGTCGTACGATA	NA	NA	NA	NA	nontargeting	Nontargeting
SABETI-NT-168	1.97489768592859	0.180821394137933	-10.9218142872082	RAB11FIP3	(Intercept)	30	2303	1.8133268545292e-27	1.63956341369508e-26	TACCTGGACGTCGTACGATA	NA	NA	NA	NA	nontargeting	Nontargeting
SABETI-NT-168	-0.0828152055901767	0.182002339505972	0.45502275308642	RAB11FIP3	groupGroup2	30	2303	0.701814260409144	0.991114188132546	TACCTGGACGTCGTACGATA	NA	NA	NA	NA	nontargeting	Nontargeting
SABETI-NT-168	3.10336293774633	0.324263462214936	-9.57049837360119	RAB11FIP4	(Intercept)	11	557	2.127831376808e-21	1.11451617145395e-20	TACCTGGACGTCGTACGATA	NA	NA	NA	NA	nontargeting	Nontargeting
SABETI-NT-168	0.259908510586997	0.327126326247911	-0.794520311367501	RAB11FIP4	groupGroup2	11	557	0.853785178549486	0.995599231622254	TACCTGGACGTCGTACGATA	NA	NA	NA	NA	nontargeting	Nontargeting
SABETI-NT-168	0.664976303593244	0.0997500389917698	-6.66642650283184	RAB18	(Intercept)	86	6163	5.24213703475868e-11	9.60945023252807e-11	TACCTGGACGTCGTACGATA	NA	NA	NA	NA	nontargeting	Nontargeting
SABETI-NT-168	0.040983760606185	0.100474817033709	-0.407900823471371	RAB18	groupGroup2	86	6163	0.63330702365019	0.988182011873677	TACCTGGACGTCGTACGATA	NA	NA	NA	NA	nontargeting	Nontargeting
SABETI-NT-168	1.09453896328047	0.122410911490735	-8.94151468975307	RAB24	(Intercept)	63	4764	7.677441257314e-19	3.2022497751303e-18	TACCTGGACGTCGTACGATA	NA	NA	NA	NA	nontargeting	Nontargeting
SABETI-NT-168	-0.0765231424421705	0.123220280584998	0.621027172466018	RAB24	groupGroup2	63	4764	0.93083651010834	0.998102939990238	TACCTGGACGTCGTACGATA	NA	NA	NA	NA	nontargeting	Nontargeting
SABETI-NT-168	3.30403363320854	0.351488749751631	-9.40011205349596	RAB26	(Intercept)	9	355	1.09009988216108e-20	5.3436009324626e-20	TACCTGGACGTCGTACGATA	NA	NA	NA	NA	nontargeting	Nontargeting
SABETI-NT-168	0.541630687052589	0.3555492062609	-1.52336351063358	RAB26	groupGroup2	9	355	0.255335571602858	0.952155183116522	TACCTGGACGTCGTACGATA	NA	NA	NA	NA	nontargeting	Nontargeting
SABETI-NT-168	2.41021575718642	0.223766864973178	-10.771102135588	RAB2B	(Intercept)	18	1418	9.42649884443748e-27	8.11693906680708e-26	TACCTGGACGTCGTACGATA	NA	NA	NA	NA	nontargeting	Nontargeting
SABETI-NT-168	0.00628578526526573	0.225349398909499	-0.0278935080176989	RAB2B	groupGroup2	18	1418	0.0445058274363059	0.826284705774211	TACCTGGACGTCGTACGATA	NA	NA	NA	NA	nontargeting	Nontargeting
SABETI-NT-168	2.66804486648852	0.257616561313354	-10.3566511907719	RAB3A	(Intercept)	16	797	7.807829947426e-25	5.8419233537513e-24	TACCTGGACGTCGTACGATA	NA	NA	NA	NA	nontargeting	Nontargeting
SABETI-NT-168	0.345061968888359	0.260086681753553	-1.32671910211583	RAB3A	groupGroup2	16	797	0.369203239307212	0.969434483774757	TACCTGGACGTCGTACGATA	NA	NA	NA	NA	nontargeting	Nontargeting
SABETI-NT-168	1.97489768592857	0.177527195709291	-11.1244797059857	RAB40C	(Intercept)	29	2266	1.90721210664309e-28	1.83230171538162e-27	TACCTGGACGTCGTACGATA	NA	NA	NA	NA	nontargeting	Nontargeting
SABETI-NT-168	-0.0434569208803421	0.178726211671045	0.243147999803895	RAB40C	groupGroup2	29	2266	0.384218503515504	0.970457899518126	TACCTGGACGTCGTACGATA	NA	NA	NA	NA	nontargeting	Nontargeting
SABETI-NT-168	3.55534806148939	0.389927759320495	-9.11796602448898	RAB43	(Intercept)	6	362	1.53094812814328e-19	6.797367825458e-19	TACCTGGACGTCGTACGATA	NA	NA	NA	NA	nontargeting	Nontargeting
SABETI-NT-168	0.282262523964615	0.393506175479586	-0.717301383188225	RAB43	groupGroup2	6	362	0.946376307906862	0.998468877365022	TACCTGGACGTCGTACGATA	NA	NA	NA	NA	nontargeting	Nontargeting
SABETI-NT-168	1.3116034685183	0.14044024508143	-9.33922799520758	RAB5B	(Intercept)	50	4192	1.94078131559836e-20	9.30684755363184e-20	TACCTGGACGTCGTACGATA	NA	NA	NA	NA	nontargeting	Nontargeting
SABETI-NT-168	-0.18400194865183	0.141300721486634	1.30220105542232	RAB5B	groupGroup2	50	4192	0.385695328997714	0.970675120870868	TACCTGGACGTCGTACGATA	NA	NA	NA	NA	nontargeting	Nontargeting
SABETI-NT-168	-0.178914398472342	0.0648541220233545	2.75872053911876	RAB5C	(Intercept)	154	11069	0.0116056270957294	0.0132893881871637	TACCTGGACGTCGTACGATA	NA	NA	NA	NA	nontargeting	Nontargeting
SABETI-NT-168	0.0175396223179273	0.0653167097403597	-0.268531932910414	RAB5C	groupGroup2	154	11069	0.423420203492206	0.975302068784825	TACCTGGACGTCGTACGATA	NA	NA	NA	NA	nontargeting	Nontargeting
SABETI-NT-168	-0.444162398061845	0.0771737099307761	5.75535889696443	RAB5IF	(Intercept)	162	10012	1.729158254278e-08	2.61493128304457e-08	TACCTGGACGTCGTACGATA	NA	NA	NA	NA	nontargeting	Nontargeting
SABETI-NT-168	0.0889632819497586	0.0777385185957406	-1.14439126904887	RAB5IF	groupGroup2	162	10012	0.504922814916608	0.980808351308639	TACCTGGACGTCGTACGATA	NA	NA	NA	NA	nontargeting	Nontargeting
SABETI-NT-168	0.756326082181476	0.100020358101892	-7.56172139886759	RAB6A	(Intercept)	91	6230	7.9553930435628e-14	1.9128025727894e-13	TACCTGGACGTCGTACGATA	NA	NA	NA	NA	nontargeting	Nontargeting
SABETI-NT-168	-0.0224385136951348	0.100710195619146	0.222802801217764	RAB6A	groupGroup2	91	6230	0.352622024497752	0.967587702750512	TACCTGGACGTCGTACGATA	NA	NA	NA	NA	nontargeting	Nontargeting
SABETI-NT-168	3.01635156075676	0.305029042422313	-9.88873563252583	RAB6B	(Intercept)	12	911	9.31749024272196e-23	5.62839582435886e-22	TACCTGGACGTCGTACGATA	NA	NA	NA	NA	nontargeting	Nontargeting
SABETI-NT-168	-0.163239957203425	0.30688557020811	0.531924512099822	RAB6B	groupGroup2	12	911	0.810443441126708	0.994713540634366	TACCTGGACGTCGTACGATA	NA	NA	NA	NA	nontargeting	Nontargeting
SABETI-NT-168	1.10680905587229	0.125708662047599	-8.80455680494955	RAB8B	(Intercept)	63	5365	2.62741296666634e-18	1.04063509055899e-17	TACCTGGACGTCGTACGATA	NA	NA	NA	NA	nontargeting	Nontargeting
SABETI-NT-168	-0.279134208341817	0.126424930585703	2.20790477834269	RAB8B	groupGroup2	63	5365	0.054501823370913	0.844538774564185	TACCTGGACGTCGTACGATA	NA	NA	NA	NA	nontargeting	Nontargeting
SABETI-NT-168	-0.676685903505868	0.0662918433775654	10.2076796937415	RABGAP1L	(Intercept)	183	13452	3.66386341800688e-24	2.57809583626185e-23	TACCTGGACGTCGTACGATA	NA	NA	NA	NA	nontargeting	Nontargeting
SABETI-NT-168	-0.149747809931597	0.0667275087456701	2.24416905031412	RABGAP1L	groupGroup2	183	13452	0.0496430531052634	0.836782560582808	TACCTGGACGTCGTACGATA	NA	NA	NA	NA	nontargeting	Nontargeting
SABETI-NT-168	3.70949874131669	0.428658980219402	-8.65372921714609	RABGAP1L-DT	(Intercept)	6	419	9.9686776720508e-18	3.72247080385848e-17	TACCTGGACGTCGTACGATA	NA	NA	NA	NA	nontargeting	Nontargeting
SABETI-NT-168	-0.0501909530617039	0.431539970613769	0.116306614634835	RABGAP1L-DT	groupGroup2	6	419	0.18518091305564	0.933817030965802	TACCTGGACGTCGTACGATA	NA	NA	NA	NA	nontargeting	Nontargeting
SABETI-NT-168	1.89034029790051	0.172634291169967	-10.9499699340693	RABGGTA	(Intercept)	36	2272	1.32939351130528e-27	1.21222346208069e-26	TACCTGGACGTCGTACGATA	NA	NA	NA	NA	nontargeting	Nontargeting
SABETI-NT-168	0.0229826025113648	0.173873782319748	-0.132179804250767	RABGGTA	groupGroup2	36	2272	0.210315850353956	0.941822776137938	TACCTGGACGTCGTACGATA	NA	NA	NA	NA	nontargeting	Nontargeting
SABETI-NT-168	0.809910328315583	0.105515929209243	-7.67571621067276	RABIF	(Intercept)	82	5593	3.28993884725368e-14	8.26037230805693e-14	TACCTGGACGTCGTACGATA	NA	NA	NA	NA	nontargeting	Nontargeting
SABETI-NT-168	0.0286313104854033	0.106275626632611	-0.269406178938659	RABIF	groupGroup2	82	5593	0.424765736436604	0.975495544390456	TACCTGGACGTCGTACGATA	NA	NA	NA	NA	nontargeting	Nontargeting
SABETI-NT-168	-0.297834443915801	0.0689686386127668	4.3184039863108	RABL6	(Intercept)	152	10616	3.14323128522356e-05	4.00850320713892e-05	TACCTGGACGTCGTACGATA	NA	NA	NA	NA	nontargeting	Nontargeting
SABETI-NT-168	0.0865472960151192	0.0694814642557531	-1.2456170425043	RABL6	groupGroup2	152	10616	0.425810044992566	0.975551314814142	TACCTGGACGTCGTACGATA	NA	NA	NA	NA	nontargeting	Nontargeting
SABETI-NT-168	-0.870353636687136	0.0647567404479336	13.4403558713232	RAC1	(Intercept)	195	12824	7.01491556204832e-41	1.07579662702281e-39	TACCTGGACGTCGTACGATA	NA	NA	NA	NA	nontargeting	Nontargeting
SABETI-NT-168	0.0248431899277076	0.0652167713503661	-0.380932533354676	RAC1	groupGroup2	195	12824	0.593493377714578	0.985739497254755	TACCTGGACGTCGTACGATA	NA	NA	NA	NA	nontargeting	Nontargeting
SABETI-NT-168	0.574004525387522	0.0959038033874823	-5.98521127538976	RAC2	(Intercept)	97	6930	4.3221831138515e-09	6.79517996257844e-09	TACCTGGACGTCGTACGATA	NA	NA	NA	NA	nontargeting	Nontargeting
SABETI-NT-168	-0.0345058947078741	0.0965602512761258	0.357350920817307	RAC2	groupGroup2	97	6930	0.558341772451918	0.983801814132836	TACCTGGACGTCGTACGATA	NA	NA	NA	NA	nontargeting	Nontargeting
SABETI-NT-168	-0.384845820905422	0.0764857222750083	5.03160340856414	RAC3	(Intercept)	149	10306	9.72789272714458e-07	1.33815782268205e-06	TACCTGGACGTCGTACGATA	NA	NA	NA	NA	nontargeting	Nontargeting
SABETI-NT-168	0.0315465780329115	0.0770317361244713	-0.409527028988899	RAC3	groupGroup2	149	10306	0.635694129276588	0.988321090780773	TACCTGGACGTCGTACGATA	NA	NA	NA	NA	nontargeting	Nontargeting
SABETI-NT-168	0.286322452935738	0.0790265074172034	-3.62311915702107	RAD1	(Intercept)	119	8899	0.00058214329989629	0.000703690265146218	TACCTGGACGTCGTACGATA	NA	NA	NA	NA	nontargeting	Nontargeting
SABETI-NT-168	-0.0433100240750852	0.0795618031237043	0.54435699512423	RAD1	groupGroup2	119	8899	0.827608333616578	0.994869759897653	TACCTGGACGTCGTACGATA	NA	NA	NA	NA	nontargeting	Nontargeting
SABETI-NT-168	-0.695185917249794	0.0536273045477149	12.9632828484089	RAD23A	(Intercept)	200	13881	3.95212180262116e-38	5.7398632056677e-37	TACCTGGACGTCGTACGATA	NA	NA	NA	NA	nontargeting	Nontargeting
SABETI-NT-168	0.00706314736375412	0.0540063052338214	-0.130783754474113	RAD23A	groupGroup2	200	13881	0.208107250688198	0.941165110730067	TACCTGGACGTCGTACGATA	NA	NA	NA	NA	nontargeting	Nontargeting
SABETI-NT-168	0.69723716581147	0.103584168990258	-6.73111704817599	RAD54L	(Intercept)	88	6473	3.36730906759186e-11	6.27004639717658e-11	TACCTGGACGTCGTACGATA	NA	NA	NA	NA	nontargeting	Nontargeting
SABETI-NT-168	-0.0915717088184528	0.10426405279882	0.878267306519752	RAD54L	groupGroup2	88	6473	0.759597347069294	0.992643378571158	TACCTGGACGTCGTACGATA	NA	NA	NA	NA	nontargeting	Nontargeting
SABETI-NT-168	1.81237875643079	0.169757224634816	-10.6762982272455	RAD54L2	(Intercept)	30	2604	2.6281535543185e-26	2.19548879951424e-25	TACCTGGACGTCGTACGATA	NA	NA	NA	NA	nontargeting	Nontargeting
SABETI-NT-168	-0.0720969070173486	0.170879179693251	0.421917445687481	RAD54L2	groupGroup2	30	2604	0.65382944848365	0.98901550672011	TACCTGGACGTCGTACGATA	NA	NA	NA	NA	nontargeting	Nontargeting
SABETI-NT-168	1.18377009700842	0.124681302788315	-9.49436740341282	RAD9A	(Intercept)	59	3398	4.43104932625302e-21	2.24963289170597e-20	TACCTGGACGTCGTACGATA	NA	NA	NA	NA	nontargeting	Nontargeting
SABETI-NT-168	0.278561715527534	0.125798571741281	-2.21434720340409	RAD9A	groupGroup2	59	3398	0.0536098076200638	0.844042679769828	TACCTGGACGTCGTACGATA	NA	NA	NA	NA	nontargeting	Nontargeting
SABETI-NT-168	4.11496384942483	0.52351313577721	-7.86028767609764	RAD9B	(Intercept)	4	275	7.66504484652794e-15	2.07250397778206e-14	TACCTGGACGTCGTACGATA	NA	NA	NA	NA	nontargeting	Nontargeting
SABETI-NT-168	-0.0264207337277794	0.527107285275396	0.0501240154819251	RAD9B	groupGroup2	4	275	0.0799528755962899	0.87479667293343	TACCTGGACGTCGTACGATA	NA	NA	NA	NA	nontargeting	Nontargeting
SABETI-NT-168	0.672944473242428	0.0950993194411301	-7.07622806553316	RAF1	(Intercept)	93	7169	2.96262007778376e-12	6.03951383455537e-12	TACCTGGACGTCGTACGATA	NA	NA	NA	NA	nontargeting	Nontargeting
SABETI-NT-168	-0.119616840403432	0.0957015878516409	1.2498939995527	RAF1	groupGroup2	93	7169	0.422676543337158	0.975266201270751	TACCTGGACGTCGTACGATA	NA	NA	NA	NA	nontargeting	Nontargeting
SABETI-NT-168	3.89182029811062	0.482808086232701	-8.0608018156408	RAG1	(Intercept)	4	309	1.51591254091357e-15	4.44885815555069e-15	TACCTGGACGTCGTACGATA	NA	NA	NA	NA	nontargeting	Nontargeting
SABETI-NT-168	0.0559155529328572	0.486370165876023	-0.114965014007685	RAG1	groupGroup2	4	309	0.18305429418857	0.933229202577667	TACCTGGACGTCGTACGATA	NA	NA	NA	NA	nontargeting	Nontargeting
SABETI-NT-168	0.697237165811465	0.100602941325337	-6.93058430127495	RAI14	(Intercept)	88	7867	8.38211848867768e-12	1.64033566256029e-11	TACCTGGACGTCGTACGATA	NA	NA	NA	NA	nontargeting	Nontargeting
SABETI-NT-168	-0.353538002121417	0.101140222545579	3.49552327672698	RAI14	groupGroup2	88	7867	0.000946266367328094	0.335616166032742	TACCTGGACGTCGTACGATA	NA	NA	NA	NA	nontargeting	Nontargeting
SABETI-NT-168	1.1705248702584	0.125017949392075	-9.36285450169606	RALGAPB	(Intercept)	61	5059	1.55222023259351e-20	7.50475501804957e-20	TACCTGGACGTCGTACGATA	NA	NA	NA	NA	nontargeting	Nontargeting
SABETI-NT-168	-0.218819755687102	0.125752058523022	1.74008885625551	RALGAPB	groupGroup2	61	5059	0.163686833407109	0.925664784774188	TACCTGGACGTCGTACGATA	NA	NA	NA	NA	nontargeting	Nontargeting
SABETI-NT-168	2.00475064907826	0.182563797852926	-10.9810963216995	RALGDS	(Intercept)	28	2135	9.42341250879798e-28	8.6732209709605e-27	TACCTGGACGTCGTACGATA	NA	NA	NA	NA	nontargeting	Nontargeting
SABETI-NT-168	-0.0227693812802252	0.18382142364322	0.123866853106407	RALGDS	groupGroup2	28	2135	0.197158603651074	0.937886829142263	TACCTGGACGTCGTACGATA	NA	NA	NA	NA	nontargeting	Nontargeting
SABETI-NT-168	-0.384845820905428	0.062309189059144	6.17638949754476	RALY	(Intercept)	170	11831	1.31168148398535e-09	2.1430917744706e-09	TACCTGGACGTCGTACGATA	NA	NA	NA	NA	nontargeting	Nontargeting
SABETI-NT-168	0.036983137998996	0.0627591243388618	-0.58928703019037	RALY	groupGroup2	170	11831	0.888662512405736	0.996914231272709	TACCTGGACGTCGTACGATA	NA	NA	NA	NA	nontargeting	Nontargeting
SABETI-NT-168	2.66804486648851	0.256465476020706	-10.4031345968496	RALY-AS1	(Intercept)	16	685	4.79817474654408e-25	3.65795547962463e-24	TACCTGGACGTCGTACGATA	NA	NA	NA	NA	nontargeting	Nontargeting
SABETI-NT-168	0.509030123994322	0.259333492739736	-1.96283988857998	RALY-AS1	groupGroup2	16	685	0.0993295625678346	0.892853478283975	TACCTGGACGTCGTACGATA	NA	NA	NA	NA	nontargeting	Nontargeting
SABETI-NT-168	-2.74569982202345	0.0254582117762826	107.851244468844	RAN	(Intercept)	245	17353	0	0	TACCTGGACGTCGTACGATA	NA	NA	NA	NA	nontargeting	Nontargeting
SABETI-NT-168	0.0364022474398597	0.0256399113271378	-1.41974934996483	RAN	groupGroup2	245	17353	0.311361330697166	0.961200413708281	TACCTGGACGTCGTACGATA	NA	NA	NA	NA	nontargeting	Nontargeting
SABETI-NT-168	-2.59006306298568	0.0566600526176603	45.7123307043734	RANBP1	(Intercept)	240	16692	0	0	TACCTGGACGTCGTACGATA	NA	NA	NA	NA	nontargeting	Nontargeting
SABETI-NT-168	0.0766899439733525	0.0570615119168098	-1.34398724108746	RANBP1	groupGroup2	240	16692	0.357905025565286	0.968355102516091	TACCTGGACGTCGTACGATA	NA	NA	NA	NA	nontargeting	Nontargeting
SABETI-NT-168	1.63005719963686	0.148737353637032	-10.9592994616183	RANBP10	(Intercept)	45	3220	1.19923427674954e-27	1.09662782390921e-26	TACCTGGACGTCGTACGATA	NA	NA	NA	NA	nontargeting	Nontargeting
SABETI-NT-168	-0.0807592150024416	0.14970712326223	0.539448045240855	RANBP10	groupGroup2	45	3220	0.820844525962648	0.994776512529664	TACCTGGACGTCGTACGATA	NA	NA	NA	NA	nontargeting	Nontargeting
SABETI-NT-168	1.94591014905531	0.178487942569673	-10.9021938459273	RAP1GAP	(Intercept)	30	2238	2.25022585005314e-27	2.02156029362141e-26	TACCTGGACGTCGTACGATA	NA	NA	NA	NA	nontargeting	Nontargeting
SABETI-NT-168	-0.0212034161884333	0.179719557644893	0.117980571877041	RAP1GAP	groupGroup2	30	2238	0.187833896491252	0.934731530118501	TACCTGGACGTCGTACGATA	NA	NA	NA	NA	nontargeting	Nontargeting
SABETI-NT-168	2.86220088092947	0.27954468570981	-10.2387955387593	RAP2A	(Intercept)	12	870	2.65760539257942e-24	1.89576863224691e-23	TACCTGGACGTCGTACGATA	NA	NA	NA	NA	nontargeting	Nontargeting
SABETI-NT-168	0.0644809157917829	0.281629716396097	-0.228956363756352	RAP2A	groupGroup2	12	870	0.362194336132538	0.968746442018534	TACCTGGACGTCGTACGATA	NA	NA	NA	NA	nontargeting	Nontargeting
SABETI-NT-168	1.44081519999831	0.140717990884466	-10.2390262321274	RAPGEF1	(Intercept)	46	4686	2.6512767588712e-24	1.89133727464771e-23	TACCTGGACGTCGTACGATA	NA	NA	NA	NA	nontargeting	Nontargeting
SABETI-NT-168	-0.387588473116952	0.141431394284418	2.74046985874659	RAPGEF1	groupGroup2	46	4686	0.0122702817788488	0.6843352990654	TACCTGGACGTCGTACGATA	NA	NA	NA	NA	nontargeting	Nontargeting
SABETI-NT-168	0.319474660252632	0.107004826014827	-2.9856098285545	RASA1	(Intercept)	96	7745	0.00566026977127534	0.00656832327806961	TACCTGGACGTCGTACGATA	NA	NA	NA	NA	nontargeting	Nontargeting
SABETI-NT-168	-0.267935747945265	0.107670788108701	2.4884720605441	RASA1	groupGroup2	96	7745	0.0256586634324054	0.773459382478549	TACCTGGACGTCGTACGATA	NA	NA	NA	NA	nontargeting	Nontargeting
SABETI-NT-168	4.11496384942481	0.534356922376174	-7.70077765836068	RASGEF1C	(Intercept)	4	356	2.70481262996744e-14	6.85526618078139e-14	TACCTGGACGTCGTACGATA	NA	NA	NA	NA	nontargeting	Nontargeting
SABETI-NT-168	-0.329448375854198	0.537193591937058	0.61327681640104	RASGEF1C	groupGroup2	4	356	0.920613359945282	0.998009618252567	TACCTGGACGTCGTACGATA	NA	NA	NA	NA	nontargeting	Nontargeting
SABETI-NT-168	2.13396238055824	0.211811980919236	-10.0747954449844	RASGRP2	(Intercept)	25	1468	1.42818454637955e-23	9.45348712428608e-23	TACCTGGACGTCGTACGATA	NA	NA	NA	NA	nontargeting	Nontargeting
SABETI-NT-168	0.177824432502805	0.213523378003891	-0.832810131448765	RASGRP2	groupGroup2	25	1468	0.809903639762022	0.994669726533914	TACCTGGACGTCGTACGATA	NA	NA	NA	NA	nontargeting	Nontargeting
SABETI-NT-168	3.70949874131668	0.416530307719155	-8.90571147542474	RASIP1	(Intercept)	6	351	1.06089456867586e-18	4.36591658692144e-18	TACCTGGACGTCGTACGATA	NA	NA	NA	NA	nontargeting	Nontargeting
SABETI-NT-168	0.163489683218988	0.419957127282369	-0.38930088953833	RASIP1	groupGroup2	6	351	0.605892843296628	0.986497894088002	TACCTGGACGTCGTACGATA	NA	NA	NA	NA	nontargeting	Nontargeting
SABETI-NT-168	1.5500144919633	0.149176632221209	-10.3904644372507	RASSF7	(Intercept)	45	3050	5.48031062329198e-25	4.15831085490815e-24	TACCTGGACGTCGTACGATA	NA	NA	NA	NA	nontargeting	Nontargeting
SABETI-NT-168	0.0184516589531485	0.150242484488196	-0.122812525471769	RASSF7	groupGroup2	45	3050	0.195488889084764	0.93743193434475	TACCTGGACGTCGTACGATA	NA	NA	NA	NA	nontargeting	Nontargeting
SABETI-NT-168	0.197953302485655	0.0956095126840214	-2.07043522060266	RBBP5	(Intercept)	113	8790	0.0768232129171096	0.0847029956697629	TACCTGGACGTCGTACGATA	NA	NA	NA	NA	nontargeting	Nontargeting
SABETI-NT-168	-0.277113790810629	0.0961935551764872	2.88079373199385	RBBP5	groupGroup2	113	8790	0.00793350288840804	0.625310172727318	TACCTGGACGTCGTACGATA	NA	NA	NA	NA	nontargeting	Nontargeting
SABETI-NT-168	1.08241760274813	0.120397212049042	-8.99038760388595	RBFA	(Intercept)	66	3973	4.92720100825604e-19	2.09165470702282e-18	TACCTGGACGTCGTACGATA	NA	NA	NA	NA	nontargeting	Nontargeting
SABETI-NT-168	0.180826974289615	0.12138277509708	-1.48972516195145	RBFA	groupGroup2	66	3973	0.272593031569134	0.955268846600129	TACCTGGACGTCGTACGATA	NA	NA	NA	NA	nontargeting	Nontargeting
SABETI-NT-168	0.936910019076889	0.111639647963838	-8.392269558037	RBL1	(Intercept)	75	5560	9.5369207456703e-17	3.20543651278926e-16	TACCTGGACGTCGTACGATA	NA	NA	NA	NA	nontargeting	Nontargeting
SABETI-NT-168	-0.0904758906410028	0.112368138106968	0.805173887947442	RBL1	groupGroup2	75	5560	0.8414386850235	0.99514715652407	TACCTGGACGTCGTACGATA	NA	NA	NA	NA	nontargeting	Nontargeting
SABETI-NT-168	3.30403363320848	0.363009419219235	-9.10178485262128	RBM11	(Intercept)	8	356	1.77718648127255e-19	7.84471086844153e-19	TACCTGGACGTCGTACGATA	NA	NA	NA	NA	nontargeting	Nontargeting
SABETI-NT-168	0.520296544577617	0.367023183145928	-1.41761220672196	RBM11	groupGroup2	8	356	0.312608028688508	0.961313595643771	TACCTGGACGTCGTACGATA	NA	NA	NA	NA	nontargeting	Nontargeting
SABETI-NT-168	1.02392139606652	0.117442781335397	-8.71847025780469	RBM12	(Intercept)	64	5798	5.63971198060932e-18	2.1604379446634e-17	TACCTGGACGTCGTACGATA	NA	NA	NA	NA	nontargeting	Nontargeting
SABETI-NT-168	-0.253990588207113	0.118116470351176	2.15034014690724	RBM12	groupGroup2	64	5798	0.0630566379398202	0.857359509219267	TACCTGGACGTCGTACGATA	NA	NA	NA	NA	nontargeting	Nontargeting
SABETI-NT-168	0.765059762150227	0.102809855666843	-7.44150215159735	RBM14	(Intercept)	77	5911	1.99093524249312e-13	4.58373282008591e-13	TACCTGGACGTCGTACGATA	NA	NA	NA	NA	nontargeting	Nontargeting
SABETI-NT-168	0.0122382514100402	0.103540190157095	-0.118198077398465	RBM14	groupGroup2	77	5911	0.188178573412366	0.934731530118501	TACCTGGACGTCGTACGATA	NA	NA	NA	NA	nontargeting	Nontargeting
SABETI-NT-168	1.31160346851832	0.132775857946222	-9.87832794911829	RBM15	(Intercept)	49	4970	1.03376283397043e-22	6.2126399854619e-22	TACCTGGACGTCGTACGATA	NA	NA	NA	NA	nontargeting	Nontargeting
SABETI-NT-168	-0.332520103042974	0.133483151489675	2.49110168086417	RBM15	groupGroup2	49	4970	0.025469533785027	0.772063906125024	TACCTGGACGTCGTACGATA	NA	NA	NA	NA	nontargeting	Nontargeting
SABETI-NT-168	1.9459101490553	0.178201086477048	-10.9197434624279	RBM15-AS1	(Intercept)	29	1956	1.85514857470894e-27	1.67599625566571e-26	TACCTGGACGTCGTACGATA	NA	NA	NA	NA	nontargeting	Nontargeting
SABETI-NT-168	0.132092253556811	0.17961280961819	-0.735427800709785	RBM15-AS1	groupGroup2	29	1956	0.924157991629764	0.998009618252567	TACCTGGACGTCGTACGATA	NA	NA	NA	NA	nontargeting	Nontargeting
SABETI-NT-168	1.21079876939633	0.122503544946554	-9.88378556656941	RBM15B	(Intercept)	57	3683	9.7896126601319e-23	5.8991488268897e-22	TACCTGGACGTCGTACGATA	NA	NA	NA	NA	nontargeting	Nontargeting
SABETI-NT-168	0.184464780688475	0.123523642381052	-1.49335606635876	RBM15B	groupGroup2	57	3683	0.270688013365822	0.954926306849541	TACCTGGACGTCGTACGATA	NA	NA	NA	NA	nontargeting	Nontargeting
SABETI-NT-168	0.438663177517759	0.0964043196132846	-4.55024400646577	RBM19	(Intercept)	95	8368	1.07167482966189e-05	1.39727228878613e-05	TACCTGGACGTCGTACGATA	NA	NA	NA	NA	nontargeting	Nontargeting
SABETI-NT-168	-0.291134531458524	0.0969659737684062	3.00244013589623	RBM19	groupGroup2	95	8368	0.00535649286433604	0.576060238086307	TACCTGGACGTCGTACGATA	NA	NA	NA	NA	nontargeting	Nontargeting
SABETI-NT-168	0.603418410593821	0.0983625928980193	-6.13463302273289	RBM23	(Intercept)	94	5879	1.70711994122705e-09	2.76406363114517e-09	TACCTGGACGTCGTACGATA	NA	NA	NA	NA	nontargeting	Nontargeting
SABETI-NT-168	0.161548376151373	0.0991474633157262	-1.62937477923098	RBM23	groupGroup2	94	5879	0.206467409050298	0.940572465055891	TACCTGGACGTCGTACGATA	NA	NA	NA	NA	nontargeting	Nontargeting
SABETI-NT-168	-1.09452230341659	0.0409909438106711	26.7015638496143	RBM3	(Intercept)	227	16148	9.0280788543585e-157	3.15529587577257e-155	TACCTGGACGTCGTACGATA	NA	NA	NA	NA	nontargeting	Nontargeting
SABETI-NT-168	0.0107282531607505	0.0412817164981844	-0.259879047452456	RBM3	groupGroup2	227	16148	0.410085852329242	0.973372704199525	TACCTGGACGTCGTACGATA	NA	NA	NA	NA	nontargeting	Nontargeting
SABETI-NT-168	-1.04409144978969	0.0442631305860647	23.5882874971885	RBM39	(Intercept)	226	15980	1.01668172346993e-122	3.0947172603852e-121	TACCTGGACGTCGTACGATA	NA	NA	NA	NA	nontargeting	Nontargeting
SABETI-NT-168	-0.0195838116411469	0.0445699832572245	0.439394637600016	RBM39	groupGroup2	226	15980	0.679248777250528	0.990368363678147	TACCTGGACGTCGTACGATA	NA	NA	NA	NA	nontargeting	Nontargeting
SABETI-NT-168	0.510825623765982	0.0886008330726395	-5.76547201703149	RBM4	(Intercept)	104	7420	1.62859225810261e-08	2.46667250509939e-08	TACCTGGACGTCGTACGATA	NA	NA	NA	NA	nontargeting	Nontargeting
SABETI-NT-168	-0.0139771741643122	0.089216417634925	0.156665942601586	RBM4	groupGroup2	104	7420	0.248983741123074	0.951486785014942	TACCTGGACGTCGTACGATA	NA	NA	NA	NA	nontargeting	Nontargeting
SABETI-NT-168	1.94591014905529	0.175679355877402	-11.0764872704408	RBM4B	(Intercept)	31	2313	3.2629697899066e-28	3.09246770521694e-27	TACCTGGACGTCGTACGATA	NA	NA	NA	NA	nontargeting	Nontargeting
SABETI-NT-168	-0.042297948372779	0.176867549673721	0.239150417647605	RBM4B	groupGroup2	31	2313	0.378022103704346	0.96984544120526	TACCTGGACGTCGTACGATA	NA	NA	NA	NA	nontargeting	Nontargeting
SABETI-NT-168	1.63005719963684	0.152740420529864	-10.6720748442494	RBMXL1	(Intercept)	43	3769	2.75041473057748e-26	2.29450598935899e-25	TACCTGGACGTCGTACGATA	NA	NA	NA	NA	nontargeting	Nontargeting
SABETI-NT-168	-0.302002399245479	0.153565163615784	1.96660747877091	RBMXL1	groupGroup2	43	3769	0.0984569612138548	0.892483566220993	TACCTGGACGTCGTACGATA	NA	NA	NA	NA	nontargeting	Nontargeting
SABETI-NT-168	0.552498320166555	0.0905312384060742	-6.10284725906814	RBPJ	(Intercept)	101	6953	2.08390811196716e-09	3.3517090531446e-09	TACCTGGACGTCGTACGATA	NA	NA	NA	NA	nontargeting	Nontargeting
SABETI-NT-168	0.0328947602373889	0.09118622284607	-0.360742656189609	RBPJ	groupGroup2	101	6953	0.563416332402166	0.983801814132836	TACCTGGACGTCGTACGATA	NA	NA	NA	NA	nontargeting	Nontargeting
SABETI-NT-168	0.531444910968728	0.0925390945034863	-5.74292318095577	RC3H1	(Intercept)	96	7507	1.86111898840763e-08	2.80912110989184e-08	TACCTGGACGTCGTACGATA	NA	NA	NA	NA	nontargeting	Nontargeting
SABETI-NT-168	-0.0891319850496801	0.0931449870533598	0.956916607853724	RC3H1	groupGroup2	96	7507	0.677218695737478	0.990221166352004	TACCTGGACGTCGTACGATA	NA	NA	NA	NA	nontargeting	Nontargeting
SABETI-NT-168	-0.576384032804308	0.0562526797033894	10.246339122749	RCC1	(Intercept)	202	13094	2.45821811301522e-24	1.75885456157201e-23	TACCTGGACGTCGTACGATA	NA	NA	NA	NA	nontargeting	Nontargeting
SABETI-NT-168	0.0563606745782538	0.0566648193186144	-0.994632564896211	RCC1	groupGroup2	202	13094	0.639830006345534	0.988498322373676	TACCTGGACGTCGTACGATA	NA	NA	NA	NA	nontargeting	Nontargeting
SABETI-NT-168	0.664976303593243	0.10193147222741	-6.52375845322508	RCC1L	(Intercept)	90	5561	1.37134201781432e-10	2.4306815634393e-10	TACCTGGACGTCGTACGATA	NA	NA	NA	NA	nontargeting	Nontargeting
SABETI-NT-168	0.158095997841499	0.102741678177829	-1.53877180756051	RCC1L	groupGroup2	90	5561	0.24772002958049	0.95111708427358	TACCTGGACGTCGTACGATA	NA	NA	NA	NA	nontargeting	Nontargeting
SABETI-NT-168	0.218054481806734	0.0778672561006132	-2.80033601704141	RCC2	(Intercept)	132	9111	0.0102098874186487	0.011718093088567	TACCTGGACGTCGTACGATA	NA	NA	NA	NA	nontargeting	Nontargeting
SABETI-NT-168	-0.0410531561158952	0.0783964525808676	0.523660889802993	RCC2	groupGroup2	132	9111	0.798971154897952	0.994093465341837	TACCTGGACGTCGTACGATA	NA	NA	NA	NA	nontargeting	Nontargeting
SABETI-NT-168	1.5309662969926	0.14802145134628	-10.342867760505	RCCD1	(Intercept)	44	3221	9.01680666034282e-25	6.70994855026093e-24	TACCTGGACGTCGTACGATA	NA	NA	NA	NA	nontargeting	Nontargeting
SABETI-NT-168	-0.0275223765829334	0.14903810702888	0.184666707942017	RCCD1	groupGroup2	44	3221	0.293019079543854	0.958451033918103	TACCTGGACGTCGTACGATA	NA	NA	NA	NA	nontargeting	Nontargeting
SABETI-NT-168	1.32687094064908	0.135344039295026	-9.80368952752132	RCE1	(Intercept)	52	3834	2.17093531480276e-22	1.26025860878606e-21	TACCTGGACGTCGTACGATA	NA	NA	NA	NA	nontargeting	Nontargeting
SABETI-NT-168	-0.0340573738688412	0.13626912212988	0.249927300745218	RCE1	groupGroup2	52	3834	0.394712859774224	0.971398630791007	TACCTGGACGTCGTACGATA	NA	NA	NA	NA	nontargeting	Nontargeting
SABETI-NT-168	0.490622916448469	0.0948247767014506	-5.17399495696321	RCN2	(Intercept)	102	6527	4.58282021956964e-07	6.41223452235568e-07	TACCTGGACGTCGTACGATA	NA	NA	NA	NA	nontargeting	Nontargeting
SABETI-NT-168	0.102558769712731	0.095544791705309	-1.07341036473297	RCN2	groupGroup2	102	6527	0.566174072306644	0.984023688318018	TACCTGGACGTCGTACGATA	NA	NA	NA	NA	nontargeting	Nontargeting
SABETI-NT-168	3.19867311755067	0.336449127090379	-9.50715237460379	RCN3	(Intercept)	10	570	3.9190610271699e-21	1.99908629582542e-20	TACCTGGACGTCGTACGATA	NA	NA	NA	NA	nontargeting	Nontargeting
SABETI-NT-168	0.144828329381661	0.339139513372238	-0.427046462211256	RCN3	groupGroup2	10	570	0.661309026644042	0.989447934498003	TACCTGGACGTCGTACGATA	NA	NA	NA	NA	nontargeting	Nontargeting
SABETI-NT-168	1.03535009189014	0.115822668812586	-8.93909717764708	RCOR3	(Intercept)	68	4804	7.84725389144386e-19	3.27020538902168e-18	TACCTGGACGTCGTACGATA	NA	NA	NA	NA	nontargeting	Nontargeting
SABETI-NT-168	0.0119487401419278	0.116645508275932	-0.102436350259304	RCOR3	groupGroup2	68	4804	0.163179335841532	0.925357867133241	TACCTGGACGTCGTACGATA	NA	NA	NA	NA	nontargeting	Nontargeting
SABETI-NT-168	0.672944473242425	0.102365150655517	-6.57396065880899	RCSD1	(Intercept)	88	6333	9.79883636149474e-11	1.75782063802579e-10	TACCTGGACGTCGTACGATA	NA	NA	NA	NA	nontargeting	Nontargeting
SABETI-NT-168	-0.0295224476455232	0.103069062999948	0.286433647364565	RCSD1	groupGroup2	88	6333	0.450907986220894	0.977259756664228	TACCTGGACGTCGTACGATA	NA	NA	NA	NA	nontargeting	Nontargeting
SABETI-NT-168	0.68097664493969	0.0972295191358575	-7.0038055416912	RDH13	(Intercept)	91	5969	4.98203599563996e-12	9.94526801860943e-12	TACCTGGACGTCGTACGATA	NA	NA	NA	NA	nontargeting	Nontargeting
SABETI-NT-168	0.102859805091702	0.0979761979521062	-1.04984483212936	RDH13	groupGroup2	91	5969	0.587578918415978	0.985440495164722	TACCTGGACGTCGTACGATA	NA	NA	NA	NA	nontargeting	Nontargeting
SABETI-NT-168	3.55534806148939	0.385491795626068	-9.22288905193231	RDM1	(Intercept)	7	670	5.78402004098274e-20	2.66244309477337e-19	TACCTGGACGTCGTACGATA	NA	NA	NA	NA	nontargeting	Nontargeting
SABETI-NT-168	-0.34883857043152	0.387437102052664	0.900374715233399	RDM1	groupGroup2	7	670	0.735841743853306	0.992381436035091	TACCTGGACGTCGTACGATA	NA	NA	NA	NA	nontargeting	Nontargeting
SABETI-NT-168	1.31160346851829	0.13339416368735	-9.83254013715646	RECQL4	(Intercept)	54	3596	1.63071572529392e-22	9.59281590957217e-22	TACCTGGACGTCGTACGATA	NA	NA	NA	NA	nontargeting	Nontargeting
SABETI-NT-168	0.0693477412266439	0.134389353446722	-0.516021094291047	RECQL4	groupGroup2	54	3596	0.788320647201632	0.993695307384363	TACCTGGACGTCGTACGATA	NA	NA	NA	NA	nontargeting	Nontargeting
SABETI-NT-168	2.20542134454038	0.201657284423943	-10.9364824129236	RECQL5	(Intercept)	24	1990	1.5426975688686e-27	1.40096811851317e-26	TACCTGGACGTCGTACGATA	NA	NA	NA	NA	nontargeting	Nontargeting
SABETI-NT-168	-0.15376015610436	0.202891851030631	0.757842936142105	RECQL5	groupGroup2	24	1990	0.897090030120906	0.997227579858157	TACCTGGACGTCGTACGATA	NA	NA	NA	NA	nontargeting	Nontargeting
SABETI-NT-168	1.37412382549963	0.137229511000382	-10.0133259637995	REEP4	(Intercept)	50	3948	2.66395423077966e-23	1.70965334527335e-22	TACCTGGACGTCGTACGATA	NA	NA	NA	NA	nontargeting	Nontargeting
SABETI-NT-168	-0.110675478720986	0.138108208471216	0.801367854569289	REEP4	groupGroup2	50	3948	0.845837438087428	0.995226353156489	TACCTGGACGTCGTACGATA	NA	NA	NA	NA	nontargeting	Nontargeting
SABETI-NT-168	1.1705248702584	0.126637705223193	-9.24309918752401	REEP6	(Intercept)	62	4135	4.78917689973116e-20	2.21946927855752e-19	TACCTGGACGTCGTACGATA	NA	NA	NA	NA	nontargeting	Nontargeting
SABETI-NT-168	0.0307057633510761	0.127550940016555	-0.240733336399486	REEP6	groupGroup2	62	4135	0.380476400129216	0.96998625257138	TACCTGGACGTCGTACGATA	NA	NA	NA	NA	nontargeting	Nontargeting
SABETI-NT-168	1.25276296849537	0.128199492286507	-9.77198073215165	REL	(Intercept)	57	3791	2.97039167615202e-22	1.6993545543409e-21	TACCTGGACGTCGTACGATA	NA	NA	NA	NA	nontargeting	Nontargeting
SABETI-NT-168	0.082053772809908	0.129167767085652	-0.635249603374326	REL	groupGroup2	57	3791	0.949468726893988	0.998631700241491	TACCTGGACGTCGTACGATA	NA	NA	NA	NA	nontargeting	Nontargeting
SABETI-NT-168	1.29656559115376	0.127268984944142	-10.187600629665	RELA	(Intercept)	52	4236	4.5050998952252e-24	3.14285050341028e-23	TACCTGGACGTCGTACGATA	NA	NA	NA	NA	nontargeting	Nontargeting
SABETI-NT-168	-0.0697323178297783	0.128108591171445	0.544321947436431	RELA	groupGroup2	52	4236	0.82756010691991	0.994869759897653	TACCTGGACGTCGTACGATA	NA	NA	NA	NA	nontargeting	Nontargeting
SABETI-NT-168	3.55534806148941	0.473850983412095	-7.50309313676665	RELB	(Intercept)	5	178	1.24658464032462e-13	2.93366599704006e-13	TACCTGGACGTCGTACGATA	NA	NA	NA	NA	nontargeting	Nontargeting
SABETI-NT-168	0.918251290684607	0.480351989612884	-1.91162170770777	RELB	groupGroup2	5	178	0.111849465897523	0.901855755388687	TACCTGGACGTCGTACGATA	NA	NA	NA	NA	nontargeting	Nontargeting
SABETI-NT-168	2.36576399461558	0.217275729187157	-10.888303095178	RELT	(Intercept)	21	1255	2.6211891230788e-27	2.34419106874177e-26	TACCTGGACGTCGTACGATA	NA	NA	NA	NA	nontargeting	Nontargeting
SABETI-NT-168	0.188983532045219	0.219095146676456	-0.86256375329161	RELT	groupGroup2	21	1255	0.776754732994672	0.993280429156305	TACCTGGACGTCGTACGATA	NA	NA	NA	NA	nontargeting	Nontargeting
SABETI-NT-168	3.01635156075674	0.309941680859979	-9.73199716923336	RENBP	(Intercept)	10	671	4.40451926636168e-22	2.47398021627096e-21	TACCTGGACGTCGTACGATA	NA	NA	NA	NA	nontargeting	Nontargeting
SABETI-NT-168	0.156588344578295	0.312440452229511	-0.501178203593396	RENBP	groupGroup2	10	671	0.767508574616406	0.992962892578604	TACCTGGACGTCGTACGATA	NA	NA	NA	NA	nontargeting	Nontargeting
SABETI-NT-168	-0.678758443107852	0.0635871771922162	10.6744547105158	RER1	(Intercept)	174	11957	2.68084366999006e-26	2.2382840406818e-25	TACCTGGACGTCGTACGATA	NA	NA	NA	NA	nontargeting	Nontargeting
SABETI-NT-168	0.110008525696083	0.0640608580648395	-1.71725026824862	RER1	groupGroup2	174	11957	0.171866908843785	0.929406006847153	TACCTGGACGTCGTACGATA	NA	NA	NA	NA	nontargeting	Nontargeting
SABETI-NT-168	1.94591014905532	0.180209391620862	-10.7980507095284	RETREG3	(Intercept)	30	1642	7.03176834390044e-27	6.10788433983548e-26	TACCTGGACGTCGTACGATA	NA	NA	NA	NA	nontargeting	Nontargeting
SABETI-NT-168	0.315426748417938	0.181888197311573	-1.73417930948875	RETREG3	groupGroup2	30	1642	0.165772545841681	0.926535167787998	TACCTGGACGTCGTACGATA	NA	NA	NA	NA	nontargeting	Nontargeting
SABETI-NT-168	2.61088645264857	0.242486246490813	-10.7671527372481	RETSAT	(Intercept)	17	1461	9.83961898064124e-27	8.46171794906478e-26	TACCTGGACGTCGTACGATA	NA	NA	NA	NA	nontargeting	Nontargeting
SABETI-NT-168	-0.21609712966103	0.243879226079828	0.886082562810398	RETSAT	groupGroup2	17	1461	0.751146077170998	0.992643378571158	TACCTGGACGTCGTACGATA	NA	NA	NA	NA	nontargeting	Nontargeting
SABETI-NT-168	0.451402203295185	0.0982961805683698	-4.59226595260446	REX1BD	(Intercept)	104	6858	8.76918222779658e-06	1.1483275436361e-05	TACCTGGACGTCGTACGATA	NA	NA	NA	NA	nontargeting	Nontargeting
SABETI-NT-168	0.00118385974227841	0.0989879536820832	-0.0119596344630032	REX1BD	groupGroup2	104	6858	0.0190843604322359	0.73703393874926	TACCTGGACGTCGTACGATA	NA	NA	NA	NA	nontargeting	Nontargeting
SABETI-NT-168	1.53096629699261	0.145943346103223	-10.4901411257885	REXO1	(Intercept)	44	3456	1.91770135198061e-25	1.50849151703754e-24	TACCTGGACGTCGTACGATA	NA	NA	NA	NA	nontargeting	Nontargeting
SABETI-NT-168	-0.095616744363589	0.146887003611776	0.650954420830214	REXO1	groupGroup2	44	3456	0.969848180396906	0.999094490831124	TACCTGGACGTCGTACGATA	NA	NA	NA	NA	nontargeting	Nontargeting
SABETI-NT-168	0.886137693703474	0.105192253172896	-8.42398244143514	REXO4	(Intercept)	75	6407	7.27797668003832e-17	2.47802101556042e-16	TACCTGGACGTCGTACGATA	NA	NA	NA	NA	nontargeting	Nontargeting
SABETI-NT-168	-0.186691552734485	0.105819593908011	1.76424370799208	REXO4	groupGroup2	75	6407	0.155381913735483	0.923155894927656	TACCTGGACGTCGTACGATA	NA	NA	NA	NA	nontargeting	Nontargeting
SABETI-NT-168	0.1399660448353	0.0782519363364974	-1.78865918708287	RFC2	(Intercept)	118	9111	0.147339439164021	0.159689340343698	TACCTGGACGTCGTACGATA	NA	NA	NA	NA	nontargeting	Nontargeting
SABETI-NT-168	-0.00088075578752319	0.0788018442016192	0.0111768423245238	RFC2	groupGroup2	118	9111	0.0178352885216879	0.729595946339001	TACCTGGACGTCGTACGATA	NA	NA	NA	NA	nontargeting	Nontargeting
SABETI-NT-168	-0.133531392624523	0.0658853373399226	2.02672397252204	RFESD	(Intercept)	165	11322	0.0853812988505762	0.0939083010769638	TACCTGGACGTCGTACGATA	NA	NA	NA	NA	nontargeting	Nontargeting
SABETI-NT-168	-0.0633825627917646	0.0663253184407863	0.955631488574775	RFESD	groupGroup2	165	11322	0.67851689397568	0.990298008557105	TACCTGGACGTCGTACGATA	NA	NA	NA	NA	nontargeting	Nontargeting
SABETI-NT-168	2.93630885308318	0.283580261277145	-10.3544190271181	RFNG	(Intercept)	13	998	7.99210378064794e-25	5.97456856557574e-24	TACCTGGACGTCGTACGATA	NA	NA	NA	NA	nontargeting	Nontargeting
SABETI-NT-168	-0.134790199315941	0.285334635506119	0.472393402493369	RFNG	groupGroup2	13	998	0.726707974723288	0.992035742019365	TACCTGGACGTCGTACGATA	NA	NA	NA	NA	nontargeting	Nontargeting
SABETI-NT-168	4.1149638494248	0.552988671873559	-7.44131671899002	RFPL3S	(Intercept)	4	102	1.99373242078787e-13	4.58988640789292e-13	TACCTGGACGTCGTACGATA	NA	NA	NA	NA	nontargeting	Nontargeting
SABETI-NT-168	0.974073698981828	0.562076294798175	-1.73299195855891	RFPL3S	groupGroup2	4	102	0.166194196170441	0.92693974087273	TACCTGGACGTCGTACGATA	NA	NA	NA	NA	nontargeting	Nontargeting
SABETI-NT-168	2.16905370036953	0.195098110150275	-11.1177586430684	RFX1	(Intercept)	26	2147	2.05645420285662e-28	1.97241421498859e-27	TACCTGGACGTCGTACGATA	NA	NA	NA	NA	nontargeting	Nontargeting
SABETI-NT-168	-0.183302794599712	0.196255100898495	0.934002702403731	RFX1	groupGroup2	26	2147	0.700604998006246	0.991112523675254	TACCTGGACGTCGTACGATA	NA	NA	NA	NA	nontargeting	Nontargeting
SABETI-NT-168	2.50552593699074	0.234378517498423	-10.690083561125	RFX5	(Intercept)	17	1919	2.26537765561834e-26	1.90086569340082e-25	TACCTGGACGTCGTACGATA	NA	NA	NA	NA	nontargeting	Nontargeting
SABETI-NT-168	-0.43257289098698	0.235501150677039	1.8368185876943	RFX5	groupGroup2	17	1919	0.132473361905372	0.912462075741861	TACCTGGACGTCGTACGATA	NA	NA	NA	NA	nontargeting	Nontargeting
SABETI-NT-168	0.154150679827254	0.0769646477839427	-2.00287644088219	RFXANK	(Intercept)	133	8823	0.0903811047967092	0.0992763017372364	TACCTGGACGTCGTACGATA	NA	NA	NA	NA	nontargeting	Nontargeting
SABETI-NT-168	0.0605460153470851	0.077532930480969	-0.780907092915139	RFXANK	groupGroup2	133	8823	0.869714280139152	0.99621628301448	TACCTGGACGTCGTACGATA	NA	NA	NA	NA	nontargeting	Nontargeting
SABETI-NT-168	2.55681923137827	0.237660708393672	-10.7582748896929	RGL2	(Intercept)	18	1193	1.08349598402554e-26	9.29169137875285e-26	TACCTGGACGTCGTACGATA	NA	NA	NA	NA	nontargeting	Nontargeting
SABETI-NT-168	0.0504317945766072	0.239412227562222	-0.210648366167932	RGL2	groupGroup2	18	1193	0.333676663484166	0.964579604133804	TACCTGGACGTCGTACGATA	NA	NA	NA	NA	nontargeting	Nontargeting
SABETI-NT-168	2.36576399461559	0.216264885718142	-10.9391961009283	RGP1	(Intercept)	22	1824	1.49721475522718e-27	1.36069887139419e-26	TACCTGGACGTCGTACGATA	NA	NA	NA	NA	nontargeting	Nontargeting
SABETI-NT-168	-0.212768240938295	0.21751551273592	0.97817501962084	RGP1	groupGroup2	22	1824	0.655975538324836	0.989221073183093	TACCTGGACGTCGTACGATA	NA	NA	NA	NA	nontargeting	Nontargeting
SABETI-NT-168	0.264816247714774	0.0886752325919989	-2.98636090342399	RGS10	(Intercept)	121	7900	0.00564638480001546	0.00655246367638539	TACCTGGACGTCGTACGATA	NA	NA	NA	NA	nontargeting	Nontargeting
SABETI-NT-168	0.00507091427309561	0.0893009455215028	-0.0567845529908144	RGS10	groupGroup2	121	7900	0.0905663619805801	0.884639362454988	TACCTGGACGTCGTACGATA	NA	NA	NA	NA	nontargeting	Nontargeting
SABETI-NT-168	2.36576399461556	0.219456784753035	-10.7800904732924	RGS12	(Intercept)	21	1591	8.54930247544856e-27	7.38369024307235e-26	TACCTGGACGTCGTACGATA	NA	NA	NA	NA	nontargeting	Nontargeting
SABETI-NT-168	-0.0786697941448948	0.22089497540006	0.356141166191839	RGS12	groupGroup2	21	1591	0.556530301030386	0.983801814132836	TACCTGGACGTCGTACGATA	NA	NA	NA	NA	nontargeting	Nontargeting
SABETI-NT-168	1.39038434637142	0.135951782392026	-10.2270402190252	RGS14	(Intercept)	53	3209	3.0006967862898e-24	2.12896666455696e-23	TACCTGGACGTCGTACGATA	NA	NA	NA	NA	nontargeting	Nontargeting
SABETI-NT-168	0.140638472298896	0.137035355098778	-1.0262933401203	RGS14	groupGroup2	53	3209	0.609506671098398	0.98681274215173	TACCTGGACGTCGTACGATA	NA	NA	NA	NA	nontargeting	Nontargeting
SABETI-NT-168	3.70949874131666	0.429461805819784	-8.63755214328254	RHBDF2	(Intercept)	6	204	1.14860496661518e-17	4.26175724294035e-17	TACCTGGACGTCGTACGATA	NA	NA	NA	NA	nontargeting	Nontargeting
SABETI-NT-168	0.70050950807582	0.435232800617127	-1.60950532010122	RHBDF2	groupGroup2	6	204	0.215011785290316	0.942911015776157	TACCTGGACGTCGTACGATA	NA	NA	NA	NA	nontargeting	Nontargeting
SABETI-NT-168	3.89182029811065	0.599742113245104	-6.48915627594111	RHBDL2	(Intercept)	5	126	1.72636791611978e-10	3.03520860511847e-10	TACCTGGACGTCGTACGATA	NA	NA	NA	NA	nontargeting	Nontargeting
SABETI-NT-168	0.872833810993814	0.607207696758687	-1.43745511733968	RHBDL2	groupGroup2	5	126	0.301177434382352	0.959716727941463	TACCTGGACGTCGTACGATA	NA	NA	NA	NA	nontargeting	Nontargeting
SABETI-NT-168	1.74005809485116	0.157222527502809	-11.0674858271826	RHNO1	(Intercept)	40	2777	3.6078133097504e-28	3.4098180743752e-27	TACCTGGACGTCGTACGATA	NA	NA	NA	NA	nontargeting	Nontargeting
SABETI-NT-168	-0.0266604556514952	0.158300865398964	0.16841636073374	RHNO1	groupGroup2	40	2777	0.267488524130054	0.954408924896114	TACCTGGACGTCGTACGATA	NA	NA	NA	NA	nontargeting	Nontargeting
SABETI-NT-168	-0.812289835732365	0.0486668375036148	16.6908284449761	RHOBTB3	(Intercept)	207	14839	3.05670397123902e-62	6.37578249408157e-61	TACCTGGACGTCGTACGATA	NA	NA	NA	NA	nontargeting	Nontargeting
SABETI-NT-168	0.00378846175556239	0.0490100592574806	-0.0772996771062696	RHOBTB3	groupGroup2	207	14839	0.123229704455726	0.908629362346191	TACCTGGACGTCGTACGATA	NA	NA	NA	NA	nontargeting	Nontargeting
SABETI-NT-168	-0.0934531690571096	0.0731874892637778	1.27690087468763	RHOG	(Intercept)	144	10124	0.40327449061733	0.422776332558353	TACCTGGACGTCGTACGATA	NA	NA	NA	NA	nontargeting	Nontargeting
SABETI-NT-168	0.000444679310223845	0.0737023117129081	-0.00603345132451205	RHOG	groupGroup2	144	10124	0.00962793690677999	0.650556050755924	TACCTGGACGTCGTACGATA	NA	NA	NA	NA	nontargeting	Nontargeting
SABETI-NT-168	2.16905370036952	0.1940550464233	-11.1775176185734	RHOQ	(Intercept)	24	2170	1.05078142763965e-28	1.02481421788018e-27	TACCTGGACGTCGTACGATA	NA	NA	NA	NA	nontargeting	Nontargeting
SABETI-NT-168	-0.188325827345984	0.195198159803278	0.964793046900548	RHOQ	groupGroup2	24	2170	0.669296958468046	0.989823950275511	TACCTGGACGTCGTACGATA	NA	NA	NA	NA	nontargeting	Nontargeting
SABETI-NT-168	0.837819116432659	0.103248563750788	-8.11458373847127	RHOT1	(Intercept)	78	5649	9.74905613847666e-16	2.92353208667292e-15	TACCTGGACGTCGTACGATA	NA	NA	NA	NA	nontargeting	Nontargeting
SABETI-NT-168	0.0285546349842578	0.103993166542557	-0.274581839688211	RHOT1	groupGroup2	78	5649	0.432724959865134	0.975972735691491	TACCTGGACGTCGTACGATA	NA	NA	NA	NA	nontargeting	Nontargeting
SABETI-NT-168	0.680976644939697	0.0994386779786278	-6.84820694303738	RHOT2	(Intercept)	95	6406	1.49562674559378e-11	2.86455791002026e-11	TACCTGGACGTCGTACGATA	NA	NA	NA	NA	nontargeting	Nontargeting
SABETI-NT-168	-0.024090118389502	0.100124415795579	0.240601837205083	RHOT2	groupGroup2	95	6406	0.380272547748298	0.96998625257138	TACCTGGACGTCGTACGATA	NA	NA	NA	NA	nontargeting	Nontargeting
SABETI-NT-168	0.896088024556639	0.105641084364042	-8.48238192509167	RIC8A	(Intercept)	81	5250	4.41259914644878e-17	1.53830082895134e-16	TACCTGGACGTCGTACGATA	NA	NA	NA	NA	nontargeting	Nontargeting
SABETI-NT-168	0.071104956928488	0.106432839267542	-0.668073476361469	RIC8A	groupGroup2	81	5250	0.991826616722712	0.999738581119655	TACCTGGACGTCGTACGATA	NA	NA	NA	NA	nontargeting	Nontargeting
SABETI-NT-168	1.09453896328047	0.121335042159184	-9.02079847505635	RING1	(Intercept)	58	4189	3.73446594865844e-19	1.60238010678436e-18	TACCTGGACGTCGTACGATA	NA	NA	NA	NA	nontargeting	Nontargeting
SABETI-NT-168	0.102296898757682	0.122264126304752	-0.836687766472893	RING1	groupGroup2	58	4189	0.805536194752982	0.9944943526197	TACCTGGACGTCGTACGATA	NA	NA	NA	NA	nontargeting	Nontargeting
SABETI-NT-168	4.11496384942483	0.519489857181596	-7.92116302664669	RINL	(Intercept)	4	259	4.70598371823472e-15	1.30493453231133e-14	TACCTGGACGTCGTACGATA	NA	NA	NA	NA	nontargeting	Nontargeting
SABETI-NT-168	0.0447837125640097	0.523297414558988	-0.0855798467908569	RINL	groupGroup2	4	259	0.136399160789262	0.914476592752147	TACCTGGACGTCGTACGATA	NA	NA	NA	NA	nontargeting	Nontargeting
SABETI-NT-168	1.13181035807771	0.120609460515087	-9.38409270088839	RIPK1	(Intercept)	63	4856	1.26920878347021e-20	6.18528051894777e-20	TACCTGGACGTCGTACGATA	NA	NA	NA	NA	nontargeting	Nontargeting
SABETI-NT-168	-0.0990175256608978	0.121388248213952	0.815709322094964	RIPK1	groupGroup2	63	4856	0.829332812110068	0.994869759897653	TACCTGGACGTCGTACGATA	NA	NA	NA	NA	nontargeting	Nontargeting
SABETI-NT-168	1.97489768592858	0.181238602265839	-10.8966724596111	RIPOR1	(Intercept)	30	1576	2.39099346534338e-27	2.14429787776366e-26	TACCTGGACGTCGTACGATA	NA	NA	NA	NA	nontargeting	Nontargeting
SABETI-NT-168	0.337470691557126	0.1829689988379	-1.8444145931853	RIPOR1	groupGroup2	30	1576	0.1302454843397	0.911558181778811	TACCTGGACGTCGTACGATA	NA	NA	NA	NA	nontargeting	Nontargeting
SABETI-NT-168	0.990398704027875	0.114562644814873	-8.64504049839546	RIPOR3	(Intercept)	66	5196	1.07572435496865e-17	4.00317520191062e-17	TACCTGGACGTCGTACGATA	NA	NA	NA	NA	nontargeting	Nontargeting
SABETI-NT-168	-0.0543859914125377	0.115332678347818	0.471557516842897	RIPOR3	groupGroup2	66	5196	0.72551468742871	0.992035742019365	TACCTGGACGTCGTACGATA	NA	NA	NA	NA	nontargeting	Nontargeting
SABETI-NT-168	1.42372076663901	0.140140681304767	-10.1592253825483	RIT1	(Intercept)	50	3026	6.02923940343558e-24	4.15375971049106e-23	TACCTGGACGTCGTACGATA	NA	NA	NA	NA	nontargeting	Nontargeting
SABETI-NT-168	0.161472844281083	0.141274611602165	-1.14297142600397	RIT1	groupGroup2	50	3026	0.50610090985541	0.980981127607235	TACCTGGACGTCGTACGATA	NA	NA	NA	NA	nontargeting	Nontargeting
SABETI-NT-168	1.26715170594745	0.130658349336306	-9.69820690666989	RITA1	(Intercept)	57	3771	6.13687105794054e-22	3.39619129619493e-21	TACCTGGACGTCGTACGATA	NA	NA	NA	NA	nontargeting	Nontargeting
SABETI-NT-168	0.0559155529328652	0.131621849146778	-0.424819688336935	RITA1	groupGroup2	57	3771	0.658063751906814	0.989265637679354	TACCTGGACGTCGTACGATA	NA	NA	NA	NA	nontargeting	Nontargeting
SABETI-NT-168	0.254234138384239	0.084848838503499	-2.99631842778561	RLF	(Intercept)	120	8494	0.00546521840326218	0.00634613511377305	TACCTGGACGTCGTACGATA	NA	NA	NA	NA	nontargeting	Nontargeting
SABETI-NT-168	-0.0399657698869216	0.0854284753875692	0.467827263750244	RLF	groupGroup2	120	8494	0.720183755920644	0.991687830130361	TACCTGGACGTCGTACGATA	NA	NA	NA	NA	nontargeting	Nontargeting
SABETI-NT-168	1.5500144919633	0.15196131168876	-10.2000599674868	RMI2	(Intercept)	46	2399	3.9630023718325e-24	2.77950421377402e-23	TACCTGGACGTCGTACGATA	NA	NA	NA	NA	nontargeting	Nontargeting
SABETI-NT-168	0.281645684220565	0.153318140435417	-1.83700169739017	RMI2	groupGroup2	46	2399	0.132419289618369	0.912436255250532	TACCTGGACGTCGTACGATA	NA	NA	NA	NA	nontargeting	Nontargeting
SABETI-NT-168	1.03535009189014	0.113618924266324	-9.11247926853515	RMND5B	(Intercept)	74	4307	1.61040948221835e-19	7.13631902911759e-19	TACCTGGACGTCGTACGATA	NA	NA	NA	NA	nontargeting	Nontargeting
SABETI-NT-168	0.166263610101723	0.114546068640614	-1.45149992553102	RMND5B	groupGroup2	74	4307	0.293281405921068	0.9585357781287	TACCTGGACGTCGTACGATA	NA	NA	NA	NA	nontargeting	Nontargeting
SABETI-NT-168	0.228258651980728	0.20965743570079	-1.08872194881981	RMRP	(Intercept)	42	3259	0.552553039473482	0.571564617909915	TACCTGGACGTCGTACGATA	NA	NA	NA	NA	nontargeting	Nontargeting
SABETI-NT-168	0.289155829282869	0.211189238923905	-1.36917880265224	RMRP	groupGroup2	42	3259	0.341886780664384	0.96585198195646	TACCTGGACGTCGTACGATA	NA	NA	NA	NA	nontargeting	Nontargeting
SABETI-NT-168	2.50552593699073	0.239431635308756	-10.464473225352	RNASE1	(Intercept)	17	1367	2.51548307755272e-25	1.96115739736882e-24	TACCTGGACGTCGTACGATA	NA	NA	NA	NA	nontargeting	Nontargeting
SABETI-NT-168	-0.0779889044227199	0.241005534935127	0.323597980617801	RNASE1	groupGroup2	17	1367	0.5075151659806	0.981053807865972	TACCTGGACGTCGTACGATA	NA	NA	NA	NA	nontargeting	Nontargeting
SABETI-NT-168	0.451402203295196	0.0916168543530609	-4.92706507424542	RNASEH2A	(Intercept)	104	6307	1.66947920690579e-06	2.26870849782858e-06	TACCTGGACGTCGTACGATA	NA	NA	NA	NA	nontargeting	Nontargeting
SABETI-NT-168	0.217781851065405	0.0923803386381314	-2.35744807040047	RNASEH2A	groupGroup2	104	6307	0.0368020575537822	0.809759743899485	TACCTGGACGTCGTACGATA	NA	NA	NA	NA	nontargeting	Nontargeting
SABETI-NT-168	0.809910328315582	0.106179298629155	-7.62776114338724	RNASEH2C	(Intercept)	78	5974	4.77731203587862e-14	1.17770220178791e-13	TACCTGGACGTCGTACGATA	NA	NA	NA	NA	nontargeting	Nontargeting
SABETI-NT-168	-0.0667394331683791	0.106886867777886	0.624393197741239	RNASEH2C	groupGroup2	78	5974	0.935261217527412	0.998254691973886	TACCTGGACGTCGTACGATA	NA	NA	NA	NA	nontargeting	Nontargeting
SABETI-NT-168	3.55534806148942	0.396143871133217	-8.97489099432213	RNF103	(Intercept)	7	363	5.67264998526506e-19	2.3948701081058e-18	TACCTGGACGTCGTACGATA	NA	NA	NA	NA	nontargeting	Nontargeting
SABETI-NT-168	0.263718946252437	0.399691453991166	-0.65980631714549	RNF103	groupGroup2	7	363	0.981243742157554	0.999237644562586	TACCTGGACGTCGTACGATA	NA	NA	NA	NA	nontargeting	Nontargeting
SABETI-NT-168	1.14454938385514	0.123934995695711	-9.23507825558223	RNF121	(Intercept)	63	4786	5.16194564168568e-20	2.38575420552493e-19	TACCTGGACGTCGTACGATA	NA	NA	NA	NA	nontargeting	Nontargeting
SABETI-NT-168	-0.118851066844819	0.124725264044223	0.952902908288725	RNF121	groupGroup2	63	4786	0.681278532824678	0.990457362763732	TACCTGGACGTCGTACGATA	NA	NA	NA	NA	nontargeting	Nontargeting
SABETI-NT-168	0.270149593690138	0.0923078936304303	-2.92661421537497	RNF126	(Intercept)	110	7049	0.00685347310276056	0.00792429075701539	TACCTGGACGTCGTACGATA	NA	NA	NA	NA	nontargeting	Nontargeting
SABETI-NT-168	0.1316641439739	0.0930141267907113	-1.41552846343603	RNF126	groupGroup2	110	7049	0.313827218057058	0.961576696163549	TACCTGGACGTCGTACGATA	NA	NA	NA	NA	nontargeting	Nontargeting
SABETI-NT-168	1.6094379124341	0.151147789704972	-10.6481074951581	RNF13	(Intercept)	43	3791	3.55891680351548e-26	2.94619405522361e-25	TACCTGGACGTCGTACGATA	NA	NA	NA	NA	nontargeting	Nontargeting
SABETI-NT-168	-0.285288519479989	0.151975657091375	1.87719878920123	RNF13	groupGroup2	43	3791	0.120981706850114	0.906726462394405	TACCTGGACGTCGTACGATA	NA	NA	NA	NA	nontargeting	Nontargeting
SABETI-NT-168	0.490622916448485	0.0950629921558272	-5.16102960071208	RNF130	(Intercept)	99	7201	4.91190678115434e-07	6.86173821116842e-07	TACCTGGACGTCGTACGATA	NA	NA	NA	NA	nontargeting	Nontargeting
SABETI-NT-168	-0.0321317715233077	0.0957159468131021	0.335699249635478	RNF130	groupGroup2	99	7201	0.5258046565519	0.982522599568237	TACCTGGACGTCGTACGATA	NA	NA	NA	NA	nontargeting	Nontargeting
SABETI-NT-168	1.74005809485117	0.159686229492269	-10.8967323004856	RNF139	(Intercept)	39	2258	2.38942197309322e-27	2.14293587202563e-26	TACCTGGACGTCGTACGATA	NA	NA	NA	NA	nontargeting	Nontargeting
SABETI-NT-168	0.190191011664768	0.161022806694053	-1.18114331484816	RNF139	groupGroup2	39	2258	0.475091590590868	0.978677450058906	TACCTGGACGTCGTACGATA	NA	NA	NA	NA	nontargeting	Nontargeting
SABETI-NT-168	3.01635156075674	0.308396117939416	-9.78077020200784	RNF139-AS1	(Intercept)	12	811	2.72340656517706e-22	1.56459720659838e-21	TACCTGGACGTCGTACGATA	NA	NA	NA	NA	nontargeting	Nontargeting
SABETI-NT-168	-0.0479513104681919	0.310476131826533	0.154444434057117	RNF139-AS1	groupGroup2	12	811	0.245481358772272	0.951091891514952	TACCTGGACGTCGTACGATA	NA	NA	NA	NA	nontargeting	Nontargeting
SABETI-NT-168	1.21079876939634	0.125472507535015	-9.64991290270056	RNF157	(Intercept)	56	4745	9.8394993347578e-22	5.33107386141655e-21	TACCTGGACGTCGTACGATA	NA	NA	NA	NA	nontargeting	Nontargeting
SABETI-NT-168	-0.156415304387156	0.126244020295842	1.23899178765544	RNF157	groupGroup2	56	4745	0.430697078773244	0.975692169790058	TACCTGGACGTCGTACGATA	NA	NA	NA	NA	nontargeting	Nontargeting
SABETI-NT-168	1.56943257782041	0.150902646652877	-10.4002985542765	RNF166	(Intercept)	43	3201	4.94315170725198e-25	3.76427424292357e-24	TACCTGGACGTCGTACGATA	NA	NA	NA	NA	nontargeting	Nontargeting
SABETI-NT-168	-0.0610542232977643	0.151909875006968	0.401910825711388	RNF166	groupGroup2	43	3201	0.624500689496158	0.987695167985734	TACCTGGACGTCGTACGATA	NA	NA	NA	NA	nontargeting	Nontargeting
SABETI-NT-168	0.800777844752314	0.102864552988013	-7.78477931893248	RNF168	(Intercept)	76	6324	1.39669990414387e-14	3.66028729572027e-14	TACCTGGACGTCGTACGATA	NA	NA	NA	NA	nontargeting	Nontargeting
SABETI-NT-168	-0.0972654768620632	0.103530493372431	0.939486268187374	RNF168	groupGroup2	76	6324	0.694962278457122	0.990839100662649	TACCTGGACGTCGTACGATA	NA	NA	NA	NA	nontargeting	Nontargeting
SABETI-NT-168	-0.315852949418475	0.0640234456557923	4.93339504275649	RNF181	(Intercept)	164	11403	1.61624951580742e-06	2.19791080581164e-06	TACCTGGACGTCGTACGATA	NA	NA	NA	NA	nontargeting	Nontargeting
SABETI-NT-168	0.0468505104238042	0.0644892900265055	-0.726485132718136	RNF181	groupGroup2	164	11403	0.93508283687567	0.998242195904275	TACCTGGACGTCGTACGATA	NA	NA	NA	NA	nontargeting	Nontargeting
SABETI-NT-168	2.06727100605957	0.194879844948341	-10.6079261639784	RNF182	(Intercept)	26	2361	5.4751552911817e-26	4.47412590764937e-25	TACCTGGACGTCGTACGATA	NA	NA	NA	NA	nontargeting	Nontargeting
SABETI-NT-168	-0.248122163764816	0.19599521798568	1.26596029390342	RNF182	groupGroup2	26	2361	0.411054596293378	0.973430452403057	TACCTGGACGTCGTACGATA	NA	NA	NA	NA	nontargeting	Nontargeting
SABETI-NT-168	1.6945957207744	0.160177382254688	-10.5794944137614	RNF185	(Intercept)	37	2404	7.4190897228555e-26	6.00977876576286e-25	TACCTGGACGTCGTACGATA	NA	NA	NA	NA	nontargeting	Nontargeting
SABETI-NT-168	0.144284703382954	0.161454597936878	-0.893654966948436	RNF185	groupGroup2	37	2404	0.743013053855978	0.992381436035091	TACCTGGACGTCGTACGATA	NA	NA	NA	NA	nontargeting	Nontargeting
SABETI-NT-168	1.39038434637142	0.137773790506313	-10.0917913433449	RNF19A	(Intercept)	52	3393	1.2012654512581e-23	8.01530458966606e-23	TACCTGGACGTCGTACGATA	NA	NA	NA	NA	nontargeting	Nontargeting
SABETI-NT-168	0.0635294912261157	0.138797314230505	-0.457714124933358	RNF19A	groupGroup2	52	3393	0.705684322522178	0.991157285484517	TACCTGGACGTCGTACGATA	NA	NA	NA	NA	nontargeting	Nontargeting
SABETI-NT-168	3.10336293774639	0.307639243958177	-10.0876692382207	RNF207	(Intercept)	11	1226	1.25278285296859e-23	8.3398563905742e-23	TACCTGGACGTCGTACGATA	NA	NA	NA	NA	nontargeting	Nontargeting
SABETI-NT-168	-0.523848666763088	0.308957062895931	1.69553873231744	RNF207	groupGroup2	11	1226	0.179946538283805	0.931898462138556	TACCTGGACGTCGTACGATA	NA	NA	NA	NA	nontargeting	Nontargeting
SABETI-NT-168	3.70949874131666	0.47724799508743	-7.77268585620165	RNF208	(Intercept)	5	137	1.53678281089803e-14	4.00746347339383e-14	TACCTGGACGTCGTACGATA	NA	NA	NA	NA	nontargeting	Nontargeting
SABETI-NT-168	1.06876101984355	0.485260030889953	-2.2024501335572	RNF208	groupGroup2	5	137	0.055267055779284	0.845937103456937	TACCTGGACGTCGTACGATA	NA	NA	NA	NA	nontargeting	Nontargeting
SABETI-NT-168	1.31160346851831	0.13629314258305	-9.62340029483938	RNF213	(Intercept)	52	4280	1.27380383185131e-21	6.82364051338585e-21	TACCTGGACGTCGTACGATA	NA	NA	NA	NA	nontargeting	Nontargeting
SABETI-NT-168	-0.172370789523989	0.137128173594336	1.25700492470578	RNF213	groupGroup2	52	4280	0.417503704636636	0.974519277053319	TACCTGGACGTCGTACGATA	NA	NA	NA	NA	nontargeting	Nontargeting
SABETI-NT-168	3.42181666886489	0.37575270734422	-9.10656557353885	RNF213-AS1	(Intercept)	7	861	1.70062157927062e-19	7.5199508083382e-19	TACCTGGACGTCGTACGATA	NA	NA	NA	NA	nontargeting	Nontargeting
SABETI-NT-168	-0.545459956031171	0.377413691325427	1.44525746831173	RNF213-AS1	groupGroup2	7	861	0.296771159324056	0.959229094111259	TACCTGGACGTCGTACGATA	NA	NA	NA	NA	nontargeting	Nontargeting
SABETI-NT-168	0.828429376082818	0.102630732768667	-8.07194252378699	RNF214	(Intercept)	80	5462	1.3837689255253e-15	4.07949530982201e-15	TACCTGGACGTCGTACGATA	NA	NA	NA	NA	nontargeting	Nontargeting
SABETI-NT-168	0.0817735814189533	0.103406806213967	-0.790794962275007	RNF214	groupGroup2	80	5462	0.85812730030289	0.99571657172623	TACCTGGACGTCGTACGATA	NA	NA	NA	NA	nontargeting	Nontargeting
SABETI-NT-168	0.212991179850189	0.0832652969700082	-2.55798258819526	RNF216	(Intercept)	116	8756	0.0210562727179054	0.0238373325270087	TACCTGGACGTCGTACGATA	NA	NA	NA	NA	nontargeting	Nontargeting
SABETI-NT-168	-0.0474755892318523	0.0838311193507264	0.566324171734216	RNF216	groupGroup2	116	8756	0.857653136815012	0.995712730065744	TACCTGGACGTCGTACGATA	NA	NA	NA	NA	nontargeting	Nontargeting
SABETI-NT-168	0.730573586079068	0.10093608623082	-7.23798210689881	RNF220	(Intercept)	79	5044	9.10819009045598e-13	1.95508278737305e-12	TACCTGGACGTCGTACGATA	NA	NA	NA	NA	nontargeting	Nontargeting
SABETI-NT-168	0.26131958493073	0.101821438514194	-2.56644954877848	RNF220	groupGroup2	79	5044	0.020549114136705	0.747422781161173	TACCTGGACGTCGTACGATA	NA	NA	NA	NA	nontargeting	Nontargeting
SABETI-NT-168	1.78768614384042	0.162434339914271	-11.0055924429767	RNF26	(Intercept)	37	3068	7.18294994976812e-28	6.66316727275452e-27	TACCTGGACGTCGTACGATA	NA	NA	NA	NA	nontargeting	Nontargeting
SABETI-NT-168	-0.201085865083924	0.163384817329206	1.23075000707535	RNF26	groupGroup2	37	3068	0.436832757214104	0.976338807804252	TACCTGGACGTCGTACGATA	NA	NA	NA	NA	nontargeting	Nontargeting
SABETI-NT-168	2.24316167252326	0.207291715597397	-10.8212798859745	RNF31	(Intercept)	23	1618	5.45877806224212e-27	4.77682943794471e-26	TACCTGGACGTCGTACGATA	NA	NA	NA	NA	nontargeting	Nontargeting
SABETI-NT-168	0.0270592367401647	0.208785078357437	-0.129603307635997	RNF31	groupGroup2	23	1618	0.206239427586082	0.940569204502364	TACCTGGACGTCGTACGATA	NA	NA	NA	NA	nontargeting	Nontargeting
SABETI-NT-168	1.58923520511657	0.152907567103032	-10.3934372590319	RNF38	(Intercept)	38	3091	5.31210066811256e-25	4.0345616279109e-24	TACCTGGACGTCGTACGATA	NA	NA	NA	NA	nontargeting	Nontargeting
SABETI-NT-168	-0.0396659604777929	0.15394718398314	0.257659539145173	RNF38	groupGroup2	38	3091	0.40666064997681	0.972857238344504	TACCTGGACGTCGTACGATA	NA	NA	NA	NA	nontargeting	Nontargeting
SABETI-NT-168	0.407508009737965	0.0971130859011399	-4.19622140473225	RNF4	(Intercept)	94	7107	5.42809886919632e-05	6.85026595377009e-05	TACCTGGACGTCGTACGATA	NA	NA	NA	NA	nontargeting	Nontargeting
SABETI-NT-168	-0.00138020153495511	0.0977953874190299	0.0141131557569405	RNF4	groupGroup2	94	7107	0.0225205905499439	0.758799522231836	TACCTGGACGTCGTACGATA	NA	NA	NA	NA	nontargeting	Nontargeting
SABETI-NT-168	1.34237512718506	0.132079945993703	-10.1633530895679	RNF41	(Intercept)	54	3721	5.77928132161938e-24	3.9889678475756e-23	TACCTGGACGTCGTACGATA	NA	NA	NA	NA	nontargeting	Nontargeting
SABETI-NT-168	0.024465698241463	0.133029280162009	-0.183912129808322	RNF41	groupGroup2	54	3721	0.291835222178416	0.95842400858547	TACCTGGACGTCGTACGATA	NA	NA	NA	NA	nontargeting	Nontargeting
SABETI-NT-168	0.595983432106303	0.0916455933109359	-6.50313245378035	RNF8	(Intercept)	96	6170	1.57328946436049e-10	2.77559853261361e-10	TACCTGGACGTCGTACGATA	NA	NA	NA	NA	nontargeting	Nontargeting
SABETI-NT-168	0.163920677899801	0.0923908897279988	-1.77420824047034	RNF8	groupGroup2	96	6170	0.152057423323189	0.921840044840405	TACCTGGACGTCGTACGATA	NA	NA	NA	NA	nontargeting	Nontargeting
SABETI-NT-168	-0.0859904478555214	0.0743014259621412	1.15731894431388	RNH1	(Intercept)	142	9319	0.494284152835516	0.513831745375409	TACCTGGACGTCGTACGATA	NA	NA	NA	NA	nontargeting	Nontargeting
SABETI-NT-168	0.123854860162687	0.0748704831167498	-1.65425485460744	RNH1	groupGroup2	142	9319	0.196151483106589	0.937609393807961	TACCTGGACGTCGTACGATA	NA	NA	NA	NA	nontargeting	Nontargeting
SABETI-NT-168	0.649227946625109	0.0996018092568242	-6.51823447253924	RNPEP	(Intercept)	87	7014	1.42279461063923e-10	2.51867456990407e-10	TACCTGGACGTCGTACGATA	NA	NA	NA	NA	nontargeting	Nontargeting
SABETI-NT-168	-0.145729904743326	0.100227656481715	1.4539889473512	RNPEP	groupGroup2	87	7014	0.291898741046264	0.95842400858547	TACCTGGACGTCGTACGATA	NA	NA	NA	NA	nontargeting	Nontargeting
SABETI-NT-168	2.6680448664885	0.254320429923102	-10.4908790351417	RNPEPL1	(Intercept)	16	1027	1.90278212976338e-25	1.49713299729242e-24	TACCTGGACGTCGTACGATA	NA	NA	NA	NA	nontargeting	Nontargeting
SABETI-NT-168	0.0835096490728118	0.256249973510029	-0.325891347144055	RNPEPL1	groupGroup2	16	1027	0.510986874773784	0.981301931884535	TACCTGGACGTCGTACGATA	NA	NA	NA	NA	nontargeting	Nontargeting
SABETI-NT-168	-0.837335867658456	0.0485818201105527	17.2355804239737	RNPS1	(Intercept)	211	14661	2.87209411154372e-66	6.19426382690715e-65	TACCTGGACGTCGTACGATA	NA	NA	NA	NA	nontargeting	Nontargeting
SABETI-NT-168	0.0467806721072568	0.0489356575168117	-0.955962880261402	RNPS1	groupGroup2	211	14661	0.678181976983122	0.990298008557105	TACCTGGACGTCGTACGATA	NA	NA	NA	NA	nontargeting	Nontargeting
SABETI-NT-168	-1.26378076623581	0.0443332161299949	28.5064084349334	ROMO1	(Intercept)	227	15767	1.95128025939665e-178	7.35102054436619e-177	TACCTGGACGTCGTACGATA	NA	NA	NA	NA	nontargeting	Nontargeting
SABETI-NT-168	0.089936429231315	0.0446621264898616	-2.01370683170966	ROMO1	groupGroup2	227	15767	0.0880806446838118	0.881906947741737	TACCTGGACGTCGTACGATA	NA	NA	NA	NA	nontargeting	Nontargeting
SABETI-NT-168	-0.0746908926015861	0.0757298235754744	0.986281085511142	ROR2	(Intercept)	131	9759	0.647990397524662	0.665113706893499	TACCTGGACGTCGTACGATA	NA	NA	NA	NA	nontargeting	Nontargeting
SABETI-NT-168	0.0433869472448767	0.0762779063306542	-0.568800971762391	ROR2	groupGroup2	131	9759	0.861017569762424	0.995777490822631	TACCTGGACGTCGTACGATA	NA	NA	NA	NA	nontargeting	Nontargeting
SABETI-NT-168	-0.228841572428849	0.0627961899966045	3.64419517236989	RPA2	(Intercept)	163	11230	0.000536459650994464	0.000649438101330871	TACCTGGACGTCGTACGATA	NA	NA	NA	NA	nontargeting	Nontargeting
SABETI-NT-168	0.0644809157917804	0.0632619084783	-1.01926921496367	RPA2	groupGroup2	163	11230	0.616150349766784	0.987102443925163	TACCTGGACGTCGTACGATA	NA	NA	NA	NA	nontargeting	Nontargeting
SABETI-NT-168	0.188052231502941	0.0830818370848654	-2.2634577917536	RPAP3	(Intercept)	127	9297	0.0472149673730632	0.0526068072667627	TACCTGGACGTCGTACGATA	NA	NA	NA	NA	nontargeting	Nontargeting
SABETI-NT-168	-0.13851289570936	0.0836123188602345	1.65660871026549	RPAP3	groupGroup2	127	9297	0.195197220402434	0.937314423339359	TACCTGGACGTCGTACGATA	NA	NA	NA	NA	nontargeting	Nontargeting
SABETI-NT-168	0.80077784475231	0.101913253203748	-7.85744561751325	RPF1	(Intercept)	85	6068	7.84092253990576e-15	2.11745622419142e-14	TACCTGGACGTCGTACGATA	NA	NA	NA	NA	nontargeting	Nontargeting
SABETI-NT-168	-0.0346962997322681	0.102608602029017	0.338142212701194	RPF1	groupGroup2	85	6068	0.529487958033304	0.982613719737604	TACCTGGACGTCGTACGATA	NA	NA	NA	NA	nontargeting	Nontargeting
SABETI-NT-168	3.42181666886493	0.395036202842475	-8.66203311049296	RPGRIP1	(Intercept)	7	297	9.26847393650662e-18	3.47291962101814e-17	TACCTGGACGTCGTACGATA	NA	NA	NA	NA	nontargeting	Nontargeting
SABETI-NT-168	0.571728718209871	0.399520817073397	-1.43103611570968	RPGRIP1	groupGroup2	7	297	0.304839729362612	0.960209074204353	TACCTGGACGTCGTACGATA	NA	NA	NA	NA	nontargeting	Nontargeting
SABETI-NT-168	-3.84806118871291	0.0303252947167804	126.892787841023	RPL10	(Intercept)	245	17357	0	0	TACCTGGACGTCGTACGATA	NA	NA	NA	NA	nontargeting	Nontargeting
SABETI-NT-168	0.0292486047265827	0.0305391430729654	-0.957741501020532	RPL10	groupGroup2	245	17357	0.676386248160326	0.990221166352004	TACCTGGACGTCGTACGATA	NA	NA	NA	NA	nontargeting	Nontargeting
SABETI-NT-168	-2.69379948035035	0.0254780591327736	105.73016831118	RPL10A	(Intercept)	245	17352	0	0	TACCTGGACGTCGTACGATA	NA	NA	NA	NA	nontargeting	Nontargeting
SABETI-NT-168	0.0115807585083989	0.0256581084849077	-0.451348879252371	RPL10A	groupGroup2	245	17352	0.696523757363586	0.990989446555946	TACCTGGACGTCGTACGATA	NA	NA	NA	NA	nontargeting	Nontargeting
SABETI-NT-168	-3.58849519844234	0.0287065459386344	125.006164312259	RPL11	(Intercept)	245	17355	0	0	TACCTGGACGTCGTACGATA	NA	NA	NA	NA	nontargeting	Nontargeting
SABETI-NT-168	0.0587905935913674	0.0289100817380584	-2.03356718683964	RPL11	groupGroup2	245	17355	0.0839905060675978	0.878814347621168	TACCTGGACGTCGTACGATA	NA	NA	NA	NA	nontargeting	Nontargeting
SABETI-NT-168	-3.54255521053614	0.0586528401860801	60.3986984994613	RPL13	(Intercept)	244	17233	0	0	TACCTGGACGTCGTACGATA	NA	NA	NA	NA	nontargeting	Nontargeting
SABETI-NT-168	0.0673643914914651	0.0590662781564923	-1.14048817013639	RPL13	groupGroup2	244	17233	0.508165956860644	0.98107293873216	TACCTGGACGTCGTACGATA	NA	NA	NA	NA	nontargeting	Nontargeting
SABETI-NT-168	-2.81699611825412	0.0260117985015316	108.29686067606	RPL13A	(Intercept)	245	17355	0	0	TACCTGGACGTCGTACGATA	NA	NA	NA	NA	nontargeting	Nontargeting
SABETI-NT-168	0.029831556170346	0.0261967074969749	-1.13875211889856	RPL13A	groupGroup2	245	17355	0.509613115332558	0.981250881010556	TACCTGGACGTCGTACGATA	NA	NA	NA	NA	nontargeting	Nontargeting
SABETI-NT-168	-3.19139975020225	0.039490368648696	80.814635553108	RPL18	(Intercept)	245	17339	0	0	TACCTGGACGTCGTACGATA	NA	NA	NA	NA	nontargeting	Nontargeting
SABETI-NT-168	0.0626986306098288	0.0397699969617306	-1.57653093788671	RPL18	groupGroup2	245	17339	0.229806989241404	0.946437076559521	TACCTGGACGTCGTACGATA	NA	NA	NA	NA	nontargeting	Nontargeting
SABETI-NT-168	-3.34768178448539	0.03602093493769	92.9371153268593	RPL18A	(Intercept)	245	17355	0	0	TACCTGGACGTCGTACGATA	NA	NA	NA	NA	nontargeting	Nontargeting
SABETI-NT-168	0.0442547371146183	0.0362755024003374	-1.2199620731981	RPL18A	groupGroup2	245	17355	0.444958505519834	0.976661056825619	TACCTGGACGTCGTACGATA	NA	NA	NA	NA	nontargeting	Nontargeting
SABETI-NT-168	-2.46532848709367	0.0322902623046015	76.3489767855601	RPL21	(Intercept)	245	17305	0	0	TACCTGGACGTCGTACGATA	NA	NA	NA	NA	nontargeting	Nontargeting
SABETI-NT-168	0.0156174037976036	0.0325185165223488	-0.480261877471264	RPL21	groupGroup2	245	17305	0.737917614362844	0.992381436035091	TACCTGGACGTCGTACGATA	NA	NA	NA	NA	nontargeting	Nontargeting
SABETI-NT-168	-3.03003510525029	0.0256989314687599	117.905100798983	RPL22	(Intercept)	245	17356	0	0	TACCTGGACGTCGTACGATA	NA	NA	NA	NA	nontargeting	Nontargeting
SABETI-NT-168	0.0857841245076445	0.0258844657682888	-3.3141160909235	RPL22	groupGroup2	245	17356	0.00183866658255974	0.426491321824155	TACCTGGACGTCGTACGATA	NA	NA	NA	NA	nontargeting	Nontargeting
SABETI-NT-168	0.0289875368732542	0.071622446280343	-0.404726986841413	RPL26L1	(Intercept)	140	10193	0.628643594101252	0.646249200016597	TACCTGGACGTCGTACGATA	NA	NA	NA	NA	nontargeting	Nontargeting
SABETI-NT-168	-0.0454422302479382	0.0721078395464179	0.630198193896597	RPL26L1	groupGroup2	140	10193	0.942870158382882	0.99839336795746	TACCTGGACGTCGTACGATA	NA	NA	NA	NA	nontargeting	Nontargeting
SABETI-NT-168	-2.82960540268002	0.0334896881028269	84.4918410106414	RPL27	(Intercept)	245	17335	0	0	TACCTGGACGTCGTACGATA	NA	NA	NA	NA	nontargeting	Nontargeting
SABETI-NT-168	0.0357251456370347	0.0337270258317616	-1.05924387804724	RPL27	groupGroup2	245	17335	0.578977453498406	0.984908348425675	TACCTGGACGTCGTACGATA	NA	NA	NA	NA	nontargeting	Nontargeting
SABETI-NT-168	-3.67531853127865	0.0359670771616375	102.185632565071	RPL28	(Intercept)	245	17355	0	0	TACCTGGACGTCGTACGATA	NA	NA	NA	NA	nontargeting	Nontargeting
SABETI-NT-168	0.0666701054670966	0.0362213917541916	-1.84062793388886	RPL28	groupGroup2	245	17355	0.131352202621887	0.912160811787199	TACCTGGACGTCGTACGATA	NA	NA	NA	NA	nontargeting	Nontargeting
SABETI-NT-168	-2.79179092922372	0.0329166926237726	84.8138347656312	RPL29	(Intercept)	245	17340	0	0	TACCTGGACGTCGTACGATA	NA	NA	NA	NA	nontargeting	Nontargeting
SABETI-NT-168	0.0357125468091136	0.0331501040968681	-1.0772981799622	RPL29	groupGroup2	245	17340	0.562694150295296	0.983801814132836	TACCTGGACGTCGTACGATA	NA	NA	NA	NA	nontargeting	Nontargeting
SABETI-NT-168	-3.83395114347733	0.0316755013543102	121.038372860849	RPL32	(Intercept)	245	17357	0	0	TACCTGGACGTCGTACGATA	NA	NA	NA	NA	nontargeting	Nontargeting
SABETI-NT-168	0.0370434982954056	0.031898984551301	-1.1612751570769	RPL32	groupGroup2	245	17357	0.491060038070716	0.979924554110257	TACCTGGACGTCGTACGATA	NA	NA	NA	NA	nontargeting	Nontargeting
SABETI-NT-168	-2.84419721761719	0.0334580718117272	85.0078042040751	RPL37A	(Intercept)	245	17337	0	0	TACCTGGACGTCGTACGATA	NA	NA	NA	NA	nontargeting	Nontargeting
SABETI-NT-168	0.0708958626734094	0.033697007382066	-2.1039216292881	RPL37A	groupGroup2	245	17337	0.0707705678053308	0.866362288238849	TACCTGGACGTCGTACGATA	NA	NA	NA	NA	nontargeting	Nontargeting
SABETI-NT-168	-3.91666527462761	0.0296385720780871	132.147569873089	RPL41	(Intercept)	245	17357	0	0	TACCTGGACGTCGTACGATA	NA	NA	NA	NA	nontargeting	Nontargeting
SABETI-NT-168	0.032116903449644	0.0298476214676934	-1.07602890516441	RPL41	groupGroup2	245	17357	0.563828658615106	0.983801814132836	TACCTGGACGTCGTACGATA	NA	NA	NA	NA	nontargeting	Nontargeting
SABETI-NT-168	-3.07155888461951	0.0238574963391219	128.746069619331	RPL6	(Intercept)	244	17359	0	0	TACCTGGACGTCGTACGATA	NA	NA	NA	NA	nontargeting	Nontargeting
SABETI-NT-168	0.00689173231182523	0.0240256496901743	-0.286848946883785	RPL6	groupGroup2	244	17359	0.451544034326152	0.977270903711681	TACCTGGACGTCGTACGATA	NA	NA	NA	NA	nontargeting	Nontargeting
SABETI-NT-168	-3.46980922818736	0.0269406001343016	128.794800816983	RPL7A	(Intercept)	244	17357	0	0	TACCTGGACGTCGTACGATA	NA	NA	NA	NA	nontargeting	Nontargeting
SABETI-NT-168	0.039681698848438	0.0271313875293605	-1.46257535872413	RPL7A	groupGroup2	244	17357	0.287167219879804	0.957578603171996	TACCTGGACGTCGTACGATA	NA	NA	NA	NA	nontargeting	Nontargeting
SABETI-NT-168	-3.34725109034335	0.0450735573020449	74.2619684511009	RPL8	(Intercept)	245	17343	0	0	TACCTGGACGTCGTACGATA	NA	NA	NA	NA	nontargeting	Nontargeting
SABETI-NT-168	0.0834720660840571	0.0453924639768251	-1.8388970056059	RPL8	groupGroup2	245	17343	0.131860672652247	0.912337585178195	TACCTGGACGTCGTACGATA	NA	NA	NA	NA	nontargeting	Nontargeting
SABETI-NT-168	-3.66878086465793	0.0358690553847872	102.282617295072	RPLP2	(Intercept)	245	17356	0	0	TACCTGGACGTCGTACGATA	NA	NA	NA	NA	nontargeting	Nontargeting
SABETI-NT-168	0.0654898599515364	0.0361226679641594	-1.81298513212022	RPLP2	groupGroup2	245	17356	0.139668229006531	0.91590533172259	TACCTGGACGTCGTACGATA	NA	NA	NA	NA	nontargeting	Nontargeting
SABETI-NT-168	-0.890658902847875	0.0447217423029796	19.9155680656148	RPN2	(Intercept)	221	15215	5.96501182331734e-88	1.50843785314863e-86	TACCTGGACGTCGTACGATA	NA	NA	NA	NA	nontargeting	Nontargeting
SABETI-NT-168	0.0561405838755599	0.0450513855070192	-1.24614555676235	RPN2	groupGroup2	221	15215	0.42542192462731	0.975551314814142	TACCTGGACGTCGTACGATA	NA	NA	NA	NA	nontargeting	Nontargeting
SABETI-NT-168	1.32687094064909	0.131769723467636	-10.0696192245936	RPP25L	(Intercept)	55	3470	1.50537840810307e-23	9.9386828706661e-23	TACCTGGACGTCGTACGATA	NA	NA	NA	NA	nontargeting	Nontargeting
SABETI-NT-168	0.114547328262905	0.132795605279876	-0.862583727989249	RPP25L	groupGroup2	55	3470	0.776732760191846	0.993280429156305	TACCTGGACGTCGTACGATA	NA	NA	NA	NA	nontargeting	Nontargeting
SABETI-NT-168	0.680976644939689	0.0952377339011893	-7.15028190030449	RPP30	(Intercept)	91	6717	1.73199745204728e-12	3.61312639578367e-12	TACCTGGACGTCGTACGATA	NA	NA	NA	NA	nontargeting	Nontargeting
SABETI-NT-168	-0.0381025945880138	0.0958852714912068	0.397376927607782	RPP30	groupGroup2	91	6717	0.617820946106294	0.987301119731253	TACCTGGACGTCGTACGATA	NA	NA	NA	NA	nontargeting	Nontargeting
SABETI-NT-168	1.11923157587085	0.118804002278265	-9.42082383091239	RPP40	(Intercept)	63	4562	8.95124907915936e-21	4.42210278617851e-20	TACCTGGACGTCGTACGATA	NA	NA	NA	NA	nontargeting	Nontargeting
SABETI-NT-168	0.00216259942128993	0.119641043993322	-0.0180757317815669	RPP40	groupGroup2	63	4562	0.0288431239565881	0.787365679211783	TACCTGGACGTCGTACGATA	NA	NA	NA	NA	nontargeting	Nontargeting
SABETI-NT-168	1.40691364832263	0.138063809518071	-10.1903145598665	RPRD1B	(Intercept)	45	4539	4.38108532979574e-24	3.05977972343224e-23	TACCTGGACGTCGTACGATA	NA	NA	NA	NA	nontargeting	Nontargeting
SABETI-NT-168	-0.303392736626205	0.138813142535289	2.18561968330251	RPRD1B	groupGroup2	45	4539	0.0576868826846964	0.85057470866732	TACCTGGACGTCGTACGATA	NA	NA	NA	NA	nontargeting	Nontargeting
SABETI-NT-168	0.377294231141471	0.0916197925607596	-4.11804284419505	RPRD2	(Intercept)	104	7735	7.64207337248952e-05	9.58458859092808e-05	TACCTGGACGTCGTACGATA	NA	NA	NA	NA	nontargeting	Nontargeting
SABETI-NT-168	-0.0432155790184329	0.0922448173880027	0.468487880860106	RPRD2	groupGroup2	104	7735	0.721128528716172	0.991775738464608	TACCTGGACGTCGTACGATA	NA	NA	NA	NA	nontargeting	Nontargeting
SABETI-NT-168	0.916290731874155	0.112069726827856	-8.17607714241702	RPS10	(Intercept)	78	5239	5.86468590328426e-16	1.80376623285085e-15	TACCTGGACGTCGTACGATA	NA	NA	NA	NA	nontargeting	Nontargeting
SABETI-NT-168	-0.0120817983125953	0.112850153363032	0.107060539596512	RPS10	groupGroup2	78	5239	0.17051809594798	0.928814776497992	TACCTGGACGTCGTACGATA	NA	NA	NA	NA	nontargeting	Nontargeting
SABETI-NT-168	2.13396238055823	0.192354704574708	-11.0938923239563	RPS10-NUDT3	(Intercept)	26	1687	2.68627074826878e-28	2.55913799984893e-27	TACCTGGACGTCGTACGATA	NA	NA	NA	NA	nontargeting	Nontargeting
SABETI-NT-168	0.114740457076237	0.193860042870925	-0.591872648829616	RPS10-NUDT3	groupGroup2	26	1687	0.892128259327612	0.997102116050399	TACCTGGACGTCGTACGATA	NA	NA	NA	NA	nontargeting	Nontargeting
SABETI-NT-168	-2.20355371238787	0.030555775928493	72.1157832006836	RPS11	(Intercept)	243	17299	0	0	TACCTGGACGTCGTACGATA	NA	NA	NA	NA	nontargeting	Nontargeting
SABETI-NT-168	0.022050771667222	0.0307729524085035	-0.716563408492737	RPS11	groupGroup2	243	17299	0.947287058714654	0.998471898714426	TACCTGGACGTCGTACGATA	NA	NA	NA	NA	nontargeting	Nontargeting
SABETI-NT-168	-3.44836653720949	0.0482406564656653	71.4825790080991	RPS15	(Intercept)	245	17324	0	0	TACCTGGACGTCGTACGATA	NA	NA	NA	NA	nontargeting	Nontargeting
SABETI-NT-168	0.0774757458096925	0.0485814098670318	-1.59476116526352	RPS15	groupGroup2	245	17324	0.221531308711154	0.944766187122121	TACCTGGACGTCGTACGATA	NA	NA	NA	NA	nontargeting	Nontargeting
SABETI-NT-168	-3.45393181398216	0.0248782434283643	138.833427847412	RPS15A	(Intercept)	245	17357	0	0	TACCTGGACGTCGTACGATA	NA	NA	NA	NA	nontargeting	Nontargeting
SABETI-NT-168	0.052371574029463	0.0250551451434636	-2.09025227072475	RPS15A	groupGroup2	245	17357	0.0731902886244546	0.868517645023911	TACCTGGACGTCGTACGATA	NA	NA	NA	NA	nontargeting	Nontargeting
SABETI-NT-168	-3.01952851638164	0.0347163504026388	86.9771298354024	RPS16	(Intercept)	245	17343	0	0	TACCTGGACGTCGTACGATA	NA	NA	NA	NA	nontargeting	Nontargeting
SABETI-NT-168	0.029796697069453	0.0349616969912431	-0.852266898741106	RPS16	groupGroup2	245	17343	0.788131947212796	0.993672642944548	TACCTGGACGTCGTACGATA	NA	NA	NA	NA	nontargeting	Nontargeting
SABETI-NT-168	-4.01590487741062	0.0319863836615066	125.550450463817	RPS18	(Intercept)	245	17357	0	0	TACCTGGACGTCGTACGATA	NA	NA	NA	NA	nontargeting	Nontargeting
SABETI-NT-168	0.0315228957800402	0.0322118323778599	-0.978612312713598	RPS18	groupGroup2	245	17357	0.655543146401168	0.98915939036793	TACCTGGACGTCGTACGATA	NA	NA	NA	NA	nontargeting	Nontargeting
SABETI-NT-168	-3.55067242468381	0.0637289591497092	55.7152112957427	RPS2	(Intercept)	243	17115	0	0	TACCTGGACGTCGTACGATA	NA	NA	NA	NA	nontargeting	Nontargeting
SABETI-NT-168	0.048719271594038	0.06417775284899	-0.759130219293815	RPS2	groupGroup2	243	17115	0.895549327179382	0.997163635311365	TACCTGGACGTCGTACGATA	NA	NA	NA	NA	nontargeting	Nontargeting
SABETI-NT-168	-3.40350763613809	0.0340132824082707	100.064074830675	RPS21	(Intercept)	245	17354	0	0	TACCTGGACGTCGTACGATA	NA	NA	NA	NA	nontargeting	Nontargeting
SABETI-NT-168	0.0750711304539904	0.0342546484980994	-2.19156037926227	RPS21	groupGroup2	245	17354	0.0568225309304824	0.84857927107373	TACCTGGACGTCGTACGATA	NA	NA	NA	NA	nontargeting	Nontargeting
SABETI-NT-168	-2.98196446130036	0.0323558191404652	92.1616123626746	RPS25	(Intercept)	245	17350	0	0	TACCTGGACGTCGTACGATA	NA	NA	NA	NA	nontargeting	Nontargeting
SABETI-NT-168	0.0182949864771576	0.0325841769317204	-0.561468424244516	RPS25	groupGroup2	245	17350	0.851043500095078	0.995553615433889	TACCTGGACGTCGTACGATA	NA	NA	NA	NA	nontargeting	Nontargeting
SABETI-NT-168	-3.25510934925825	0.0248574140366347	130.951246354946	RPS26	(Intercept)	245	17356	0	0	TACCTGGACGTCGTACGATA	NA	NA	NA	NA	nontargeting	Nontargeting
SABETI-NT-168	0.0328749217228931	0.0250336981445415	-1.31322673674011	RPS26	groupGroup2	245	17356	0.378213114344992	0.96984544120526	TACCTGGACGTCGTACGATA	NA	NA	NA	NA	nontargeting	Nontargeting
SABETI-NT-168	-0.297834443915798	0.0653838918009379	4.55516543466943	RPS27L	(Intercept)	159	10882	1.04688732112014e-05	1.36571708935431e-05	TACCTGGACGTCGTACGATA	NA	NA	NA	NA	nontargeting	Nontargeting
SABETI-NT-168	0.102862098751225	0.0658788563226054	-1.56138258149951	RPS27L	groupGroup2	159	10882	0.236867018407516	0.948952066207082	TACCTGGACGTCGTACGATA	NA	NA	NA	NA	nontargeting	Nontargeting
SABETI-NT-168	-3.55849180279895	0.0370263423483462	96.1070302143385	RPS28	(Intercept)	245	17354	0	0	TACCTGGACGTCGTACGATA	NA	NA	NA	NA	nontargeting	Nontargeting
SABETI-NT-168	0.0574349234592035	0.0372880171420655	-1.5403051130442	RPS28	groupGroup2	245	17354	0.246971996084582	0.951091891514952	TACCTGGACGTCGTACGATA	NA	NA	NA	NA	nontargeting	Nontargeting
SABETI-NT-168	-3.17379306548709	0.0281336030525269	112.811468177803	RPS3A	(Intercept)	245	17355	0	0	TACCTGGACGTCGTACGATA	NA	NA	NA	NA	nontargeting	Nontargeting
SABETI-NT-168	0.0390354886130749	0.0283331357085899	-1.37773273719366	RPS3A	groupGroup2	245	17355	0.336571639815742	0.965285910292636	TACCTGGACGTCGTACGATA	NA	NA	NA	NA	nontargeting	Nontargeting
SABETI-NT-168	-3.30561505598597	0.0251329283159838	131.525264960219	RPS5	(Intercept)	245	17358	0	0	TACCTGGACGTCGTACGATA	NA	NA	NA	NA	nontargeting	Nontargeting
SABETI-NT-168	0.0501075348415976	0.0253118110663771	-1.97961081134008	RPS5	groupGroup2	245	17358	0.0954945544386656	0.89002036716319	TACCTGGACGTCGTACGATA	NA	NA	NA	NA	nontargeting	Nontargeting
SABETI-NT-168	2.28238238567651	0.209353922493633	-10.9020282901359	RPS6KA4	(Intercept)	23	1388	2.25432464727706e-27	2.02510811800654e-26	TACCTGGACGTCGTACGATA	NA	NA	NA	NA	nontargeting	Nontargeting
SABETI-NT-168	0.162935820009063	0.211062926696313	-0.771977450324578	RPS6KA4	groupGroup2	23	1388	0.880255566470658	0.996655107064301	TACCTGGACGTCGTACGATA	NA	NA	NA	NA	nontargeting	Nontargeting
SABETI-NT-168	0.53144491096873	0.0944811132138836	-5.6248798610751	RPS6KB2	(Intercept)	97	6516	3.71274250407054e-08	5.51077824270637e-08	TACCTGGACGTCGTACGATA	NA	NA	NA	NA	nontargeting	Nontargeting
SABETI-NT-168	0.0909328408955876	0.0951945359874293	-0.955231725774635	RPS6KB2	groupGroup2	97	6516	0.678921050573372	0.990309177875544	TACCTGGACGTCGTACGATA	NA	NA	NA	NA	nontargeting	Nontargeting
SABETI-NT-168	-4.05585827319094	0.0237140495067711	171.031871719457	RPS8	(Intercept)	245	17357	0	0	TACCTGGACGTCGTACGATA	NA	NA	NA	NA	nontargeting	Nontargeting
SABETI-NT-168	0.0387691672364605	0.0238816356666757	-1.62338827112076	RPS8	groupGroup2	245	17357	0.209012860804234	0.941488535950043	TACCTGGACGTCGTACGATA	NA	NA	NA	NA	nontargeting	Nontargeting
SABETI-NT-168	0.531444910968732	0.0971210992174007	-5.47198204356315	RPTOR	(Intercept)	93	8028	8.90059869999826e-08	1.29454019878587e-07	TACCTGGACGTCGTACGATA	NA	NA	NA	NA	nontargeting	Nontargeting
SABETI-NT-168	-0.2672759197042	0.0976864786911438	2.73605849330744	RPTOR	groupGroup2	93	8028	0.0124359944334154	0.685408667296572	TACCTGGACGTCGTACGATA	NA	NA	NA	NA	nontargeting	Nontargeting
SABETI-NT-168	1.04691091429121	0.121770645418276	-8.59739973205469	RPUSD1	(Intercept)	68	4543	1.63085139769955e-17	5.95422442514674e-17	TACCTGGACGTCGTACGATA	NA	NA	NA	NA	nontargeting	Nontargeting
SABETI-NT-168	0.0129438401685537	0.122635670181754	-0.105547106721641	RPUSD1	groupGroup2	68	4543	0.168116614109032	0.928069911655569	TACCTGGACGTCGTACGATA	NA	NA	NA	NA	nontargeting	Nontargeting
SABETI-NT-168	0.259511195485086	0.0852171043594407	-3.04529469096348	RPUSD3	(Intercept)	108	8079	0.00464904848099742	0.00541384263664582	TACCTGGACGTCGTACGATA	NA	NA	NA	NA	nontargeting	Nontargeting
SABETI-NT-168	0.0210720669597984	0.0858256273775921	-0.245521851731899	RPUSD3	groupGroup2	108	8079	0.387895218738162	0.970760640934034	TACCTGGACGTCGTACGATA	NA	NA	NA	NA	nontargeting	Nontargeting
SABETI-NT-168	2.10006082888258	0.192669355568245	-10.8998175796499	RRAGB	(Intercept)	27	2123	2.3097718279203e-27	2.07342623063642e-26	TACCTGGACGTCGTACGATA	NA	NA	NA	NA	nontargeting	Nontargeting
SABETI-NT-168	-0.1259913241952	0.193880661922961	0.649839560818413	RRAGB	groupGroup2	27	2123	0.968408276285204	0.999036207091652	TACCTGGACGTCGTACGATA	NA	NA	NA	NA	nontargeting	Nontargeting
SABETI-NT-168	1.74005809485115	0.159849140645054	-10.8856268343348	RRAGC	(Intercept)	42	2840	2.69933723936024e-27	2.41203482300079e-26	TACCTGGACGTCGTACGATA	NA	NA	NA	NA	nontargeting	Nontargeting
SABETI-NT-168	-0.0673673908201717	0.160906788275097	0.418673391858371	RRAGC	groupGroup2	42	2840	0.649090311363792	0.988707791143698	TACCTGGACGTCGTACGATA	NA	NA	NA	NA	nontargeting	Nontargeting
SABETI-NT-168	3.10336293774639	0.31397120708604	-9.88422781359041	RRAS	(Intercept)	10	659	9.74648636322946e-23	5.87412044742656e-22	TACCTGGACGTCGTACGATA	NA	NA	NA	NA	nontargeting	Nontargeting
SABETI-NT-168	0.113153784787756	0.316422085433413	-0.357603941054763	RRAS	groupGroup2	10	659	0.55872054286233	0.983801814132836	TACCTGGACGTCGTACGATA	NA	NA	NA	NA	nontargeting	Nontargeting
SABETI-NT-168	-0.376477571234913	0.0625994146365224	6.01407494656132	RRM1	(Intercept)	179	12718	3.61833601310624e-09	5.71965893588484e-09	TACCTGGACGTCGTACGATA	NA	NA	NA	NA	nontargeting	Nontargeting
SABETI-NT-168	-0.0994706787074911	0.0630099254612581	1.57865095029593	RRM1	groupGroup2	179	12718	0.228832282415564	0.946237023432761	TACCTGGACGTCGTACGATA	NA	NA	NA	NA	nontargeting	Nontargeting
SABETI-NT-168	-0.0632621967779626	0.0702496340976467	0.900534182000555	RRP1	(Intercept)	146	10064	0.735672086257296	0.750029696494195	TACCTGGACGTCGTACGATA	NA	NA	NA	NA	nontargeting	Nontargeting
SABETI-NT-168	0.0472042500857296	0.0707621101880669	-0.667083697197175	RRP1	groupGroup2	146	10064	0.990562654013076	0.999644676009241	TACCTGGACGTCGTACGATA	NA	NA	NA	NA	nontargeting	Nontargeting
SABETI-NT-168	-0.154733600275128	0.0675036597200404	2.29222535366021	RRP1B	(Intercept)	153	10865	0.0437852853152574	0.0488597616296004	TACCTGGACGTCGTACGATA	NA	NA	NA	NA	nontargeting	Nontargeting
SABETI-NT-168	-0.00359718295539761	0.0679770510624652	0.0529176082100428	RRP1B	groupGroup2	153	10865	0.084404890540674	0.879418375753906	TACCTGGACGTCGTACGATA	NA	NA	NA	NA	nontargeting	Nontargeting
SABETI-NT-168	0.947381318944187	0.107961160780647	-8.77520500978177	RRP8	(Intercept)	81	5917	3.4118560268974e-18	1.33604340281332e-17	TACCTGGACGTCGTACGATA	NA	NA	NA	NA	nontargeting	Nontargeting
SABETI-NT-168	-0.138637776403859	0.108631871245335	1.27621640697654	RRP8	groupGroup2	81	5917	0.403758060737488	0.972460992338618	TACCTGGACGTCGTACGATA	NA	NA	NA	NA	nontargeting	Nontargeting
SABETI-NT-168	0.538413580284823	0.096112720411999	-5.60189720961852	RRP9	(Intercept)	98	6510	4.24036558459638e-08	6.27470724630126e-08	TACCTGGACGTCGTACGATA	NA	NA	NA	NA	nontargeting	Nontargeting
SABETI-NT-168	0.0664077276657691	0.0968235996875612	-0.685863032153931	RRP9	groupGroup2	98	6510	0.985598967765926	0.999415329396182	TACCTGGACGTCGTACGATA	NA	NA	NA	NA	nontargeting	Nontargeting
SABETI-NT-168	0.896088024556632	0.108242299015249	-8.27853835985497	RRS1	(Intercept)	79	5185	2.49392663174762e-16	7.99758196125687e-16	TACCTGGACGTCGTACGATA	NA	NA	NA	NA	nontargeting	Nontargeting
SABETI-NT-168	0.0551695625961367	0.109040187285571	-0.505956234756366	RRS1	groupGroup2	79	5185	0.774225252816398	0.993253068254212	TACCTGGACGTCGTACGATA	NA	NA	NA	NA	nontargeting	Nontargeting
SABETI-NT-168	1.40691364832262	0.138372680166724	-10.167568096733	RSAD1	(Intercept)	46	3177	5.5346308439122e-24	3.82654697165765e-23	TACCTGGACGTCGTACGATA	NA	NA	NA	NA	nontargeting	Nontargeting
SABETI-NT-168	0.127310026641495	0.139460283569125	-0.912876579505823	RSAD1	groupGroup2	46	3177	0.72261491294345	0.991878748539315	TACCTGGACGTCGTACGATA	NA	NA	NA	NA	nontargeting	Nontargeting
SABETI-NT-168	-0.154733600275128	0.0665804551047305	2.32400935126883	RSF1	(Intercept)	161	11018	0.040249985710091	0.0449915385524595	TACCTGGACGTCGTACGATA	NA	NA	NA	NA	nontargeting	Nontargeting
SABETI-NT-168	-0.00187469920069866	0.0670479684397767	0.0279605668049814	RSF1	groupGroup2	161	11018	0.0446127960567779	0.8262984839992	TACCTGGACGTCGTACGATA	NA	NA	NA	NA	nontargeting	Nontargeting
SABETI-NT-168	-1.79243951005671	0.0396801896400726	45.1721507965412	RSL1D1	(Intercept)	242	17146	0	0	TACCTGGACGTCGTACGATA	NA	NA	NA	NA	nontargeting	Nontargeting
SABETI-NT-168	0.0300053699335262	0.0399628827257655	-0.750830968312019	RSL1D1	groupGroup2	242	17146	0.905508778809952	0.997579851094442	TACCTGGACGTCGTACGATA	NA	NA	NA	NA	nontargeting	Nontargeting
SABETI-NT-168	1.19719311734056	0.122880239358176	-9.74276355249391	RSPRY1	(Intercept)	62	4580	3.96185066263862e-22	2.23586398802448e-21	TACCTGGACGTCGTACGATA	NA	NA	NA	NA	nontargeting	Nontargeting
SABETI-NT-168	-0.0796810715049282	0.123685312348173	0.644224200854398	RSPRY1	groupGroup2	62	4580	0.96113988031468	0.998826881451303	TACCTGGACGTCGTACGATA	NA	NA	NA	NA	nontargeting	Nontargeting
SABETI-NT-168	0.0719125815902864	0.0749279934293133	-0.959755870923307	RTCB	(Intercept)	132	9426	0.674356193465434	0.690740508746895	TACCTGGACGTCGTACGATA	NA	NA	NA	NA	nontargeting	Nontargeting
SABETI-NT-168	0.0365314576226086	0.0754701575300215	-0.484051694314758	RTCB	groupGroup2	132	9426	0.743301635278814	0.992388629100924	TACCTGGACGTCGTACGATA	NA	NA	NA	NA	nontargeting	Nontargeting
SABETI-NT-168	1.04691091429121	0.112855204251783	-9.27658517152232	RTL10	(Intercept)	69	4994	3.4999447544081e-20	1.64140896713716e-19	TACCTGGACGTCGTACGATA	NA	NA	NA	NA	nontargeting	Nontargeting
SABETI-NT-168	-0.0191217239819681	0.113635141131137	0.168272981329793	RTL10	groupGroup2	69	4994	0.267262942936506	0.954408924896114	TACCTGGACGTCGTACGATA	NA	NA	NA	NA	nontargeting	Nontargeting
SABETI-NT-168	2.36576399461558	0.225944841865668	-10.4705377431103	RTN2	(Intercept)	20	1398	2.35941863474586e-25	1.84357384356242e-24	TACCTGGACGTCGTACGATA	NA	NA	NA	NA	nontargeting	Nontargeting
SABETI-NT-168	0.0328228012899415	0.227578706112674	-0.144226153011394	RTN2	groupGroup2	20	1398	0.229356220544042	0.946402463117986	TACCTGGACGTCGTACGATA	NA	NA	NA	NA	nontargeting	Nontargeting
SABETI-NT-168	1.02392139606652	0.112116683593391	-9.13264077431984	RUFY1	(Intercept)	69	4459	1.33696757026444e-19	5.96575694841524e-19	TACCTGGACGTCGTACGATA	NA	NA	NA	NA	nontargeting	Nontargeting
SABETI-NT-168	0.145087891464803	0.113015948844198	-1.28378244795183	RUFY1	groupGroup2	69	4459	0.398436173281592	0.971875439463359	TACCTGGACGTCGTACGATA	NA	NA	NA	NA	nontargeting	Nontargeting
SABETI-NT-168	2.16905370036951	0.195417135468687	-11.0996085126684	RUNDC1	(Intercept)	25	1869	2.51989112547682e-28	2.40497871053234e-27	TACCTGGACGTCGTACGATA	NA	NA	NA	NA	nontargeting	Nontargeting
SABETI-NT-168	-0.0303403859778739	0.19675305758911	0.154205410323205	RUNDC1	groupGroup2	25	1869	0.24510444720632	0.951048413850611	TACCTGGACGTCGTACGATA	NA	NA	NA	NA	nontargeting	Nontargeting
SABETI-NT-168	0.979469633495682	0.113652349924854	-8.61812038328553	RUSC1	(Intercept)	71	5098	1.36124209625974e-17	5.01066874600494e-17	TACCTGGACGTCGTACGATA	NA	NA	NA	NA	nontargeting	Nontargeting
SABETI-NT-168	-0.0192232217744815	0.114438807330405	0.167978172989699	RUSC1	groupGroup2	71	5098	0.266799098991542	0.954285211141275	TACCTGGACGTCGTACGATA	NA	NA	NA	NA	nontargeting	Nontargeting
SABETI-NT-168	2.5568192313783	0.25300275596973	-10.1058947819691	RUSC1-AS1	(Intercept)	18	1265	1.04037031678913e-23	6.99116486897053e-23	TACCTGGACGTCGTACGATA	NA	NA	NA	NA	nontargeting	Nontargeting
SABETI-NT-168	-0.0838805430310012	0.25466458727449	0.329376549479141	RUSC1-AS1	groupGroup2	18	1265	0.51625781878337	0.981693890307477	TACCTGGACGTCGTACGATA	NA	NA	NA	NA	nontargeting	Nontargeting
SABETI-NT-168	1.91773927208861	0.177441426990292	-10.8077313433324	RUSC2	(Intercept)	31	2297	6.32796062062134e-27	5.51347796893131e-26	TACCTGGACGTCGTACGATA	NA	NA	NA	NA	nontargeting	Nontargeting
SABETI-NT-168	-0.0317520487163747	0.178654930237094	0.177728365370249	RUSC2	groupGroup2	31	2297	0.282127384919192	0.957377224810305	TACCTGGACGTCGTACGATA	NA	NA	NA	NA	nontargeting	Nontargeting
SABETI-NT-168	-0.792161068301755	0.0507215156258153	15.6178508967617	RUVBL2	(Intercept)	200	14470	1.1005878298341e-54	2.14040275257632e-53	TACCTGGACGTCGTACGATA	NA	NA	NA	NA	nontargeting	Nontargeting
SABETI-NT-168	-0.0148506048807276	0.0510744314606482	0.290763978296452	RUVBL2	groupGroup2	200	14470	0.4575363265211	0.977917456544439	TACCTGGACGTCGTACGATA	NA	NA	NA	NA	nontargeting	Nontargeting
SABETI-NT-168	2.55681923137831	0.235863883260192	-10.8402320696033	RXRA	(Intercept)	19	1178	4.43814846968674e-27	3.90694988990459e-26	TACCTGGACGTCGTACGATA	NA	NA	NA	NA	nontargeting	Nontargeting
SABETI-NT-168	0.0717511965941831	0.237638801311625	-0.301933843287204	RXRA	groupGroup2	19	1178	0.474595008373242	0.978636327936929	TACCTGGACGTCGTACGATA	NA	NA	NA	NA	nontargeting	Nontargeting
SABETI-NT-168	2.2823823856765	0.207421693783486	-11.0035857100798	RXRB	(Intercept)	23	1573	7.34465535395484e-28	6.80873663083401e-27	TACCTGGACGTCGTACGATA	NA	NA	NA	NA	nontargeting	Nontargeting
SABETI-NT-168	0.036405622843519	0.208930408564402	-0.174247602795919	RXRB	groupGroup2	23	1573	0.276658247812766	0.956122996410403	TACCTGGACGTCGTACGATA	NA	NA	NA	NA	nontargeting	Nontargeting
SABETI-NT-168	1.5500144919633	0.147139000568296	-10.5343551742003	RYK	(Intercept)	43	2723	1.19986030292304e-25	9.57728234261892e-25	TACCTGGACGTCGTACGATA	NA	NA	NA	NA	nontargeting	Nontargeting
SABETI-NT-168	0.168188538511308	0.148341358317736	-1.13379397639774	RYK	groupGroup2	43	2723	0.513761956595446	0.981520250724403	TACCTGGACGTCGTACGATA	NA	NA	NA	NA	nontargeting	Nontargeting
SABETI-NT-168	2.28238238567655	0.215512219023534	-10.5905010677251	RYR1	(Intercept)	25	1674	6.59643209868196e-26	5.36179457431777e-25	TACCTGGACGTCGTACGATA	NA	NA	NA	NA	nontargeting	Nontargeting
SABETI-NT-168	-0.0779889044227354	0.216930126887537	0.359511634191626	RYR1	groupGroup2	25	1674	0.561575248068788	0.983801814132836	TACCTGGACGTCGTACGATA	NA	NA	NA	NA	nontargeting	Nontargeting
SABETI-NT-168	0.85686731140336	0.114128245843518	-7.50793377283845	SAC3D1	(Intercept)	74	5087	1.20135755769627e-13	2.8322219146436e-13	TACCTGGACGTCGTACGATA	NA	NA	NA	NA	nontargeting	Nontargeting
SABETI-NT-168	0.0394050725624651	0.114954537309771	-0.342788318622685	SAC3D1	groupGroup2	74	5087	0.536484570976516	0.982746152858207	TACCTGGACGTCGTACGATA	NA	NA	NA	NA	nontargeting	Nontargeting
SABETI-NT-168	-0.433635985074859	0.0580114316244523	7.47500919960192	SAE1	(Intercept)	181	13273	1.54396906739292e-13	3.59695289956662e-13	TACCTGGACGTCGTACGATA	NA	NA	NA	NA	nontargeting	Nontargeting
SABETI-NT-168	-0.0841244633190552	0.0583935862918057	1.44064560273224	SAE1	groupGroup2	181	13273	0.29936966015731	0.959487956405325	TACCTGGACGTCGTACGATA	NA	NA	NA	NA	nontargeting	Nontargeting
SABETI-NT-168	1.28175050536862	0.141919443232086	-9.03153561046972	SALL2	(Intercept)	50	3742	3.38558815281762e-19	1.45823656606388e-18	TACCTGGACGTCGTACGATA	NA	NA	NA	NA	nontargeting	Nontargeting
SABETI-NT-168	-0.032265756919088	0.142894382385753	0.225801437260034	SALL2	groupGroup2	50	3742	0.357288281652132	0.968288408240878	TACCTGGACGTCGTACGATA	NA	NA	NA	NA	nontargeting	Nontargeting
SABETI-NT-168	0.581277284716602	0.0997682401470898	-5.826275815426	SAMD1	(Intercept)	92	6359	1.13355831958295e-08	1.73330305024701e-08	TACCTGGACGTCGTACGATA	NA	NA	NA	NA	nontargeting	Nontargeting
SABETI-NT-168	0.0341474520259946	0.100487631482852	-0.339817463324546	SAMD1	groupGroup2	92	6359	0.532012008247302	0.982625865429714	TACCTGGACGTCGTACGATA	NA	NA	NA	NA	nontargeting	Nontargeting
SABETI-NT-168	0.747668019438363	0.0984939607014382	-7.59100369315786	SAMD4B	(Intercept)	86	5969	6.34873810409452e-14	1.54361307705493e-13	TACCTGGACGTCGTACGATA	NA	NA	NA	NA	nontargeting	Nontargeting
SABETI-NT-168	0.0550152892234121	0.0992212656991801	-0.554470746122187	SAMD4B	groupGroup2	86	5969	0.84148655819423	0.99514715652407	TACCTGGACGTCGTACGATA	NA	NA	NA	NA	nontargeting	Nontargeting
SABETI-NT-168	1.21079876939633	0.132200490634874	-9.15880692712749	SAMHD1	(Intercept)	47	4627	1.04948466905194e-19	4.7254021146442e-19	TACCTGGACGTCGTACGATA	NA	NA	NA	NA	nontargeting	Nontargeting
SABETI-NT-168	-0.188308668163107	0.133005450581712	1.41579662592413	SAMHD1	groupGroup2	47	4627	0.313670115518126	0.961541781064018	TACCTGGACGTCGTACGATA	NA	NA	NA	NA	nontargeting	Nontargeting
SABETI-NT-168	-0.642927423580919	0.0772649254255575	8.32107738459362	SAMSN1	(Intercept)	167	12180	1.74334626956561e-16	5.690105973364e-16	TACCTGGACGTCGTACGATA	NA	NA	NA	NA	nontargeting	Nontargeting
SABETI-NT-168	-0.107344566168087	0.0777884503713137	1.37995506602446	SAMSN1	groupGroup2	167	12180	0.335200960552166	0.964892637155149	TACCTGGACGTCGTACGATA	NA	NA	NA	NA	nontargeting	Nontargeting
SABETI-NT-168	3.5553480614894	0.420073991398145	-8.4636233956214	SAP25	(Intercept)	5	242	5.183917825656e-17	1.79354719916514e-16	TACCTGGACGTCGTACGATA	NA	NA	NA	NA	nontargeting	Nontargeting
SABETI-NT-168	0.657442236483934	0.425238169112204	-1.54605650253954	SAP25	groupGroup2	5	242	0.244181845112928	0.950891547876629	TACCTGGACGTCGTACGATA	NA	NA	NA	NA	nontargeting	Nontargeting
SABETI-NT-168	1.15745278869104	0.125778231370998	-9.20232997454858	SAP30	(Intercept)	59	4825	7.00541620169106e-20	3.2002769269313e-19	TACCTGGACGTCGTACGATA	NA	NA	NA	NA	nontargeting	Nontargeting
SABETI-NT-168	-0.157919446424836	0.126556978417082	1.24781302777627	SAP30	groupGroup2	59	4825	0.424199073245156	0.975352717482366	TACCTGGACGTCGTACGATA	NA	NA	NA	NA	nontargeting	Nontargeting
SABETI-NT-168	0.828429376082818	0.104089676743874	-7.9588043886549	SAP30BP	(Intercept)	73	6046	3.4741921423784e-15	9.78304174577018e-15	TACCTGGACGTCGTACGATA	NA	NA	NA	NA	nontargeting	Nontargeting
SABETI-NT-168	-0.0649470032668051	0.104782076888178	0.619829318100993	SAP30BP	groupGroup2	73	6046	0.92925967125909	0.998090319146257	TACCTGGACGTCGTACGATA	NA	NA	NA	NA	nontargeting	Nontargeting
SABETI-NT-168	1.58923520511659	0.15533992449228	-10.2306938175161	SAPCD2	(Intercept)	42	3225	2.8896104138356e-24	2.05384940147785e-23	TACCTGGACGTCGTACGATA	NA	NA	NA	NA	nontargeting	Nontargeting
SABETI-NT-168	-0.115651867455729	0.156333728122431	0.739775535610315	SAPCD2	groupGroup2	42	3225	0.918872411643136	0.99794000004849	TACCTGGACGTCGTACGATA	NA	NA	NA	NA	nontargeting	Nontargeting
SABETI-NT-168	-0.0439192339348355	0.0679470991371706	0.646373936379122	SARNP	(Intercept)	141	10473	0.963925568910278	0.966445699557681	TACCTGGACGTCGTACGATA	NA	NA	NA	NA	nontargeting	Nontargeting
SABETI-NT-168	0.0210816002572235	0.0684334947625326	-0.308059676484119	SARNP	groupGroup2	141	10473	0.483926152884442	0.979326401232021	TACCTGGACGTCGTACGATA	NA	NA	NA	NA	nontargeting	Nontargeting
SABETI-NT-168	0.896088024556642	0.107620618730777	-8.3263600890299	SARS2	(Intercept)	76	5156	1.66731930453361e-16	5.45344910828771e-16	TACCTGGACGTCGTACGATA	NA	NA	NA	NA	nontargeting	Nontargeting
SABETI-NT-168	0.0735325108440316	0.108427093889125	-0.678174690536522	SARS2	groupGroup2	76	5156	0.995321875786732	0.999837634608709	TACCTGGACGTCGTACGATA	NA	NA	NA	NA	nontargeting	Nontargeting
SABETI-NT-168	1.00144854021445	0.112359631487356	-8.91288558851451	SART1	(Intercept)	74	5012	9.94425643436648e-19	4.10371302901641e-18	TACCTGGACGTCGTACGATA	NA	NA	NA	NA	nontargeting	Nontargeting
SABETI-NT-168	0.00609930240322576	0.113153998800672	-0.0539026677613937	SART1	groupGroup2	74	5012	0.0859745776165519	0.880143188666756	TACCTGGACGTCGTACGATA	NA	NA	NA	NA	nontargeting	Nontargeting
SABETI-NT-168	0.595983432106294	0.0991072904240939	-6.01351756824344	SATB2	(Intercept)	85	7234	3.63080492307936e-09	5.7387433411865e-09	TACCTGGACGTCGTACGATA	NA	NA	NA	NA	nontargeting	Nontargeting
SABETI-NT-168	-0.150167875636041	0.0997311686490077	1.50572662157946	SATB2	groupGroup2	85	7234	0.264274734022678	0.954038964250039	TACCTGGACGTCGTACGATA	NA	NA	NA	NA	nontargeting	Nontargeting
SABETI-NT-168	3.0163515607567	0.299054581084103	-10.0862911038584	SATB2-AS1	(Intercept)	12	700	1.27048997843193e-23	8.45322836384783e-23	TACCTGGACGTCGTACGATA	NA	NA	NA	NA	nontargeting	Nontargeting
SABETI-NT-168	0.141570997511361	0.301454397960196	-0.469626578578078	SATB2-AS1	groupGroup2	12	700	0.722756335699866	0.991885206503893	TACCTGGACGTCGTACGATA	NA	NA	NA	NA	nontargeting	Nontargeting
SABETI-NT-168	1.89034029790049	0.171130382867096	-11.0461991975357	SAYSD1	(Intercept)	32	2201	4.5738700739533e-28	4.29674713977958e-27	TACCTGGACGTCGTACGATA	NA	NA	NA	NA	nontargeting	Nontargeting
SABETI-NT-168	0.0701347646765686	0.172414182169298	-0.406780717190083	SAYSD1	groupGroup2	32	2201	0.631661899080612	0.988182011873677	TACCTGGACGTCGTACGATA	NA	NA	NA	NA	nontargeting	Nontargeting
SABETI-NT-168	2.28238238567654	0.210134333030959	-10.861539629225	SBF1	(Intercept)	25	1381	3.51521163253356e-27	3.11572924936212e-26	TACCTGGACGTCGTACGATA	NA	NA	NA	NA	nontargeting	Nontargeting
SABETI-NT-168	0.162271588832182	0.211846905400657	-0.765985174649047	SBF1	groupGroup2	25	1381	0.887370247070488	0.996845218514021	TACCTGGACGTCGTACGATA	NA	NA	NA	NA	nontargeting	Nontargeting
SABETI-NT-168	2.03552230774499	0.184295766628042	-11.0448674160444	SBNO2	(Intercept)	27	1966	4.64220095969796e-28	4.35917253508123e-27	TACCTGGACGTCGTACGATA	NA	NA	NA	NA	nontargeting	Nontargeting
SABETI-NT-168	0.0438616285890489	0.185645029117442	-0.236266108484387	SBNO2	groupGroup2	27	1966	0.373547631933028	0.96952216671291	TACCTGGACGTCGTACGATA	NA	NA	NA	NA	nontargeting	Nontargeting
SABETI-NT-168	1.10680905587229	0.117276204619536	-9.43762683540933	SCAF1	(Intercept)	67	5138	7.6263530525276e-21	3.79055038866497e-20	TACCTGGACGTCGTACGATA	NA	NA	NA	NA	nontargeting	Nontargeting
SABETI-NT-168	-0.126651658839916	0.118013118758045	1.07319982873753	SCAF1	groupGroup2	67	5138	0.566362935054808	0.984037490430202	TACCTGGACGTCGTACGATA	NA	NA	NA	NA	nontargeting	Nontargeting
SABETI-NT-168	1.78768614384042	0.163508257961085	-10.9333079939356	SCAMP1	(Intercept)	39	3174	1.59764413499417e-27	1.44974772078071e-26	TACCTGGACGTCGTACGATA	NA	NA	NA	NA	nontargeting	Nontargeting
SABETI-NT-168	-0.249715141150687	0.164426917971715	1.51869988339527	SCAMP1	groupGroup2	39	3174	0.25767611197106	0.952567993893414	TACCTGGACGTCGTACGATA	NA	NA	NA	NA	nontargeting	Nontargeting
SABETI-NT-168	2.13396238055824	0.193870514193651	-11.0071528382428	SCAMP1-AS1	(Intercept)	25	1857	7.0596561118e-28	6.55211991898007e-27	TACCTGGACGTCGTACGATA	NA	NA	NA	NA	nontargeting	Nontargeting
SABETI-NT-168	0.00279685407139999	0.195237328224127	-0.0143254064007129	SCAMP1-AS1	groupGroup2	25	1857	0.0228592593335759	0.760688605242746	TACCTGGACGTCGTACGATA	NA	NA	NA	NA	nontargeting	Nontargeting
SABETI-NT-168	-0.0281708769666977	0.0703924107233975	0.400197644564176	SCAMP3	(Intercept)	136	9473	0.621978101296522	0.639739695809221	TACCTGGACGTCGTACGATA	NA	NA	NA	NA	nontargeting	Nontargeting
SABETI-NT-168	0.1411839257047	0.0709472967502946	-1.98998315893006	SCAMP3	groupGroup2	136	9473	0.0931855814136102	0.887035786052482	TACCTGGACGTCGTACGATA	NA	NA	NA	NA	nontargeting	Nontargeting
SABETI-NT-168	1.49392502531224	0.143309688198887	-10.4244524155195	SCAMP4	(Intercept)	49	3174	3.83521412697028e-25	2.94699183539354e-24	TACCTGGACGTCGTACGATA	NA	NA	NA	NA	nontargeting	Nontargeting
SABETI-NT-168	0.045387719159347	0.144358737087812	-0.31440922853002	SCAMP4	groupGroup2	49	3174	0.493579504136048	0.980236288231959	TACCTGGACGTCGTACGATA	NA	NA	NA	NA	nontargeting	Nontargeting
SABETI-NT-168	0.135282195522881	0.0889842817911618	-1.52029316638613	SCAND1	(Intercept)	118	7552	0.256874621516586	0.273701996760383	TACCTGGACGTCGTACGATA	NA	NA	NA	NA	nontargeting	Nontargeting
SABETI-NT-168	0.147897479224449	0.089668667960813	-1.64937745355026	SCAND1	groupGroup2	118	7552	0.198140661618705	0.938367811986427	TACCTGGACGTCGTACGATA	NA	NA	NA	NA	nontargeting	Nontargeting
SABETI-NT-168	1.5309662969926	0.15620751902717	-9.80084893817632	SCAPER	(Intercept)	39	2907	2.23286690125096e-22	1.2944798595469e-21	TACCTGGACGTCGTACGATA	NA	NA	NA	NA	nontargeting	Nontargeting
SABETI-NT-168	0.0399912046934345	0.15734052288664	-0.254169771141839	SCAPER	groupGroup2	39	2907	0.401271193947248	0.972219455606706	TACCTGGACGTCGTACGATA	NA	NA	NA	NA	nontargeting	Nontargeting
SABETI-NT-168	0.325108477970908	0.0861798273829581	-3.77244290042751	SCD	(Intercept)	113	8820	0.00032331393829604	0.00039500394653419	TACCTGGACGTCGTACGATA	NA	NA	NA	NA	nontargeting	Nontargeting
SABETI-NT-168	-0.151539335770104	0.0867212326187461	1.74743060256441	SCD	groupGroup2	113	8820	0.161125345905179	0.925122202100701	TACCTGGACGTCGTACGATA	NA	NA	NA	NA	nontargeting	Nontargeting
SABETI-NT-168	-0.144188687098513	0.0754470856089946	1.91112335134816	SCLT1	(Intercept)	148	10681	0.111977461868251	0.122308748522115	TACCTGGACGTCGTACGATA	NA	NA	NA	NA	nontargeting	Nontargeting
SABETI-NT-168	-0.0921970590134892	0.0759487279109574	1.21393815998579	SCLT1	groupGroup2	148	10681	0.449542679100788	0.97706050503715	TACCTGGACGTCGTACGATA	NA	NA	NA	NA	nontargeting	Nontargeting
SABETI-NT-168	0.649227946625104	0.0941139842058184	-6.89831540024173	SCNM1	(Intercept)	87	7506	1.05245624849346e-11	2.04214070282516e-11	TACCTGGACGTCGTACGATA	NA	NA	NA	NA	nontargeting	Nontargeting
SABETI-NT-168	-0.166014575914826	0.0946867830490596	1.75330252616999	SCNM1	groupGroup2	87	7506	0.159100184265814	0.924535205225399	TACCTGGACGTCGTACGATA	NA	NA	NA	NA	nontargeting	Nontargeting
SABETI-NT-168	1.18377009700842	0.12110087928979	-9.7750743343135	SCO1	(Intercept)	61	4296	2.88103093003962e-22	1.65078346756376e-21	TACCTGGACGTCGTACGATA	NA	NA	NA	NA	nontargeting	Nontargeting
SABETI-NT-168	0.025149924738078	0.121972125442135	-0.206194035292182	SCO1	groupGroup2	61	4296	0.32672130621969	0.963739493498844	TACCTGGACGTCGTACGATA	NA	NA	NA	NA	nontargeting	Nontargeting
SABETI-NT-168	0.957963428274726	0.114203089275167	-8.38824443677314	SCO2	(Intercept)	72	4342	9.8691077420215e-17	3.31163057726745e-16	TACCTGGACGTCGTACGATA	NA	NA	NA	NA	nontargeting	Nontargeting
SABETI-NT-168	0.195590169810101	0.115147111786321	-1.69861116597574	SCO2	groupGroup2	72	4342	0.178784942371551	0.931518171168629	TACCTGGACGTCGTACGATA	NA	NA	NA	NA	nontargeting	Nontargeting
SABETI-NT-168	0.2334000514814	0.0777042763138578	-3.00369635435077	SCP2	(Intercept)	122	8743	0.00533442752164902	0.00619687727015888	TACCTGGACGTCGTACGATA	NA	NA	NA	NA	nontargeting	Nontargeting
SABETI-NT-168	0.0244866664850587	0.0782622256058477	-0.312879761538868	SCP2	groupGroup2	122	8743	0.491255971749088	0.979926669682532	TACCTGGACGTCGTACGATA	NA	NA	NA	NA	nontargeting	Nontargeting
SABETI-NT-168	1.39038434637141	0.139287596882699	-9.9821116703042	SCRIB	(Intercept)	48	2942	3.65079841423516e-23	2.30736064412039e-22	TACCTGGACGTCGTACGATA	NA	NA	NA	NA	nontargeting	Nontargeting
SABETI-NT-168	0.220148698596702	0.140470045134406	-1.56722878807405	SCRIB	groupGroup2	48	2942	0.234122447477688	0.948275429477729	TACCTGGACGTCGTACGATA	NA	NA	NA	NA	nontargeting	Nontargeting
SABETI-NT-168	4.11496384942484	0.517727191421811	-7.94813159827301	SCUBE3	(Intercept)	4	505	3.78690915739776e-15	1.06175931250987e-14	TACCTGGACGTCGTACGATA	NA	NA	NA	NA	nontargeting	Nontargeting
SABETI-NT-168	-0.659372753504315	0.519731559645282	1.26867945820788	SCUBE3	groupGroup2	4	505	0.409110823598666	0.973193004083456	TACCTGGACGTCGTACGATA	NA	NA	NA	NA	nontargeting	Nontargeting
SABETI-NT-168	0.722134717433206	0.0976447151982738	-7.39553304003053	SCYL1	(Intercept)	91	5961	2.81684265268476e-13	6.38053314067318e-13	TACCTGGACGTCGTACGATA	NA	NA	NA	NA	nontargeting	Nontargeting
SABETI-NT-168	0.0755476190824472	0.0983786805773435	-0.767926736149435	SCYL1	groupGroup2	91	5961	0.88506142471689	0.996803701857691	TACCTGGACGTCGTACGATA	NA	NA	NA	NA	nontargeting	Nontargeting
SABETI-NT-168	0.828429376082823	0.104289733553604	-7.94353718103057	SDCBP	(Intercept)	80	6646	3.92991517669576e-15	1.09975068380216e-14	TACCTGGACGTCGTACGATA	NA	NA	NA	NA	nontargeting	Nontargeting
SABETI-NT-168	-0.194499538935639	0.104912057255188	1.85392931970191	SDCBP	groupGroup2	80	6646	0.127498545204856	0.910430303200567	TACCTGGACGTCGTACGATA	NA	NA	NA	NA	nontargeting	Nontargeting
SABETI-NT-168	0.112186480728223	0.0815595416688586	-1.37551632136082	SDF4	(Intercept)	125	8943	0.337942858459308	0.356726322937209	TACCTGGACGTCGTACGATA	NA	NA	NA	NA	nontargeting	Nontargeting
SABETI-NT-168	-0.0260911591114557	0.0821229746602056	0.317708402787542	SDF4	groupGroup2	125	8943	0.498587726549212	0.980600672555335	TACCTGGACGTCGTACGATA	NA	NA	NA	NA	nontargeting	Nontargeting
SABETI-NT-168	-0.154733600275123	0.0647121383024984	2.39110627981133	SDHA	(Intercept)	158	11244	0.03359537915889	0.0376863634758825	TACCTGGACGTCGTACGATA	NA	NA	NA	NA	nontargeting	Nontargeting
SABETI-NT-168	-0.0136268665820771	0.0651620778826076	0.209122652697272	SDHA	groupGroup2	158	11244	0.33129501730162	0.964350939098616	TACCTGGACGTCGTACGATA	NA	NA	NA	NA	nontargeting	Nontargeting
SABETI-NT-168	2.79320800944251	0.269094222778256	-10.3800370762482	SDHAF4	(Intercept)	15	872	6.11312919850068e-25	4.61883464557802e-24	TACCTGGACGTCGTACGATA	NA	NA	NA	NA	nontargeting	Nontargeting
SABETI-NT-168	0.134549634612194	0.271236448100105	-0.496060302937367	SDHAF4	groupGroup2	15	872	0.760296268463932	0.992643378571158	TACCTGGACGTCGTACGATA	NA	NA	NA	NA	nontargeting	Nontargeting
SABETI-NT-168	-1.06400675949064	0.0426611296172301	24.9408951201543	SDHB	(Intercept)	227	15695	5.36168803907134e-137	1.73497591487585e-135	TACCTGGACGTCGTACGATA	NA	NA	NA	NA	nontargeting	Nontargeting
SABETI-NT-168	0.0798490465375657	0.0429803550201915	-1.85780332666061	SDHB	groupGroup2	227	15695	0.126393897115748	0.910033095736339	TACCTGGACGTCGTACGATA	NA	NA	NA	NA	nontargeting	Nontargeting
SABETI-NT-168	-0.373672520307303	0.0569302141938111	6.5636942632112	SDHC	(Intercept)	176	12619	1.0498154546853e-10	1.87885038505636e-10	TACCTGGACGTCGTACGATA	NA	NA	NA	NA	nontargeting	Nontargeting
SABETI-NT-168	-0.00538950537531045	0.0573286965178863	0.0940106038104137	SDHC	groupGroup2	176	12619	0.149798533156938	0.920621805895902	TACCTGGACGTCGTACGATA	NA	NA	NA	NA	nontargeting	Nontargeting
SABETI-NT-168	3.55534806148943	0.393499846605544	-9.03519554622195	SDSL	(Intercept)	6	780	3.27418937706006e-19	1.41197047221198e-18	TACCTGGACGTCGTACGATA	NA	NA	NA	NA	nontargeting	Nontargeting
SABETI-NT-168	-0.543412872409439	0.395198990589949	1.37503608396934	SDSL	groupGroup2	6	780	0.338240516129048	0.965388346846178	TACCTGGACGTCGTACGATA	NA	NA	NA	NA	nontargeting	Nontargeting
SABETI-NT-168	-0.941281955923472	0.0441130228839354	21.3379608647554	SEC11A	(Intercept)	223	15654	1.00894590336571e-100	2.76055447122389e-99	TACCTGGACGTCGTACGATA	NA	NA	NA	NA	nontargeting	Nontargeting
SABETI-NT-168	-0.00937875487128533	0.0444208701470834	0.211133974643699	SEC11A	groupGroup2	223	15654	0.334434540382694	0.964653284817625	TACCTGGACGTCGTACGATA	NA	NA	NA	NA	nontargeting	Nontargeting
SABETI-NT-168	-1.02961941718116	0.0422309305241891	24.3806945383648	SEC13	(Intercept)	220	16003	5.48163279733144e-131	1.72959895253818e-129	TACCTGGACGTCGTACGATA	NA	NA	NA	NA	nontargeting	Nontargeting
SABETI-NT-168	0.0179190074441196	0.0425322772549944	-0.421303739197634	SEC13	groupGroup2	220	16003	0.652933399703638	0.988907563096456	TACCTGGACGTCGTACGATA	NA	NA	NA	NA	nontargeting	Nontargeting
SABETI-NT-168	1.35812348415319	0.132017914622994	-10.2874180980029	SEC14L1	(Intercept)	51	4345	1.60601397464896e-24	1.16879792683793e-23	TACCTGGACGTCGTACGATA	NA	NA	NA	NA	nontargeting	Nontargeting
SABETI-NT-168	-0.171907862272448	0.132813140683368	1.29435883669285	SEC14L1	groupGroup2	51	4345	0.391083004177954	0.971146731501966	TACCTGGACGTCGTACGATA	NA	NA	NA	NA	nontargeting	Nontargeting
SABETI-NT-168	0.957963428274724	0.113156265186144	-8.46584523357021	SEC16A	(Intercept)	68	4830	5.08603332772774e-17	1.76115940981026e-16	TACCTGGACGTCGTACGATA	NA	NA	NA	NA	nontargeting	Nontargeting
SABETI-NT-168	0.069986779666301	0.113999744980284	-0.613920493229218	SEC16A	groupGroup2	68	4830	0.92146426533171	0.998009618252567	TACCTGGACGTCGTACGATA	NA	NA	NA	NA	nontargeting	Nontargeting
SABETI-NT-168	0.979469633495697	0.115723340983903	-8.46389004299436	SEC23IP	(Intercept)	68	5444	5.1720730662888e-17	1.78962453033687e-16	TACCTGGACGTCGTACGATA	NA	NA	NA	NA	nontargeting	Nontargeting
SABETI-NT-168	-0.123725581511446	0.116460497625695	1.06238238745211	SEC23IP	groupGroup2	68	5444	0.57612425226581	0.984688174244042	TACCTGGACGTCGTACGATA	NA	NA	NA	NA	nontargeting	Nontargeting
SABETI-NT-168	-0.555525802683899	0.0610930579191224	9.09310847427751	SEC31A	(Intercept)	188	13076	1.92494293671941e-19	8.47264810804517e-19	TACCTGGACGTCGTACGATA	NA	NA	NA	NA	nontargeting	Nontargeting
SABETI-NT-168	-0.0362151156322766	0.0615131173866661	0.588738096374331	SEC31A	groupGroup2	188	13076	0.887926044395258	0.996881555549163	TACCTGGACGTCGTACGATA	NA	NA	NA	NA	nontargeting	Nontargeting
SABETI-NT-168	3.42181666886489	0.372067083972913	-9.19677342141343	SEC31B	(Intercept)	7	416	7.37718328180602e-20	3.36403452700364e-19	TACCTGGACGTCGTACGATA	NA	NA	NA	NA	nontargeting	Nontargeting
SABETI-NT-168	0.257830803627213	0.375375308807995	-0.686861382667803	SEC31B	groupGroup2	7	416	0.984340168355254	0.99940576045687	TACCTGGACGTCGTACGATA	NA	NA	NA	NA	nontargeting	Nontargeting
SABETI-NT-168	0.0896121586896844	0.0740489979707856	-1.21017381930055	SEC63	(Intercept)	132	9943	0.452424403812026	0.472109568161344	TACCTGGACGTCGTACGATA	NA	NA	NA	NA	nontargeting	Nontargeting
SABETI-NT-168	-0.0576534515000631	0.0745460482935517	0.773393799132478	SEC63	groupGroup2	132	9943	0.878578717272696	0.996633263529857	TACCTGGACGTCGTACGATA	NA	NA	NA	NA	nontargeting	Nontargeting
SABETI-NT-168	1.89034029790053	0.179893888583053	-10.5080851428024	SEL1L3	(Intercept)	28	2450	1.58574064580391e-25	1.25485608776051e-24	TACCTGGACGTCGTACGATA	NA	NA	NA	NA	nontargeting	Nontargeting
SABETI-NT-168	-0.108155217419709	0.181050968761723	0.597374419807993	SEL1L3	groupGroup2	28	2450	0.899485143340808	0.997315141155965	TACCTGGACGTCGTACGATA	NA	NA	NA	NA	nontargeting	Nontargeting
SABETI-NT-168	1.42372076663901	0.141418765416933	-10.067410519683	SELENBP1	(Intercept)	49	3648	1.53956193419219e-23	1.01515705165728e-22	TACCTGGACGTCGTACGATA	NA	NA	NA	NA	nontargeting	Nontargeting
SABETI-NT-168	-0.0694558985565992	0.142356875974347	0.487899850858734	SELENBP1	groupGroup2	49	3648	0.748758439684512	0.992564354582006	TACCTGGACGTCGTACGATA	NA	NA	NA	NA	nontargeting	Nontargeting
SABETI-NT-168	0.697237165811472	0.108527378696292	-6.4245278397689	SELENOI	(Intercept)	80	6815	2.6455890359229e-10	4.57913166801687e-10	TACCTGGACGTCGTACGATA	NA	NA	NA	NA	nontargeting	Nontargeting
SABETI-NT-168	-0.242656360975584	0.109176464314599	2.22260688234374	SELENOI	groupGroup2	80	6815	0.0524846394622576	0.841804177703032	TACCTGGACGTCGTACGATA	NA	NA	NA	NA	nontargeting	Nontargeting
SABETI-NT-168	2.6680448664885	0.263407215519083	-10.128974110412	SELENOM	(Intercept)	15	1069	8.2187622168072e-24	5.58382684376142e-23	TACCTGGACGTCGTACGATA	NA	NA	NA	NA	nontargeting	Nontargeting
SABETI-NT-168	0.00624781082205758	0.265269337739337	-0.0235527063749708	SELENOM	groupGroup2	15	1069	0.037581206960956	0.811367358490505	TACCTGGACGTCGTACGATA	NA	NA	NA	NA	nontargeting	Nontargeting
SABETI-NT-168	1.67261681405564	0.154685475496735	-10.8130178912043	SELENOO	(Intercept)	38	2537	5.97358620317328e-27	5.21366830662885e-26	TACCTGGACGTCGTACGATA	NA	NA	NA	NA	nontargeting	Nontargeting
SABETI-NT-168	0.129275040732378	0.155909094434671	-0.829169338717102	SELENOO	groupGroup2	38	2537	0.814017184520552	0.994745136496563	TACCTGGACGTCGTACGATA	NA	NA	NA	NA	nontargeting	Nontargeting
SABETI-NT-168	-0.19918536284596	0.0692895395935029	2.87468157552366	SELENOW	(Intercept)	154	10568	0.00808870296343136	0.00932378268590087	TACCTGGACGTCGTACGATA	NA	NA	NA	NA	nontargeting	Nontargeting
SABETI-NT-168	0.0457344414248049	0.0697926195980164	-0.655290511922621	SELENOW	groupGroup2	154	10568	0.975438543120242	0.999185578245594	TACCTGGACGTCGTACGATA	NA	NA	NA	NA	nontargeting	Nontargeting
SABETI-NT-168	2.03552230774502	0.183398210843621	-11.0989212947157	SEMA4B	(Intercept)	30	2237	2.53934013901506e-28	2.42291417215433e-27	TACCTGGACGTCGTACGATA	NA	NA	NA	NA	nontargeting	Nontargeting
SABETI-NT-168	-0.0965012151562349	0.184578016491564	0.522820739926228	SEMA4B	groupGroup2	30	2237	0.797801989273342	0.994013842015373	TACCTGGACGTCGTACGATA	NA	NA	NA	NA	nontargeting	Nontargeting
SABETI-NT-168	4.11496384942483	0.543211293065186	-7.57525460526653	SEMA6B	(Intercept)	4	86	7.16848006757798e-14	1.73259680805461e-13	TACCTGGACGTCGTACGATA	NA	NA	NA	NA	nontargeting	Nontargeting
SABETI-NT-168	1.15826616371157	0.554031307100741	-2.09061500472383	SEMA6B	groupGroup2	4	86	0.0731251792050362	0.868517645023911	TACCTGGACGTCGTACGATA	NA	NA	NA	NA	nontargeting	Nontargeting
SABETI-NT-168	0.906138360410136	0.109296140387799	-8.29067117278822	SENP1	(Intercept)	76	5686	2.25222412796268e-16	7.25910096655778e-16	TACCTGGACGTCGTACGATA	NA	NA	NA	NA	nontargeting	Nontargeting
SABETI-NT-168	-0.0776723735978906	0.110016315584297	0.706007769714629	SENP1	groupGroup2	76	5686	0.960366611281176	0.998826881451303	TACCTGGACGTCGTACGATA	NA	NA	NA	NA	nontargeting	Nontargeting
SABETI-NT-168	1.09453896328047	0.118243606481843	-9.25664393912534	SENP2	(Intercept)	68	5004	4.21917416498966e-20	1.96397661040359e-19	TACCTGGACGTCGTACGATA	NA	NA	NA	NA	nontargeting	Nontargeting
SABETI-NT-168	-0.0940660656679827	0.119010208652487	0.790403333739696	SENP2	groupGroup2	68	5004	0.858584511807878	0.995757754065778	TACCTGGACGTCGTACGATA	NA	NA	NA	NA	nontargeting	Nontargeting
SABETI-NT-168	0.319474660252642	0.085676169478204	-3.7288625553447	SENP5	(Intercept)	108	8705	0.00038469204408887	0.000468459110458714	TACCTGGACGTCGTACGATA	NA	NA	NA	NA	nontargeting	Nontargeting
SABETI-NT-168	-0.129740479678469	0.0862227267988104	1.50471325247231	SENP5	groupGroup2	108	8705	0.264795628853358	0.954073870964858	TACCTGGACGTCGTACGATA	NA	NA	NA	NA	nontargeting	Nontargeting
SABETI-NT-168	2.41021575718642	0.219763016206394	-10.9673401775794	SEPSECS	(Intercept)	22	1475	1.09725171778425e-27	1.00593157905418e-26	TACCTGGACGTCGTACGATA	NA	NA	NA	NA	nontargeting	Nontargeting
SABETI-NT-168	-0.0229783895368155	0.221275491106351	0.1038451634292	SEPSECS	groupGroup2	22	1475	0.165415550081628	0.926421114122528	TACCTGGACGTCGTACGATA	NA	NA	NA	NA	nontargeting	Nontargeting
SABETI-NT-168	3.70949874131666	0.419334850654822	-8.84614940905581	SEPSECS-AS1	(Intercept)	6	569	1.81181902659461e-18	7.29360630784392e-18	TACCTGGACGTCGTACGATA	NA	NA	NA	NA	nontargeting	Nontargeting
SABETI-NT-168	-0.346227292983328	0.42146779775088	0.821479825578452	SEPSECS-AS1	groupGroup2	6	569	0.82274602185047	0.994804730249089	TACCTGGACGTCGTACGATA	NA	NA	NA	NA	nontargeting	Nontargeting
SABETI-NT-168	0.3251084779709	0.0975795792181318	-3.33172658230207	SEPTIN5	(Intercept)	97	7920	0.00172618015358083	0.00204638863270291	TACCTGGACGTCGTACGATA	NA	NA	NA	NA	nontargeting	Nontargeting
SABETI-NT-168	-0.160204487385218	0.0982056931822885	1.63131568235915	SEPTIN5	groupGroup2	97	7920	0.205647451987794	0.940427860176547	TACCTGGACGTCGTACGATA	NA	NA	NA	NA	nontargeting	Nontargeting
SABETI-NT-168	0.464305608131099	0.089437395015559	-5.19140352925447	SEPTIN9	(Intercept)	102	8065	4.17429443776106e-07	5.85344146725994e-07	TACCTGGACGTCGTACGATA	NA	NA	NA	NA	nontargeting	Nontargeting
SABETI-NT-168	-0.126276771501136	0.0900059545369615	1.40298241544986	SEPTIN9	groupGroup2	102	8065	0.321244165392248	0.962768796374741	TACCTGGACGTCGTACGATA	NA	NA	NA	NA	nontargeting	Nontargeting
SABETI-NT-168	-2.36316169444983	0.0357632867482006	66.077866698556	SERF2	(Intercept)	245	17210	0	0	TACCTGGACGTCGTACGATA	NA	NA	NA	NA	nontargeting	Nontargeting
SABETI-NT-168	0.0454147477449536	0.0360182762123812	-1.26088065617483	SERF2	groupGroup2	245	17210	0.414703697039562	0.974087631662732	TACCTGGACGTCGTACGATA	NA	NA	NA	NA	nontargeting	Nontargeting
SABETI-NT-168	0.464305608131097	0.0902618600503014	-5.14398448993126	SERPINB1	(Intercept)	103	7747	5.37943500246452e-07	7.49998957131786e-07	TACCTGGACGTCGTACGATA	NA	NA	NA	NA	nontargeting	Nontargeting
SABETI-NT-168	-0.0773613975546736	0.090859055825357	0.851443995889329	SERPINB1	groupGroup2	103	7747	0.789045521889836	0.993721367336655	TACCTGGACGTCGTACGATA	NA	NA	NA	NA	nontargeting	Nontargeting
SABETI-NT-168	-0.36520984638857	0.0647747873780897	5.63814813095169	SERPINB6	(Intercept)	177	12358	3.43777240169926e-08	5.11220240808269e-08	TACCTGGACGTCGTACGATA	NA	NA	NA	NA	nontargeting	Nontargeting
SABETI-NT-168	-0.0822770661644187	0.0652060818183271	1.26180049268492	SERPINB6	groupGroup2	177	12358	0.414041169733158	0.973990332703603	TACCTGGACGTCGTACGATA	NA	NA	NA	NA	nontargeting	Nontargeting
SABETI-NT-168	1.97489768592859	0.188438247596541	-10.4803441504984	SERPINB9	(Intercept)	31	2337	2.12712011334934e-25	1.667549187425e-24	TACCTGGACGTCGTACGATA	NA	NA	NA	NA	nontargeting	Nontargeting
SABETI-NT-168	-0.148260842876934	0.189612597772008	0.78191451738457	SERPINB9	groupGroup2	31	2337	0.86852962532987	0.996188859957789	TACCTGGACGTCGTACGATA	NA	NA	NA	NA	nontargeting	Nontargeting
SABETI-NT-168	1.11923157587086	0.143623828405934	-7.79279864833779	SESN2	(Intercept)	54	3005	1.31082042667405e-14	3.44619432118063e-14	TACCTGGACGTCGTACGATA	NA	NA	NA	NA	nontargeting	Nontargeting
SABETI-NT-168	0.353597708719211	0.144892283741438	-2.44041780271895	SESN2	groupGroup2	54	3005	0.0293405681639802	0.78886763123037	TACCTGGACGTCGTACGATA	NA	NA	NA	NA	nontargeting	Nontargeting
SABETI-NT-168	4.11496384942483	0.553612692842874	-7.43292901810822	SETBP1	(Intercept)	4	122	2.12437816388064e-13	4.87616247888247e-13	TACCTGGACGTCGTACGATA	NA	NA	NA	NA	nontargeting	Nontargeting
SABETI-NT-168	0.787090129082043	0.56128085068245	-1.40231067588541	SETBP1	groupGroup2	4	122	0.321644987574258	0.962823141853752	TACCTGGACGTCGTACGATA	NA	NA	NA	NA	nontargeting	Nontargeting
SABETI-NT-168	1.86367205081833	0.167311033618703	-11.1389668123478	SETD6	(Intercept)	34	2514	1.62108368341047e-28	1.56414923614583e-27	TACCTGGACGTCGTACGATA	NA	NA	NA	NA	nontargeting	Nontargeting
SABETI-NT-168	-0.042745430277587	0.168441459491539	0.253770244016047	SETD6	groupGroup2	34	2514	0.40065387421051	0.972024171479318	TACCTGGACGTCGTACGATA	NA	NA	NA	NA	nontargeting	Nontargeting
SABETI-NT-168	0.968658717391479	0.11691673770961	-8.28503032472024	SETDB1	(Intercept)	63	5717	2.36157989220222e-16	7.59395680241011e-16	TACCTGGACGTCGTACGATA	NA	NA	NA	NA	nontargeting	Nontargeting
SABETI-NT-168	-0.204929095223234	0.117619432510086	1.74230644418099	SETDB1	groupGroup2	63	5717	0.162909672839458	0.925357867133241	TACCTGGACGTCGTACGATA	NA	NA	NA	NA	nontargeting	Nontargeting
SABETI-NT-168	1.86367205081836	0.168878726473139	-11.0355643350661	SETMAR	(Intercept)	35	2441	5.1486059213379e-28	4.82070717316047e-27	TACCTGGACGTCGTACGATA	NA	NA	NA	NA	nontargeting	Nontargeting
SABETI-NT-168	-0.0200703540450768	0.17004460500256	0.1180299371731	SETMAR	groupGroup2	35	2441	0.187912125526718	0.934731530118501	TACCTGGACGTCGTACGATA	NA	NA	NA	NA	nontargeting	Nontargeting
SABETI-NT-168	-0.063262196777964	0.0824541741006303	0.767240682087924	SETX	(Intercept)	128	9688	0.885876858218866	0.893218676995002	TACCTGGACGTCGTACGATA	NA	NA	NA	NA	nontargeting	Nontargeting
SABETI-NT-168	-0.0799077728794653	0.0830089916729222	0.96263996549101	SETX	groupGroup2	128	9688	0.671456467923188	0.989920407417437	TACCTGGACGTCGTACGATA	NA	NA	NA	NA	nontargeting	Nontargeting
SABETI-NT-168	-0.548475244687235	0.0523958534412373	10.4679131775639	SF1	(Intercept)	195	13516	2.42574508928102e-25	1.89374060022666e-24	TACCTGGACGTCGTACGATA	NA	NA	NA	NA	nontargeting	Nontargeting
SABETI-NT-168	0.0280067648157847	0.0527732663657869	-0.530699855143732	SF1	groupGroup2	195	13516	0.808746427130616	0.994644240111478	TACCTGGACGTCGTACGATA	NA	NA	NA	NA	nontargeting	Nontargeting
SABETI-NT-168	-0.133531392624522	0.0726850326128837	1.8371236528943	SF3A2	(Intercept)	150	9603	0.132383286251754	0.14391974867858	TACCTGGACGTCGTACGATA	NA	NA	NA	NA	nontargeting	Nontargeting
SABETI-NT-168	0.13428056424867	0.0732456304946268	-1.83329112387831	SF3A2	groupGroup2	150	9603	0.133518577359591	0.912896566009362	TACCTGGACGTCGTACGATA	NA	NA	NA	NA	nontargeting	Nontargeting
SABETI-NT-168	-1.24984325839203	0.0546091051705102	22.8870854867435	SF3A3	(Intercept)	223	15791	1.24960519022576e-115	3.68771619076551e-114	TACCTGGACGTCGTACGATA	NA	NA	NA	NA	nontargeting	Nontargeting
SABETI-NT-168	-0.044736329683769	0.0549865569758031	0.813586668164281	SF3A3	groupGroup2	223	15791	0.831763555777832	0.994869759897653	TACCTGGACGTCGTACGATA	NA	NA	NA	NA	nontargeting	Nontargeting
SABETI-NT-168	-1.38935090960244	0.0372803432959266	37.2676533199801	SF3B2	(Intercept)	242	16978	1.09724506787796e-303	5.67531416355537e-302	TACCTGGACGTCGTACGATA	NA	NA	NA	NA	nontargeting	Nontargeting
SABETI-NT-168	-0.0479148149502891	0.0375335562916025	1.27658606549386	SF3B2	groupGroup2	242	16978	0.403496847930674	0.972460992338618	TACCTGGACGTCGTACGATA	NA	NA	NA	NA	nontargeting	Nontargeting
SABETI-NT-168	0.028987536873253	0.0704930056992001	-0.41121153206242	SF3B4	(Intercept)	144	10567	0.638165134064998	0.65557335959227	TACCTGGACGTCGTACGATA	NA	NA	NA	NA	nontargeting	Nontargeting
SABETI-NT-168	-0.0934036356318602	0.0709514656854443	1.3164440611552	SF3B4	groupGroup2	144	10567	0.376050084021112	0.969692280820631	TACCTGGACGTCGTACGATA	NA	NA	NA	NA	nontargeting	Nontargeting
SABETI-NT-168	-0.835567520601712	0.0508664555914224	16.4266904561484	SF3B6	(Intercept)	211	14404	2.46403938261972e-60	5.0531168756705e-59	TACCTGGACGTCGTACGATA	NA	NA	NA	NA	nontargeting	Nontargeting
SABETI-NT-168	0.0456396448473426	0.0512355401850014	-0.890780982937758	SF3B6	groupGroup2	211	14404	0.746093358567864	0.992562585472229	TACCTGGACGTCGTACGATA	NA	NA	NA	NA	nontargeting	Nontargeting
SABETI-NT-168	1.74005809485115	0.162335622829393	-10.718892529706	SFI1	(Intercept)	40	1960	1.65982133642209e-26	1.4055158772482e-25	TACCTGGACGTCGTACGATA	NA	NA	NA	NA	nontargeting	Nontargeting
SABETI-NT-168	0.333352931467446	0.163873885637155	-2.03420410867382	SFI1	groupGroup2	40	1960	0.0838620409504478	0.878814347621168	TACCTGGACGTCGTACGATA	NA	NA	NA	NA	nontargeting	Nontargeting
SABETI-NT-168	2.13396238055827	0.196795526086772	-10.8435512889524	SFMBT1	(Intercept)	27	1984	4.279985039641e-27	3.77176585303233e-26	TACCTGGACGTCGTACGATA	NA	NA	NA	NA	nontargeting	Nontargeting
SABETI-NT-168	-0.0907814928881766	0.198072831115397	0.458323801285434	SFMBT1	groupGroup2	27	1984	0.706560346424562	0.991250470252081	TACCTGGACGTCGTACGATA	NA	NA	NA	NA	nontargeting	Nontargeting
SABETI-NT-168	2.55681923137828	0.248565174091717	-10.2863132002348	SFR1	(Intercept)	16	807	1.6245432839177e-24	1.1818273255601e-23	TACCTGGACGTCGTACGATA	NA	NA	NA	NA	nontargeting	Nontargeting
SABETI-NT-168	0.435405174637763	0.251121355493176	-1.73384367802042	SFR1	groupGroup2	16	807	0.165891646814528	0.926620452368337	TACCTGGACGTCGTACGATA	NA	NA	NA	NA	nontargeting	Nontargeting
SABETI-NT-168	0.359594654042065	0.0829798039369638	-4.33352016974195	SFSWAP	(Intercept)	119	8065	2.93487658725118e-05	3.7479379964502e-05	TACCTGGACGTCGTACGATA	NA	NA	NA	NA	nontargeting	Nontargeting
SABETI-NT-168	0.00445643481555135	0.0835655346416925	-0.0533286220767855	SFSWAP	groupGroup2	119	8065	0.085059848953124	0.879758672887983	TACCTGGACGTCGTACGATA	NA	NA	NA	NA	nontargeting	Nontargeting
SABETI-NT-168	0.957963428274723	0.114076632232646	-8.3975430333626	SFT2D2	(Intercept)	71	5960	9.1183496939657e-17	3.07129975260087e-16	TACCTGGACGTCGTACGATA	NA	NA	NA	NA	nontargeting	Nontargeting
SABETI-NT-168	-0.22719112710533	0.114745946224827	1.97994904900765	SFT2D2	groupGroup2	71	5960	0.0954185082909536	0.89002036716319	TACCTGGACGTCGTACGATA	NA	NA	NA	NA	nontargeting	Nontargeting
SABETI-NT-168	0.559615787935418	0.0915739604717892	-6.1110798861628	SFXN4	(Intercept)	98	6516	1.97918421915845e-09	3.18889626778884e-09	TACCTGGACGTCGTACGATA	NA	NA	NA	NA	nontargeting	Nontargeting
SABETI-NT-168	0.112948551334004	0.0922832566513622	-1.22393330526591	SFXN4	groupGroup2	98	6516	0.44195477667402	0.976644640299874	TACCTGGACGTCGTACGATA	NA	NA	NA	NA	nontargeting	Nontargeting
SABETI-NT-168	1.83769656441508	0.169351162097331	-10.8513962446794	SGK3	(Intercept)	33	3073	3.92803836439414e-27	3.47027446633623e-26	TACCTGGACGTCGTACGATA	NA	NA	NA	NA	nontargeting	Nontargeting
SABETI-NT-168	-0.276941825989292	0.170285211197214	1.62634103127461	SGK3	groupGroup2	33	3073	0.20775425546451	0.941078830797991	TACCTGGACGTCGTACGATA	NA	NA	NA	NA	nontargeting	Nontargeting
SABETI-NT-168	0.916290731874149	0.114677817615823	-7.99013053198986	SGO2	(Intercept)	71	5446	2.6959190695711e-15	7.68847859174563e-15	TACCTGGACGTCGTACGATA	NA	NA	NA	NA	nontargeting	Nontargeting
SABETI-NT-168	-0.0821365228326831	0.115435068467964	0.711538737082121	SGO2	groupGroup2	71	5446	0.953500910170452	0.998746903597097	TACCTGGACGTCGTACGATA	NA	NA	NA	NA	nontargeting	Nontargeting
SABETI-NT-168	2.72866948830495	0.263411912311056	-10.3589449101404	SGPL1	(Intercept)	15	1005	7.62286045549682e-25	5.70847205351361e-24	TACCTGGACGTCGTACGATA	NA	NA	NA	NA	nontargeting	Nontargeting
SABETI-NT-168	0.0392639193404123	0.265330833995855	-0.147980989427809	SGPL1	groupGroup2	15	1005	0.235284457421656	0.948320658735109	TACCTGGACGTCGTACGATA	NA	NA	NA	NA	nontargeting	Nontargeting
SABETI-NT-168	4.11496384942483	0.528835812571028	-7.78117470792914	SGSH	(Intercept)	4	235	1.4370836610273e-14	3.76048726070618e-14	TACCTGGACGTCGTACGATA	NA	NA	NA	NA	nontargeting	Nontargeting
SABETI-NT-168	0.129449636978998	0.53301228596331	-0.24286426483593	SGSH	groupGroup2	4	235	0.38377890122821	0.97043664332738	TACCTGGACGTCGTACGATA	NA	NA	NA	NA	nontargeting	Nontargeting
SABETI-NT-168	0.470820289152292	0.0913990405553963	-5.15126073852965	SGTA	(Intercept)	105	7262	5.17482333774536e-07	7.22110715347132e-07	TACCTGGACGTCGTACGATA	NA	NA	NA	NA	nontargeting	Nontargeting
SABETI-NT-168	0.0219652267174755	0.0920528988801098	-0.2386152634485	SGTA	groupGroup2	105	7262	0.377192143096778	0.969829043989931	TACCTGGACGTCGTACGATA	NA	NA	NA	NA	nontargeting	Nontargeting
SABETI-NT-168	2.0672710060596	0.185091240111895	-11.1689294685683	SGTB	(Intercept)	28	1878	1.15748345473595e-28	1.12651112512309e-27	TACCTGGACGTCGTACGATA	NA	NA	NA	NA	nontargeting	Nontargeting
SABETI-NT-168	0.0729103780843481	0.186485174961333	-0.39097144370573	SGTB	groupGroup2	28	1878	0.60836331232645	0.986708260910799	TACCTGGACGTCGTACGATA	NA	NA	NA	NA	nontargeting	Nontargeting
SABETI-NT-168	2.13396238055823	0.193133874020066	-11.0491356909069	SH2D3A	(Intercept)	26	1610	4.42671012498194e-28	4.16172984257413e-27	TACCTGGACGTCGTACGATA	NA	NA	NA	NA	nontargeting	Nontargeting
SABETI-NT-168	0.162248692176253	0.194712286899866	-0.833274030927958	SH2D3A	groupGroup2	26	1610	0.80938039771619	0.994648389960247	TACCTGGACGTCGTACGATA	NA	NA	NA	NA	nontargeting	Nontargeting
SABETI-NT-168	2.03552230774501	0.18509950709495	-10.9969083099765	SH3BP1	(Intercept)	27	2210	7.90917372932572e-28	7.31677429177893e-27	TACCTGGACGTCGTACGATA	NA	NA	NA	NA	nontargeting	Nontargeting
SABETI-NT-168	-0.0912813679298236	0.186297912214193	0.489975259759618	SH3BP1	groupGroup2	27	2210	0.751697188505826	0.992643378571158	TACCTGGACGTCGTACGATA	NA	NA	NA	NA	nontargeting	Nontargeting
SABETI-NT-168	4.11496384942484	0.525030770026013	-7.83756702339743	SH3BP2	(Intercept)	4	333	9.1871954696393e-15	2.46057417066596e-14	TACCTGGACGTCGTACGATA	NA	NA	NA	NA	nontargeting	Nontargeting
SABETI-NT-168	-0.233630452956996	0.528027201526914	0.442459123850814	SH3BP2	groupGroup2	4	333	0.68368599342889	0.990468758914654	TACCTGGACGTCGTACGATA	NA	NA	NA	NA	nontargeting	Nontargeting
SABETI-NT-168	1.76358859226135	0.184817126639846	-9.54234396089311	SH3D19	(Intercept)	26	2219	2.7927970877272e-21	1.44553080495135e-20	TACCTGGACGTCGTACGATA	NA	NA	NA	NA	nontargeting	Nontargeting
SABETI-NT-168	0.0502457999699113	0.186163298635367	-0.269901749368583	SH3D19	groupGroup2	26	2219	0.425528317389824	0.975551314814142	TACCTGGACGTCGTACGATA	NA	NA	NA	NA	nontargeting	Nontargeting
SABETI-NT-168	2.86220088092946	0.28564570437911	-10.0201082566631	SH3D21	(Intercept)	13	823	2.48733295763334e-23	1.60196326520513e-22	TACCTGGACGTCGTACGATA	NA	NA	NA	NA	nontargeting	Nontargeting
SABETI-NT-168	0.10060963988029	0.287839816744991	-0.349533435012656	SH3D21	groupGroup2	13	823	0.54662225151555	0.983270359682977	TACCTGGACGTCGTACGATA	NA	NA	NA	NA	nontargeting	Nontargeting
SABETI-NT-168	1.02392139606653	0.114239703771323	-8.96292061572694	SH3GL1	(Intercept)	73	4871	6.32380408192016e-19	2.65845101730166e-18	TACCTGGACGTCGTACGATA	NA	NA	NA	NA	nontargeting	Nontargeting
SABETI-NT-168	0.011139378355929	0.115050860449891	-0.0968213389484437	SH3GL1	groupGroup2	73	4871	0.15426344496378	0.922821753954871	TACCTGGACGTCGTACGATA	NA	NA	NA	NA	nontargeting	Nontargeting
SABETI-NT-168	1.83769656441507	0.182413495713379	-10.0743454163205	SH3GL3	(Intercept)	30	2333	1.43473729850435e-23	9.49430679925875e-23	TACCTGGACGTCGTACGATA	NA	NA	NA	NA	nontargeting	Nontargeting
SABETI-NT-168	-0.0378974903001929	0.183659616556756	0.206346343364392	SH3GL3	groupGroup2	30	2333	0.326959238808204	0.963760906649093	TACCTGGACGTCGTACGATA	NA	NA	NA	NA	nontargeting	Nontargeting
SABETI-NT-168	2.20542134454038	0.203738173972776	-10.8247821286308	SH3PXD2A	(Intercept)	24	2200	5.2540636038039e-27	4.60240360773763e-26	TACCTGGACGTCGTACGATA	NA	NA	NA	NA	nontargeting	Nontargeting
SABETI-NT-168	-0.282686609946175	0.204856959900018	1.37992192251677	SH3PXD2A	groupGroup2	24	2200	0.335221371829424	0.964910459635471	TACCTGGACGTCGTACGATA	NA	NA	NA	NA	nontargeting	Nontargeting
SABETI-NT-168	1.21079876939633	0.127775121776876	-9.47601342545111	SHARPIN	(Intercept)	60	4137	5.28367359289908e-21	2.66380083506997e-20	TACCTGGACGTCGTACGATA	NA	NA	NA	NA	nontargeting	Nontargeting
SABETI-NT-168	-0.00187874764983645	0.12867224324634	0.0146010328446644	SHARPIN	groupGroup2	60	4137	0.0232990494994421	0.762317548009678	TACCTGGACGTCGTACGATA	NA	NA	NA	NA	nontargeting	Nontargeting
SABETI-NT-168	1.40691364832261	0.136064657955863	-10.3400373723718	SHC1	(Intercept)	52	3591	9.28712810226988e-25	6.90301184968478e-24	TACCTGGACGTCGTACGATA	NA	NA	NA	NA	nontargeting	Nontargeting
SABETI-NT-168	0.00169123481205834	0.137022935597743	-0.0123427133178878	SHC1	groupGroup2	52	3591	0.0196956207079939	0.741924890972278	TACCTGGACGTCGTACGATA	NA	NA	NA	NA	nontargeting	Nontargeting
SABETI-NT-168	2.61088645264856	0.248769025435556	-10.4952232219317	SHLD3	(Intercept)	18	992	1.81725389680875e-25	1.43214234572327e-24	TACCTGGACGTCGTACGATA	NA	NA	NA	NA	nontargeting	Nontargeting
SABETI-NT-168	0.173698588589244	0.250815091908262	-0.692536430992662	SHLD3	groupGroup2	18	992	0.977201031274522	0.999211150148985	TACCTGGACGTCGTACGATA	NA	NA	NA	NA	nontargeting	Nontargeting
SABETI-NT-168	-0.35952801292114	0.060926546562138	5.90100757728755	SHMT2	(Intercept)	179	12358	7.2257662291936e-09	1.11892893143342e-08	TACCTGGACGTCGTACGATA	NA	NA	NA	NA	nontargeting	Nontargeting
SABETI-NT-168	-0.0131651943827706	0.0613507042291118	0.214589132238902	SHMT2	groupGroup2	179	12358	0.339824664448372	0.965550455724825	TACCTGGACGTCGTACGATA	NA	NA	NA	NA	nontargeting	Nontargeting
SABETI-NT-168	4.11496384942485	0.537907184159363	-7.64995146115343	SHOC1	(Intercept)	4	315	4.02110380466254e-14	9.99613907419485e-14	TACCTGGACGTCGTACGATA	NA	NA	NA	NA	nontargeting	Nontargeting
SABETI-NT-168	-0.205299946330768	0.541085015503128	0.379422716298786	SHOC1	groupGroup2	4	315	0.591252031392634	0.985630559459405	TACCTGGACGTCGTACGATA	NA	NA	NA	NA	nontargeting	Nontargeting
SABETI-NT-168	2.93630885308319	0.287221701650135	-10.2231441294777	SIDT2	(Intercept)	12	863	3.12381955014478e-24	2.21316849460292e-23	TACCTGGACGTCGTACGATA	NA	NA	NA	NA	nontargeting	Nontargeting
SABETI-NT-168	0.00554116511122985	0.289251910845552	-0.0191568833375437	SIDT2	groupGroup2	12	863	0.0305680932068659	0.792358745271421	TACCTGGACGTCGTACGATA	NA	NA	NA	NA	nontargeting	Nontargeting
SABETI-NT-168	0.297251523467934	0.0901325164394811	-3.29793880400001	SIGIRR	(Intercept)	116	7630	0.00194794717929006	0.00230427676511564	TACCTGGACGTCGTACGATA	NA	NA	NA	NA	nontargeting	Nontargeting
SABETI-NT-168	0.0251488644326751	0.0907772190250171	-0.277039379513757	SIGIRR	groupGroup2	116	7630	0.43650026280273	0.976338807804252	TACCTGGACGTCGTACGATA	NA	NA	NA	NA	nontargeting	Nontargeting
SABETI-NT-168	1.5500144919633	0.149024743754768	-10.4010545692598	SIGMAR1	(Intercept)	43	3516	4.904085604646e-25	3.73564618781198e-24	TACCTGGACGTCGTACGATA	NA	NA	NA	NA	nontargeting	Nontargeting
SABETI-NT-168	-0.150790540662394	0.149946077066011	1.00563178185722	SIGMAR1	groupGroup2	43	3516	0.629185459454392	0.988005811758105	TACCTGGACGTCGTACGATA	NA	NA	NA	NA	nontargeting	Nontargeting
SABETI-NT-168	0.0851578083403114	0.0815022306616844	-1.04485248623196	SIK3	(Intercept)	126	9087	0.592182304972894	0.610517789456497	TACCTGGACGTCGTACGATA	NA	NA	NA	NA	nontargeting	Nontargeting
SABETI-NT-168	-0.0127190454267229	0.0820705354140117	0.154977000729441	SIK3	groupGroup2	126	9087	0.246321102038208	0.951091891514952	TACCTGGACGTCGTACGATA	NA	NA	NA	NA	nontargeting	Nontargeting
SABETI-NT-168	0.595983432106301	0.101315914886553	-5.8824265938243	SIN3A	(Intercept)	85	6948	8.08589329953716e-09	1.24814132100299e-08	TACCTGGACGTCGTACGATA	NA	NA	NA	NA	nontargeting	Nontargeting
SABETI-NT-168	-0.123176175925325	0.101968988615917	1.20797683292995	SIN3A	groupGroup2	85	6948	0.45411234733631	0.977642361897671	TACCTGGACGTCGTACGATA	NA	NA	NA	NA	nontargeting	Nontargeting
SABETI-NT-168	1.76358859226136	0.164394134384089	-10.7278072838106	SIPA1	(Intercept)	40	2105	1.50726457440421e-26	1.28007117336389e-25	TACCTGGACGTCGTACGATA	NA	NA	NA	NA	nontargeting	Nontargeting
SABETI-NT-168	0.229321746068858	0.165811562009801	-1.38302626963554	SIPA1	groupGroup2	40	2105	0.333313622321586	0.964562929434989	TACCTGGACGTCGTACGATA	NA	NA	NA	NA	nontargeting	Nontargeting
SABETI-NT-168	1.55001449196329	0.149291042658297	-10.3825016180711	SIPA1L3	(Intercept)	42	2521	5.95731886411272e-25	4.50509371944581e-24	TACCTGGACGTCGTACGATA	NA	NA	NA	NA	nontargeting	Nontargeting
SABETI-NT-168	0.243186190439021	0.150589183653541	-1.61489812574133	SIPA1L3	groupGroup2	42	2521	0.212665516436806	0.942534439216833	TACCTGGACGTCGTACGATA	NA	NA	NA	NA	nontargeting	Nontargeting
SABETI-NT-168	1.60943791243412	0.149123584183223	-10.7926450483959	SIRT2	(Intercept)	42	3073	7.45799568053344e-27	6.4677309568396e-26	TACCTGGACGTCGTACGATA	NA	NA	NA	NA	nontargeting	Nontargeting
SABETI-NT-168	-0.0197359816774628	0.150153498278469	0.131438707081344	SIRT2	groupGroup2	42	3073	0.209143459139682	0.941521766423323	TACCTGGACGTCGTACGATA	NA	NA	NA	NA	nontargeting	Nontargeting
SABETI-NT-168	1.94591014905533	0.176178913481028	-11.0450797465321	SIRT3	(Intercept)	35	2093	4.63123926780516e-28	4.34918099286102e-27	TACCTGGACGTCGTACGATA	NA	NA	NA	NA	nontargeting	Nontargeting
SABETI-NT-168	0.0636210705109337	0.177492462242873	-0.358443788017755	SIRT3	groupGroup2	35	2093	0.559977545047298	0.983801814132836	TACCTGGACGTCGTACGATA	NA	NA	NA	NA	nontargeting	Nontargeting
SABETI-NT-168	2.50552593699073	0.230645249650436	-10.8631152854355	SIRT6	(Intercept)	20	2008	3.45506662896658e-27	3.06419242488053e-26	TACCTGGACGTCGTACGATA	NA	NA	NA	NA	nontargeting	Nontargeting
SABETI-NT-168	-0.459674820764768	0.231706686995789	1.98386514746172	SIRT6	groupGroup2	20	2008	0.0945417503285888	0.888919248504198	TACCTGGACGTCGTACGATA	NA	NA	NA	NA	nontargeting	Nontargeting
SABETI-NT-168	1.423720766639	0.141745362903275	-10.0442140573623	SIRT7	(Intercept)	49	3044	1.94842322163371e-23	1.27038946637763e-22	TACCTGGACGTCGTACGATA	NA	NA	NA	NA	nontargeting	Nontargeting
SABETI-NT-168	0.143363977786181	0.142871243297753	-1.0034488010117	SIRT7	groupGroup2	49	3044	0.631288736306466	0.988181185400882	TACCTGGACGTCGTACGATA	NA	NA	NA	NA	nontargeting	Nontargeting
SABETI-NT-168	3.19867311755063	0.328971882940885	-9.72324166112831	SIX5	(Intercept)	10	647	4.80032367283218e-22	2.68571800853523e-21	TACCTGGACGTCGTACGATA	NA	NA	NA	NA	nontargeting	Nontargeting
SABETI-NT-168	0.0323156375920121	0.331355210826037	-0.097525665920425	SIX5	groupGroup2	10	647	0.155382094158024	0.923155894927656	TACCTGGACGTCGTACGATA	NA	NA	NA	NA	nontargeting	Nontargeting
SABETI-NT-168	0.713766467762684	0.121213290002433	-5.88851657890284	SKA1	(Intercept)	79	5746	7.79354924376432e-09	1.20419412708488e-08	TACCTGGACGTCGTACGATA	NA	NA	NA	NA	nontargeting	Nontargeting
SABETI-NT-168	-0.140710338319953	0.122002425325049	1.15334050077334	SKA1	groupGroup2	79	5746	0.497541305302872	0.980491848097909	TACCTGGACGTCGTACGATA	NA	NA	NA	NA	nontargeting	Nontargeting
SABETI-NT-168	1.86367205081835	0.173403042112125	-10.7476318069049	SKAP2	(Intercept)	33	2731	1.21605348466069e-26	1.03915773429641e-25	TACCTGGACGTCGTACGATA	NA	NA	NA	NA	nontargeting	Nontargeting
SABETI-NT-168	-0.180803926634962	0.17444644659488	1.0364437348205	SKAP2	groupGroup2	33	2731	0.599990351636906	0.985890315165098	TACCTGGACGTCGTACGATA	NA	NA	NA	NA	nontargeting	Nontargeting
SABETI-NT-168	1.45820694271019	0.140275968015539	-10.3952727137742	SKI	(Intercept)	45	3386	5.21081117823324e-25	3.96026234938587e-24	TACCTGGACGTCGTACGATA	NA	NA	NA	NA	nontargeting	Nontargeting
SABETI-NT-168	0.0126143090766357	0.14127353218977	-0.0892899673499435	SKI	groupGroup2	45	3386	0.142297065765464	0.917937275223231	TACCTGGACGTCGTACGATA	NA	NA	NA	NA	nontargeting	Nontargeting
SABETI-NT-168	-0.514898949153625	0.07100731376858	7.25135090776328	SLBP	(Intercept)	159	10769	8.25270154428844e-13	1.77930295818845e-12	TACCTGGACGTCGTACGATA	NA	NA	NA	NA	nontargeting	Nontargeting
SABETI-NT-168	0.145504959788175	0.0715443363925254	-2.03377328136594	SLBP	groupGroup2	159	10769	0.0839489192408676	0.878814347621168	TACCTGGACGTCGTACGATA	NA	NA	NA	NA	nontargeting	Nontargeting
SABETI-NT-168	1.47590651980958	0.143065927217698	-10.3162685099978	SLC10A3	(Intercept)	47	3603	1.18980904873069e-24	8.76045497454208e-24	TACCTGGACGTCGTACGATA	NA	NA	NA	NA	nontargeting	Nontargeting
SABETI-NT-168	-0.0935791630584671	0.143993826835626	0.64988315898633	SLC10A3	groupGroup2	47	3603	0.968464605373266	0.999036207091652	TACCTGGACGTCGTACGATA	NA	NA	NA	NA	nontargeting	Nontargeting
SABETI-NT-168	3.19867311755066	0.321999400677563	-9.93378593506663	SLC12A4	(Intercept)	10	1094	5.93537845044324e-23	3.66413530706413e-22	TACCTGGACGTCGTACGATA	NA	NA	NA	NA	nontargeting	Nontargeting
SABETI-NT-168	-0.498141101592552	0.32340877609153	1.54028319086669	SLC12A4	groupGroup2	10	1094	0.24698267852795	0.951091891514952	TACCTGGACGTCGTACGATA	NA	NA	NA	NA	nontargeting	Nontargeting
SABETI-NT-168	1.97489768592857	0.179602558087781	-10.995932947477	SLC12A9	(Intercept)	30	2178	7.99515794842812e-28	7.39454879330298e-27	TACCTGGACGTCGTACGATA	NA	NA	NA	NA	nontargeting	Nontargeting
SABETI-NT-168	-0.0131943734529756	0.180850504553271	0.0729573494172315	SLC12A9	groupGroup2	30	2178	0.11631988549276	0.904325427028123	TACCTGGACGTCGTACGATA	NA	NA	NA	NA	nontargeting	Nontargeting
SABETI-NT-168	3.55534806148941	0.38623459924265	-9.20515165772545	SLC12A9-AS1	(Intercept)	7	543	6.82378168273034e-20	3.12072529438705e-19	TACCTGGACGTCGTACGATA	NA	NA	NA	NA	nontargeting	Nontargeting
SABETI-NT-168	-0.132075756824045	0.388629835592582	0.339849761206975	SLC12A9-AS1	groupGroup2	7	543	0.532060656410598	0.982625865429714	TACCTGGACGTCGTACGATA	NA	NA	NA	NA	nontargeting	Nontargeting
SABETI-NT-168	2.50552593699073	0.235897744236637	-10.6212373717205	SLC16A4	(Intercept)	18	1533	4.74786488619218e-26	3.89647543567813e-25	TACCTGGACGTCGTACGATA	NA	NA	NA	NA	nontargeting	Nontargeting
SABETI-NT-168	-0.189661052446303	0.237299868475063	0.799246344572811	SLC16A4	groupGroup2	18	1533	0.848295168017654	0.995372064172444	TACCTGGACGTCGTACGATA	NA	NA	NA	NA	nontargeting	Nontargeting
SABETI-NT-168	2.66804486648852	0.256831074309772	-10.3883257649365	SLC17A7	(Intercept)	17	1201	5.6045765043885e-25	4.24847088255847e-24	TACCTGGACGTCGTACGATA	NA	NA	NA	NA	nontargeting	Nontargeting
SABETI-NT-168	-0.0983605423332073	0.258486748906132	0.380524505605996	SLC17A7	groupGroup2	17	1201	0.592887781226656	0.985702301096064	TACCTGGACGTCGTACGATA	NA	NA	NA	NA	nontargeting	Nontargeting
SABETI-NT-168	1.09453896328047	0.118259028740461	-9.25543677246517	SLC19A1	(Intercept)	73	4624	4.26712601130804e-20	1.98555764224517e-19	TACCTGGACGTCGTACGATA	NA	NA	NA	NA	nontargeting	Nontargeting
SABETI-NT-168	0.00136945490672606	0.119091632211791	-0.0114991698517545	SLC19A1	groupGroup2	73	4624	0.0183496157749139	0.732804625397457	TACCTGGACGTCGTACGATA	NA	NA	NA	NA	nontargeting	Nontargeting
SABETI-NT-168	-0.462321133073719	0.0627518107157225	7.36745486386234	SLC1A5	(Intercept)	173	12033	3.4783257880817e-13	7.80142861053941e-13	TACCTGGACGTCGTACGATA	NA	NA	NA	NA	nontargeting	Nontargeting
SABETI-NT-168	0.0358970317052024	0.0632035811617326	-0.567958825202404	SLC1A5	groupGroup2	173	12033	0.859874146373458	0.995767122368726	TACCTGGACGTCGTACGATA	NA	NA	NA	NA	nontargeting	Nontargeting
SABETI-NT-168	0.672944473242425	0.0974208377330001	-6.90760302315152	SLC20A1	(Intercept)	93	7613	9.85821964486756e-12	1.91730927500457e-11	TACCTGGACGTCGTACGATA	NA	NA	NA	NA	nontargeting	Nontargeting
SABETI-NT-168	-0.236709506684793	0.0979845462598832	2.41578407738881	SLC20A1	groupGroup2	93	7613	0.0314027384574186	0.794882979887034	TACCTGGACGTCGTACGATA	NA	NA	NA	NA	nontargeting	Nontargeting
SABETI-NT-168	3.42181666886486	0.375369288366511	-9.11586742686257	SLC22A18	(Intercept)	7	613	1.56087245321132e-19	6.92470185286648e-19	TACCTGGACGTCGTACGATA	NA	NA	NA	NA	nontargeting	Nontargeting
SABETI-NT-168	-0.165734346124556	0.377652364912375	0.438854252012986	SLC22A18	groupGroup2	7	613	0.678465706058584	0.990298008557105	TACCTGGACGTCGTACGATA	NA	NA	NA	NA	nontargeting	Nontargeting
SABETI-NT-168	1.76358859226136	0.174964555199975	-10.0796906564628	SLC22A23	(Intercept)	30	2559	1.35879355255097e-23	9.01460454062165e-23	TACCTGGACGTCGTACGATA	NA	NA	NA	NA	nontargeting	Nontargeting
SABETI-NT-168	-0.0606822271622223	0.176138774082232	0.344513736276446	SLC22A23	groupGroup2	30	2559	0.539080064921742	0.983021386819087	TACCTGGACGTCGTACGATA	NA	NA	NA	NA	nontargeting	Nontargeting
SABETI-NT-168	1.25276296849537	0.129852320582702	-9.6475978471058	SLC25A10	(Intercept)	51	3510	1.00641265035603e-21	5.44794201552853e-21	TACCTGGACGTCGTACGATA	NA	NA	NA	NA	nontargeting	Nontargeting
SABETI-NT-168	0.158909763653114	0.13089817256301	-1.21399528000759	SLC25A10	groupGroup2	51	3510	0.449499053117098	0.97706050503715	TACCTGGACGTCGTACGATA	NA	NA	NA	NA	nontargeting	Nontargeting
SABETI-NT-168	0.926547232041344	0.106964285577646	-8.66221119542517	SLC25A19	(Intercept)	79	5389	9.25400197905564e-18	3.46778503865474e-17	TACCTGGACGTCGTACGATA	NA	NA	NA	NA	nontargeting	Nontargeting
SABETI-NT-168	0.0028773592413818	0.107718418758283	-0.0267118592581509	SLC25A19	groupGroup2	79	5389	0.04262089162381	0.822505813271557	TACCTGGACGTCGTACGATA	NA	NA	NA	NA	nontargeting	Nontargeting
SABETI-NT-168	1.6945957207744	0.157922171325295	-10.7305751089491	SLC25A22	(Intercept)	38	3054	1.46279102262466e-26	1.24357609630436e-25	TACCTGGACGTCGTACGATA	NA	NA	NA	NA	nontargeting	Nontargeting
SABETI-NT-168	-0.118915332131938	0.15892210609921	0.748261743131589	SLC25A22	groupGroup2	38	3054	0.908604590731252	0.997709924522828	TACCTGGACGTCGTACGATA	NA	NA	NA	NA	nontargeting	Nontargeting
SABETI-NT-168	0.936910019076885	0.110548546717598	-8.47510027852529	SLC25A23	(Intercept)	70	5537	4.69754258342614e-17	1.63270082832236e-16	TACCTGGACGTCGTACGATA	NA	NA	NA	NA	nontargeting	Nontargeting
SABETI-NT-168	-0.0739555420027402	0.111278857720908	0.664596523701057	SLC25A23	groupGroup2	70	5537	0.987382813375114	0.999497199726902	TACCTGGACGTCGTACGATA	NA	NA	NA	NA	nontargeting	Nontargeting
SABETI-NT-168	2.66804486648851	0.248571573950552	-10.7335075531173	SLC25A28	(Intercept)	16	1156	1.41709140860244e-26	1.2057225054052e-25	TACCTGGACGTCGTACGATA	NA	NA	NA	NA	nontargeting	Nontargeting
SABETI-NT-168	-0.017690600116115	0.250290481883941	0.0706802751065782	SLC25A28	groupGroup2	16	1156	0.112695560493128	0.902521723132205	TACCTGGACGTCGTACGATA	NA	NA	NA	NA	nontargeting	Nontargeting
SABETI-NT-168	-0.232083066353015	0.0802963283629253	2.89033223666269	SLC25A37	(Intercept)	149	9467	0.00769669747993362	0.00888069707890671	TACCTGGACGTCGTACGATA	NA	NA	NA	NA	nontargeting	Nontargeting
SABETI-NT-168	0.165347093877226	0.080911748853527	-2.04354863440847	SLC25A37	groupGroup2	149	9467	0.0819963162185004	0.876606407141482	TACCTGGACGTCGTACGATA	NA	NA	NA	NA	nontargeting	Nontargeting
SABETI-NT-168	2.93630885308319	0.285090777039786	-10.299557507865	SLC25A41	(Intercept)	11	1002	1.41572306149977e-24	1.03543481356689e-23	TACCTGGACGTCGTACGATA	NA	NA	NA	NA	nontargeting	Nontargeting
SABETI-NT-168	-0.144233140116228	0.286841502052685	0.502832188104133	SLC25A41	groupGroup2	11	1002	0.769835478005636	0.993031347152292	TACCTGGACGTCGTACGATA	NA	NA	NA	NA	nontargeting	Nontargeting
SABETI-NT-168	1.74005809485116	0.159371932272356	-10.9182217347878	SLC25A42	(Intercept)	38	3016	1.88648936790812e-27	1.70328692777433e-26	TACCTGGACGTCGTACGATA	NA	NA	NA	NA	nontargeting	Nontargeting
SABETI-NT-168	-0.136994202676618	0.160361690764104	0.85428260343139	SLC25A42	groupGroup2	38	3016	0.785896847731002	0.993644495447036	TACCTGGACGTCGTACGATA	NA	NA	NA	NA	nontargeting	Nontargeting
SABETI-NT-168	4.11496384942488	0.525100590860512	-7.83652488884359	SLC27A1	(Intercept)	4	278	9.26373148071586e-15	2.4801070886674e-14	TACCTGGACGTCGTACGATA	NA	NA	NA	NA	nontargeting	Nontargeting
SABETI-NT-168	-0.040072822896128	0.528662099879509	0.0758004458902222	SLC27A1	groupGroup2	4	278	0.120844277243456	0.906726462394405	TACCTGGACGTCGTACGATA	NA	NA	NA	NA	nontargeting	Nontargeting
SABETI-NT-168	0.238568021639844	0.0794585883421543	-3.00241958254472	SLC27A5	(Intercept)	134	8351	0.00535685457426724	0.00622249395738828	TACCTGGACGTCGTACGATA	NA	NA	NA	NA	nontargeting	Nontargeting
SABETI-NT-168	0.0652389053722718	0.0800481506653089	-0.814995784787629	SLC27A5	groupGroup2	134	8351	0.830149445813522	0.994869759897653	TACCTGGACGTCGTACGATA	NA	NA	NA	NA	nontargeting	Nontargeting
SABETI-NT-168	2.20542134454041	0.201954796862601	-10.9203711860375	SLC29A3	(Intercept)	26	1405	1.8423712259331e-27	1.6648974692534e-26	TACCTGGACGTCGTACGATA	NA	NA	NA	NA	nontargeting	Nontargeting
SABETI-NT-168	0.226039826483749	0.203700653165551	-1.10966667495191	SLC29A3	groupGroup2	26	1405	0.534285376524462	0.982629455989617	TACCTGGACGTCGTACGATA	NA	NA	NA	NA	nontargeting	Nontargeting
SABETI-NT-168	2.50552593699073	0.228513264815385	-10.9644660628998	SLC30A1	(Intercept)	19	1597	1.13267691849441e-27	1.03741270713309e-26	TACCTGGACGTCGTACGATA	NA	NA	NA	NA	nontargeting	Nontargeting
SABETI-NT-168	-0.194320350333723	0.229849251358642	0.845425204498568	SLC30A1	groupGroup2	19	1597	0.795746953945086	0.993900098772159	TACCTGGACGTCGTACGATA	NA	NA	NA	NA	nontargeting	Nontargeting
SABETI-NT-168	1.78768614384042	0.164963662723128	-10.8368480326533	SLC35A2	(Intercept)	39	2549	4.60536725637524e-27	4.04989471590228e-26	TACCTGGACGTCGTACGATA	NA	NA	NA	NA	nontargeting	Nontargeting
SABETI-NT-168	-0.00481613182599328	0.166118731079228	0.0289921057950791	SLC35A2	groupGroup2	39	2549	0.0462582267754119	0.829926278768252	TACCTGGACGTCGTACGATA	NA	NA	NA	NA	nontargeting	Nontargeting
SABETI-NT-168	0.876285397260458	0.104900089898591	-8.35352379685835	SLC35A4	(Intercept)	78	6226	1.32512112880234e-16	4.38249875057868e-16	TACCTGGACGTCGTACGATA	NA	NA	NA	NA	nontargeting	Nontargeting
SABETI-NT-168	-0.13746548794758	0.105553611977062	1.30232860224104	SLC35A4	groupGroup2	78	6226	0.38560815618609	0.970665161484293	TACCTGGACGTCGTACGATA	NA	NA	NA	NA	nontargeting	Nontargeting
SABETI-NT-168	0.531444910968724	0.0913242095334541	-5.8193212258141	SLC35B1	(Intercept)	96	6679	1.18174166326612e-08	1.80500751164292e-08	TACCTGGACGTCGTACGATA	NA	NA	NA	NA	nontargeting	Nontargeting
SABETI-NT-168	0.0969621442595991	0.0920206534093767	-1.05369980180687	SLC35B1	groupGroup2	96	6679	0.58404075942951	0.98532958183884	TACCTGGACGTCGTACGATA	NA	NA	NA	NA	nontargeting	Nontargeting
SABETI-NT-168	2.4102157571864	0.230415748727038	-10.4602908894116	SLC35D2	(Intercept)	20	1109	2.62902963743134e-25	2.04673393502138e-24	TACCTGGACGTCGTACGATA	NA	NA	NA	NA	nontargeting	Nontargeting
SABETI-NT-168	0.244225151571432	0.232418163494149	-1.05080062547513	SLC35D2	groupGroup2	20	1109	0.586700336947962	0.985440495164722	TACCTGGACGTCGTACGATA	NA	NA	NA	NA	nontargeting	Nontargeting
SABETI-NT-168	2.86220088092945	0.28331910725912	-10.1023926999449	SLC35E2A	(Intercept)	12	957	1.07821013402555e-23	7.23197523999495e-23	TACCTGGACGTCGTACGATA	NA	NA	NA	NA	nontargeting	Nontargeting
SABETI-NT-168	-0.0540187089314467	0.285218526377481	0.189394109904186	SLC35E2A	groupGroup2	12	957	0.30043211890894	0.959594412095922	TACCTGGACGTCGTACGATA	NA	NA	NA	NA	nontargeting	Nontargeting
SABETI-NT-168	2.32320438019677	0.213791537657046	-10.8666807192507	SLC35E2B	(Intercept)	22	1721	3.3227104296413e-27	2.95012920185684e-26	TACCTGGACGTCGTACGATA	NA	NA	NA	NA	nontargeting	Nontargeting
SABETI-NT-168	-0.115672821053974	0.21514571258091	0.537648738923734	SLC35E2B	groupGroup2	22	1721	0.81836084987	0.994745136496563	TACCTGGACGTCGTACGATA	NA	NA	NA	NA	nontargeting	Nontargeting
SABETI-NT-168	1.51227416398045	0.14371299709276	-10.5228768070597	SLC35F5	(Intercept)	48	3559	1.35544230486675e-25	1.07795000172776e-24	TACCTGGACGTCGTACGATA	NA	NA	NA	NA	nontargeting	Nontargeting
SABETI-NT-168	-0.103669280845776	0.144634656194029	0.71676653143699	SLC35F5	groupGroup2	48	3559	0.947036332160416	0.998468877365022	TACCTGGACGTCGTACGATA	NA	NA	NA	NA	nontargeting	Nontargeting
SABETI-NT-168	1.76358859226135	0.162811469014738	-10.8320906563512	SLC35F6	(Intercept)	37	2681	4.8510636058548e-27	4.25880631235427e-26	TACCTGGACGTCGTACGATA	NA	NA	NA	NA	nontargeting	Nontargeting
SABETI-NT-168	-0.0337575237916351	0.163922360444027	0.205936052288376	SLC35F6	groupGroup2	37	2681	0.32631827334636	0.963666910080727	TACCTGGACGTCGTACGATA	NA	NA	NA	NA	nontargeting	Nontargeting
SABETI-NT-168	1.65111060883467	0.151871166466114	-10.8717846004237	SLC37A4	(Intercept)	39	3006	3.14195002246146e-27	2.79465015643591e-26	TACCTGGACGTCGTACGATA	NA	NA	NA	NA	nontargeting	Nontargeting
SABETI-NT-168	-0.034793857749706	0.152905569995756	0.227551277240403	SLC37A4	groupGroup2	39	3006	0.360009797345692	0.968508101224528	TACCTGGACGTCGTACGATA	NA	NA	NA	NA	nontargeting	Nontargeting
SABETI-NT-168	1.4408151999983	0.139330563092848	-10.3409845479356	SLC38A10	(Intercept)	45	3115	9.19578408025198e-25	6.83789097551105e-24	TACCTGGACGTCGTACGATA	NA	NA	NA	NA	nontargeting	Nontargeting
SABETI-NT-168	0.127374516915002	0.140428100217685	-0.907044364465174	SLC38A10	groupGroup2	45	3115	0.728766674178238	0.992060104003302	TACCTGGACGTCGTACGATA	NA	NA	NA	NA	nontargeting	Nontargeting
SABETI-NT-168	4.11496384942485	0.584391511459356	-7.04145041249636	SLC38A4	(Intercept)	4	217	3.80497846942732e-12	7.67676287159312e-12	TACCTGGACGTCGTACGATA	NA	NA	NA	NA	nontargeting	Nontargeting
SABETI-NT-168	0.113513044716181	0.588861276128101	-0.192767039229605	SLC38A4	groupGroup2	4	217	0.305717163629276	0.960303481094586	TACCTGGACGTCGTACGATA	NA	NA	NA	NA	nontargeting	Nontargeting
SABETI-NT-168	-0.225589537042471	0.064099091860893	3.51938741241517	SLC38A5	(Intercept)	158	10857	0.000865089159829674	0.00103835383855017	TACCTGGACGTCGTACGATA	NA	NA	NA	NA	nontargeting	Nontargeting
SABETI-NT-168	0.103100219690919	0.0645885074725226	-1.59626261273772	SLC38A5	groupGroup2	158	10857	0.220860347194082	0.944652953629093	TACCTGGACGTCGTACGATA	NA	NA	NA	NA	nontargeting	Nontargeting
SABETI-NT-168	2.16905370036951	0.198712594318481	-10.9155320920078	SLC38A7	(Intercept)	25	1406	1.94317362833646e-27	1.75282893189112e-26	TACCTGGACGTCGTACGATA	NA	NA	NA	NA	nontargeting	Nontargeting
SABETI-NT-168	0.263718946252433	0.200489665159891	-1.31537426650954	SLC38A7	groupGroup2	25	1406	0.376768299323518	0.969745618904891	TACCTGGACGTCGTACGATA	NA	NA	NA	NA	nontargeting	Nontargeting
SABETI-NT-168	3.42181666886486	0.37111883009367	-9.22027229930963	SLC39A13	(Intercept)	7	409	5.9269337018549e-20	2.72544616194687e-19	TACCTGGACGTCGTACGATA	NA	NA	NA	NA	nontargeting	Nontargeting
SABETI-NT-168	0.278592795075655	0.374486107219969	-0.743933592473731	SLC39A13	groupGroup2	7	409	0.913833302687676	0.997903731220221	TACCTGGACGTCGTACGATA	NA	NA	NA	NA	nontargeting	Nontargeting
SABETI-NT-168	1.65111060883467	0.152207563847207	-10.8477566232656	SLC39A14	(Intercept)	38	4137	4.08760203458796e-27	3.6070822001937e-26	TACCTGGACGTCGTACGATA	NA	NA	NA	NA	nontargeting	Nontargeting
SABETI-NT-168	-0.413015732742477	0.152946113999313	2.70040030402036	SLC39A14	groupGroup2	38	4137	0.0138512180583312	0.699688039515163	TACCTGGACGTCGTACGATA	NA	NA	NA	NA	nontargeting	Nontargeting
SABETI-NT-168	-0.241744977264752	0.0744784878039863	3.24583627289776	SLC39A3	(Intercept)	150	9799	0.00234212336481588	0.00276134411411395	TACCTGGACGTCGTACGATA	NA	NA	NA	NA	nontargeting	Nontargeting
SABETI-NT-168	0.114476313821575	0.075038797275612	-1.52556168246023	SLC39A3	groupGroup2	150	9799	0.254238121920556	0.952075139219009	TACCTGGACGTCGTACGATA	NA	NA	NA	NA	nontargeting	Nontargeting
SABETI-NT-168	-0.412244795093538	0.0728506961253914	5.65876260652305	SLC39A4	(Intercept)	157	10558	3.0493656104192e-08	4.54705227231574e-08	TACCTGGACGTCGTACGATA	NA	NA	NA	NA	nontargeting	Nontargeting
SABETI-NT-168	0.0751802047540291	0.0733832875609421	-1.02448673605138	SLC39A4	groupGroup2	157	10558	0.611210865228088	0.986835660077258	TACCTGGACGTCGTACGATA	NA	NA	NA	NA	nontargeting	Nontargeting
SABETI-NT-168	0.0719125815902853	0.0748228826749947	-0.961104130438936	SLC39A7	(Intercept)	132	9638	0.67299962619657	0.689416218867304	TACCTGGACGTCGTACGATA	NA	NA	NA	NA	nontargeting	Nontargeting
SABETI-NT-168	0.00077395139394598	0.0753493651513036	-0.0102715051731606	SLC39A7	groupGroup2	132	9638	0.016390662574322	0.719305989646135	TACCTGGACGTCGTACGATA	NA	NA	NA	NA	nontargeting	Nontargeting
SABETI-NT-168	2.20542134454035	0.200055383357458	-11.0240539770915	SLC48A1	(Intercept)	21	2390	5.85157065083902e-28	5.45961928955194e-27	TACCTGGACGTCGTACGATA	NA	NA	NA	NA	nontargeting	Nontargeting
SABETI-NT-168	-0.348996610732093	0.201079633731172	1.73561391701496	SLC48A1	groupGroup2	21	2390	0.165264247043113	0.926354123393878	TACCTGGACGTCGTACGATA	NA	NA	NA	NA	nontargeting	Nontargeting
SABETI-NT-168	0.756326082181477	0.101759455124195	-7.43248950437479	SLC50A1	(Intercept)	82	6431	2.13145122018068e-13	4.89180280787607e-13	TACCTGGACGTCGTACGATA	NA	NA	NA	NA	nontargeting	Nontargeting
SABETI-NT-168	-0.0875918703835701	0.102424808682158	0.855182172274132	SLC50A1	groupGroup2	82	6431	0.78490060824515	0.993619942059385	TACCTGGACGTCGTACGATA	NA	NA	NA	NA	nontargeting	Nontargeting
SABETI-NT-168	4.11496384942481	0.509672264562083	-8.0737449053863	SLC51A	(Intercept)	4	328	1.36348462954115e-15	4.02266044403548e-15	TACCTGGACGTCGTACGATA	NA	NA	NA	NA	nontargeting	Nontargeting
SABETI-NT-168	-0.179097573936722	0.512692404613462	0.349327535038773	SLC51A	groupGroup2	4	328	0.546313142046906	0.983270359682977	TACCTGGACGTCGTACGATA	NA	NA	NA	NA	nontargeting	Nontargeting
SABETI-NT-168	0.510825623765988	0.0983549517370007	-5.19369502749517	SLC52A2	(Intercept)	97	6978	4.12321515384158e-07	5.78352329860749e-07	TACCTGGACGTCGTACGATA	NA	NA	NA	NA	nontargeting	Nontargeting
SABETI-NT-168	-0.0638397921475481	0.0990166174157132	0.644738164297432	SLC52A2	groupGroup2	97	6978	0.96180624024772	0.998826881451303	TACCTGGACGTCGTACGATA	NA	NA	NA	NA	nontargeting	Nontargeting
SABETI-NT-168	1.11923157587084	0.124633917016653	-8.98015245497978	SLC5A3	(Intercept)	56	4723	5.4078367182277e-19	2.28763981734532e-18	TACCTGGACGTCGTACGATA	NA	NA	NA	NA	nontargeting	Nontargeting
SABETI-NT-168	-0.0916033772708739	0.125448824540406	0.730205146253634	SLC5A3	groupGroup2	56	4723	0.930529594710702	0.998092490827417	TACCTGGACGTCGTACGATA	NA	NA	NA	NA	nontargeting	Nontargeting
SABETI-NT-168	0.765059762150239	0.100283306286701	-7.62898422956861	SLC5A6	(Intercept)	83	6926	4.73221154664666e-14	1.16712981496903e-13	TACCTGGACGTCGTACGATA	NA	NA	NA	NA	nontargeting	Nontargeting
SABETI-NT-168	-0.179873549765235	0.100887552759698	1.78291121991701	SLC5A6	groupGroup2	83	6926	0.149201512755335	0.920475849422514	TACCTGGACGTCGTACGATA	NA	NA	NA	NA	nontargeting	Nontargeting
SABETI-NT-168	1.71706857662647	0.160621824639482	-10.6901324305116	SLC66A1	(Intercept)	39	2648	2.26418431137254e-26	1.89988400136791e-25	TACCTGGACGTCGTACGATA	NA	NA	NA	NA	nontargeting	Nontargeting
SABETI-NT-168	0.017647699409304	0.161768991395895	-0.109091978982023	SLC66A1	groupGroup2	39	2648	0.17374092647074	0.930373186352265	TACCTGGACGTCGTACGATA	NA	NA	NA	NA	nontargeting	Nontargeting
SABETI-NT-168	2.79320800944249	0.265347118895631	-10.5266189475423	SLC66A2	(Intercept)	13	1474	1.30264046532095e-25	1.03720771582305e-24	TACCTGGACGTCGTACGATA	NA	NA	NA	NA	nontargeting	Nontargeting
SABETI-NT-168	-0.411597415000411	0.26661836855914	1.54376991062082	SLC66A2	groupGroup2	13	1474	0.245288166212446	0.951091891514952	TACCTGGACGTCGTACGATA	NA	NA	NA	NA	nontargeting	Nontargeting
SABETI-NT-168	4.11496384942489	0.581335109321234	-7.07847123534225	SLC6A19	(Intercept)	4	128	2.9150673973918e-12	5.94630710891404e-12	TACCTGGACGTCGTACGATA	NA	NA	NA	NA	nontargeting	Nontargeting
SABETI-NT-168	0.70526011083438	0.588502060321933	-1.19839871155009	SLC6A19	groupGroup2	4	128	0.461523667669646	0.978017941316829	TACCTGGACGTCGTACGATA	NA	NA	NA	NA	nontargeting	Nontargeting
SABETI-NT-168	0.457833093625483	0.0988029515237365	-4.63379976574377	SLC6A6	(Intercept)	93	7646	7.18028529524702e-06	9.44321722573104e-06	TACCTGGACGTCGTACGATA	NA	NA	NA	NA	nontargeting	Nontargeting
SABETI-NT-168	-0.159320067649604	0.0994303334083762	1.60232860725963	SLC6A6	groupGroup2	93	7646	0.218165925764758	0.943924282376558	TACCTGGACGTCGTACGATA	NA	NA	NA	NA	nontargeting	Nontargeting
SABETI-NT-168	1.8903402979005	0.172761313029845	-10.9419190254356	SLC6A8	(Intercept)	35	2708	1.45291422704912e-27	1.32136955685259e-26	TACCTGGACGTCGTACGATA	NA	NA	NA	NA	nontargeting	Nontargeting
SABETI-NT-168	-0.177900972142642	0.173797436453889	1.02361102541257	SLC6A8	groupGroup2	35	2708	0.612038071006944	0.986874857849153	TACCTGGACGTCGTACGATA	NA	NA	NA	NA	nontargeting	Nontargeting
SABETI-NT-168	3.19867311755068	0.346679252004352	-9.2266067238155	SLC6A9	(Intercept)	10	582	5.5868203345567e-20	2.57476498472367e-19	TACCTGGACGTCGTACGATA	NA	NA	NA	NA	nontargeting	Nontargeting
SABETI-NT-168	0.0923937615352626	0.349312750944253	-0.26450154277365	SLC6A9	groupGroup2	10	582	0.417213047661324	0.974517423866773	TACCTGGACGTCGTACGATA	NA	NA	NA	NA	nontargeting	Nontargeting
SABETI-NT-168	0.957963428274719	0.115263405323167	-8.31108039528114	SLC7A5	(Intercept)	72	5875	1.89669291921586e-16	6.16505883392311e-16	TACCTGGACGTCGTACGATA	NA	NA	NA	NA	nontargeting	Nontargeting
SABETI-NT-168	-0.217936809511683	0.115947231109083	1.87962064662543	SLC7A5	groupGroup2	72	5875	0.12031959469044	0.906453988196464	TACCTGGACGTCGTACGATA	NA	NA	NA	NA	nontargeting	Nontargeting
SABETI-NT-168	0.55249832016656	0.0999041268044429	-5.53028526287053	SLC7A6	(Intercept)	90	7159	6.39420901455028e-08	9.3715603480868e-08	TACCTGGACGTCGTACGATA	NA	NA	NA	NA	nontargeting	Nontargeting
SABETI-NT-168	-0.129277569427115	0.100546319796073	1.28575137995418	SLC7A6	groupGroup2	90	7159	0.397059686852748	0.971779337023903	TACCTGGACGTCGTACGATA	NA	NA	NA	NA	nontargeting	Nontargeting
SABETI-NT-168	2.03552230774499	0.248182282653519	-8.20172288682962	SLC7A8	(Intercept)	25	1365	4.73932079520558e-16	1.47268591210719e-15	TACCTGGACGTCGTACGATA	NA	NA	NA	NA	nontargeting	Nontargeting
SABETI-NT-168	0.15024673450044	0.250070542002934	-0.600817406548737	SLC7A8	groupGroup2	25	1365	0.904076781638304	0.997517947676716	TACCTGGACGTCGTACGATA	NA	NA	NA	NA	nontargeting	Nontargeting
SABETI-NT-168	2.035522307745	0.19016050738195	-10.7042326283686	SLC8B1	(Intercept)	30	1870	1.94465803735262e-26	1.63895096230243e-25	TACCTGGACGTCGTACGATA	NA	NA	NA	NA	nontargeting	Nontargeting
SABETI-NT-168	0.0671727074574865	0.19157773723328	-0.350628984492554	SLC8B1	groupGroup2	30	1870	0.548266582167426	0.983374632418454	TACCTGGACGTCGTACGATA	NA	NA	NA	NA	nontargeting	Nontargeting
SABETI-NT-168	1.94591014905532	0.17893157734852	-10.8751634445446	SLC9A1	(Intercept)	31	1750	3.02768458728514e-27	2.69596892151584e-26	TACCTGGACGTCGTACGATA	NA	NA	NA	NA	nontargeting	Nontargeting
SABETI-NT-168	0.252236565398869	0.180510591447879	-1.39735050101867	SLC9A1	groupGroup2	31	1750	0.324616392764296	0.963331846165502	TACCTGGACGTCGTACGATA	NA	NA	NA	NA	nontargeting	Nontargeting
SABETI-NT-168	2.36576399461557	0.225033454114006	-10.5129435262414	SLC9A2	(Intercept)	21	1430	1.50611463700199e-25	1.19363679682874e-24	TACCTGGACGTCGTACGATA	NA	NA	NA	NA	nontargeting	Nontargeting
SABETI-NT-168	0.0096315394230837	0.226629022178656	-0.0424991438893955	SLC9A2	groupGroup2	21	1430	0.0677984115747341	0.863121622931052	TACCTGGACGTCGTACGATA	NA	NA	NA	NA	nontargeting	Nontargeting
SABETI-NT-168	3.89182029811059	0.454791605359314	-8.55737056763792	SLC9A3	(Intercept)	5	352	2.30941810280252e-17	8.29861937751295e-17	TACCTGGACGTCGTACGATA	NA	NA	NA	NA	nontargeting	Nontargeting
SABETI-NT-168	-0.0215981270678292	0.457923910929797	0.0471653184127795	SLC9A3	groupGroup2	5	352	0.0752370627157579	0.870109137392357	TACCTGGACGTCGTACGATA	NA	NA	NA	NA	nontargeting	Nontargeting
SABETI-NT-168	1.01262184081259	0.116387273616849	-8.70045159873902	SLC9A3R1	(Intercept)	65	5483	6.61132045598482e-18	2.5154627984735e-17	TACCTGGACGTCGTACGATA	NA	NA	NA	NA	nontargeting	Nontargeting
SABETI-NT-168	-0.162959299564584	0.117103950897552	1.39157815185201	SLC9A3R1	groupGroup2	65	5483	0.328100357344948	0.963982056849674	TACCTGGACGTCGTACGATA	NA	NA	NA	NA	nontargeting	Nontargeting
SABETI-NT-168	2.03552230774499	0.186117714710677	-10.9367467299351	SLC9A3R2	(Intercept)	29	1823	1.53820790226089e-27	1.39696905489535e-26	TACCTGGACGTCGTACGATA	NA	NA	NA	NA	nontargeting	Nontargeting
SABETI-NT-168	0.11598645681072	0.187571162915232	-0.618359746818529	SLC9A3R2	groupGroup2	29	1823	0.927323548363376	0.998045765484583	TACCTGGACGTCGTACGATA	NA	NA	NA	NA	nontargeting	Nontargeting
SABETI-NT-168	3.1986731175507	0.329426176230809	-9.70983288015821	SLC9A5	(Intercept)	9	554	5.47571284709346e-22	3.0465412075275e-21	TACCTGGACGTCGTACGATA	NA	NA	NA	NA	nontargeting	Nontargeting
SABETI-NT-168	0.196722817586424	0.33220489184766	-0.592173151010178	SLC9A5	groupGroup2	9	554	0.892530707079256	0.997127244271856	TACCTGGACGTCGTACGATA	NA	NA	NA	NA	nontargeting	Nontargeting
SABETI-NT-168	2.13396238055828	0.193349732393934	-11.0368002796637	SLCO4A1	(Intercept)	25	2052	5.07829538294068e-28	4.75679461457565e-27	TACCTGGACGTCGTACGATA	NA	NA	NA	NA	nontargeting	Nontargeting
SABETI-NT-168	-0.106217301018026	0.194583413361982	0.545870273230488	SLCO4A1	groupGroup2	25	2052	0.829689772765174	0.994869759897653	TACCTGGACGTCGTACGATA	NA	NA	NA	NA	nontargeting	Nontargeting
SABETI-NT-168	1.28175050536863	0.130061614753704	-9.85494842422083	SLF2	(Intercept)	56	3623	1.30500372571082e-22	7.75631411126847e-22	TACCTGGACGTCGTACGATA	NA	NA	NA	NA	nontargeting	Nontargeting
SABETI-NT-168	0.104486250405472	0.131063464343523	-0.797218743826343	SLF2	groupGroup2	56	3623	0.850648003912166	0.995514642697274	TACCTGGACGTCGTACGATA	NA	NA	NA	NA	nontargeting	Nontargeting
SABETI-NT-168	0.531444910968732	0.0917623323177567	-5.79153665284391	SLK	(Intercept)	97	7516	1.39490667846234e-08	2.12118422561516e-08	TACCTGGACGTCGTACGATA	NA	NA	NA	NA	nontargeting	Nontargeting
SABETI-NT-168	-0.0830168580799315	0.0923653596461292	0.898787796615378	SLK	groupGroup2	97	7516	0.737531402880856	0.992381436035091	TACCTGGACGTCGTACGATA	NA	NA	NA	NA	nontargeting	Nontargeting
SABETI-NT-168	1.91773927208862	0.179158220845778	-10.7041656421641	SLX4	(Intercept)	31	2316	1.94606489714058e-26	1.64010260633103e-25	TACCTGGACGTCGTACGATA	NA	NA	NA	NA	nontargeting	Nontargeting
SABETI-NT-168	-0.0531693618159509	0.180361816953078	0.294792782165102	SLX4	groupGroup2	31	2316	0.463695638901374	0.978071081923807	TACCTGGACGTCGTACGATA	NA	NA	NA	NA	nontargeting	Nontargeting
SABETI-NT-168	1.67261681405562	0.152568099323218	-10.9630835113975	SMAD4	(Intercept)	40	3228	1.15011950554819e-27	1.0528656470838e-26	TACCTGGACGTCGTACGATA	NA	NA	NA	NA	nontargeting	Nontargeting
SABETI-NT-168	-0.130884388338936	0.153518433230822	0.852564643765903	SMAD4	groupGroup2	40	3228	0.787801552842606	0.993672642944548	TACCTGGACGTCGTACGATA	NA	NA	NA	NA	nontargeting	Nontargeting
SABETI-NT-168	0.657071124086133	0.0952495649314418	-6.89841601438364	SMAP1	(Intercept)	96	6316	1.05171126655228e-11	2.04073858797638e-11	TACCTGGACGTCGTACGATA	NA	NA	NA	NA	nontargeting	Nontargeting
SABETI-NT-168	0.0619272407499809	0.0959563737276857	-0.645368706050981	SMAP1	groupGroup2	96	6316	0.962623443814244	0.998832665478493	TACCTGGACGTCGTACGATA	NA	NA	NA	NA	nontargeting	Nontargeting
SABETI-NT-168	-0.11186989584334	0.0680895753441898	1.64298125341277	SMAP2	(Intercept)	148	10695	0.200773624008612	0.215634165733255	TACCTGGACGTCGTACGATA	NA	NA	NA	NA	nontargeting	Nontargeting
SABETI-NT-168	0.00122353047519161	0.0685688501211081	-0.0178438237338177	SMAP2	groupGroup2	148	10695	0.028473111934938	0.78573145378888	TACCTGGACGTCGTACGATA	NA	NA	NA	NA	nontargeting	Nontargeting
SABETI-NT-168	1.49392502531226	0.145356630461381	-10.277653111319	SMARCAL1	(Intercept)	42	3366	1.77730227445439e-24	1.28863819579491e-23	TACCTGGACGTCGTACGATA	NA	NA	NA	NA	nontargeting	Nontargeting
SABETI-NT-168	-0.0397646089932204	0.146344622315187	0.271718962843595	SMARCAL1	groupGroup2	42	3366	0.428323761101814	0.97565529779241	TACCTGGACGTCGTACGATA	NA	NA	NA	NA	nontargeting	Nontargeting
SABETI-NT-168	0.490622916448469	0.0901473011223589	-5.44245818055647	SMARCB1	(Intercept)	111	7488	1.0510059978642e-07	1.52280512628507e-07	TACCTGGACGTCGTACGATA	NA	NA	NA	NA	nontargeting	Nontargeting
SABETI-NT-168	-0.0455268491719498	0.0907581615196647	0.501628155635187	SMARCB1	groupGroup2	111	7488	0.768141779633026	0.992971539847272	TACCTGGACGTCGTACGATA	NA	NA	NA	NA	nontargeting	Nontargeting
SABETI-NT-168	0.286322452935742	0.0886987087908564	-3.22803405865653	SMARCC2	(Intercept)	114	8670	0.00249288265593046	0.00293572003396426	TACCTGGACGTCGTACGATA	NA	NA	NA	NA	nontargeting	Nontargeting
SABETI-NT-168	-0.15080576402721	0.0892623239953092	1.68946714892988	SMARCC2	groupGroup2	114	8670	0.182259884409232	0.933132352023039	TACCTGGACGTCGTACGATA	NA	NA	NA	NA	nontargeting	Nontargeting
SABETI-NT-168	1.09453896328047	0.118720037722379	-9.21949642435249	SMARCD2	(Intercept)	66	5216	5.9699750854744e-20	2.74455434678829e-19	TACCTGGACGTCGTACGATA	NA	NA	NA	NA	nontargeting	Nontargeting
SABETI-NT-168	-0.156762063203745	0.119450405090301	1.31236108479697	SMARCD2	groupGroup2	66	5216	0.378796661252832	0.96990092873288	TACCTGGACGTCGTACGATA	NA	NA	NA	NA	nontargeting	Nontargeting
SABETI-NT-168	-1.13337514731696	0.0683442915910536	16.5833183859546	SMC1A	(Intercept)	189	14429	1.84010214168305e-61	3.81209830464235e-60	TACCTGGACGTCGTACGATA	NA	NA	NA	NA	nontargeting	Nontargeting
SABETI-NT-168	-0.119099744663292	0.0688097678816669	1.73085520166424	SMC1A	groupGroup2	189	14429	0.166955186806795	0.927214645679138	TACCTGGACGTCGTACGATA	NA	NA	NA	NA	nontargeting	Nontargeting
SABETI-NT-168	-0.158224005214892	0.0751259814718143	2.10611564887514	SMG1	(Intercept)	146	10548	0.0703886156515038	0.0777635414170928	TACCTGGACGTCGTACGATA	NA	NA	NA	NA	nontargeting	Nontargeting
SABETI-NT-168	-0.0768419691625502	0.075630234580293	1.01602182763258	SMG1	groupGroup2	146	10548	0.619237984733656	0.987366784426295	TACCTGGACGTCGTACGATA	NA	NA	NA	NA	nontargeting	Nontargeting
SABETI-NT-168	0.112186480728227	0.0785892960027294	-1.42750331704626	SMG7	(Intercept)	132	9425	0.3068697395033	0.325040988470434	TACCTGGACGTCGTACGATA	NA	NA	NA	NA	nontargeting	Nontargeting
SABETI-NT-168	-0.0505892678888658	0.0791218584348536	0.63938422187744	SMG7	groupGroup2	132	9425	0.954853978565448	0.998748695729051	TACCTGGACGTCGTACGATA	NA	NA	NA	NA	nontargeting	Nontargeting
SABETI-NT-168	0.483978373729804	0.102101679395736	-4.7401607553775	SMIM1	(Intercept)	94	6415	4.27097443232062e-06	5.68051494414329e-06	TACCTGGACGTCGTACGATA	NA	NA	NA	NA	nontargeting	Nontargeting
SABETI-NT-168	0.0543353056904258	0.102845048872274	-0.528322036755566	SMIM1	groupGroup2	94	6415	0.805448321800748	0.994485257382105	TACCTGGACGTCGTACGATA	NA	NA	NA	NA	nontargeting	Nontargeting
SABETI-NT-168	1.56943257782039	0.146440678316472	-10.7171900312337	SMIM13	(Intercept)	43	3384	1.69065091015714e-26	1.43093541572161e-25	TACCTGGACGTCGTACGATA	NA	NA	NA	NA	nontargeting	Nontargeting
SABETI-NT-168	-0.0908076363372662	0.147388996462372	0.616108654762768	SMIM13	groupGroup2	43	3384	0.924354379337244	0.998009618252567	TACCTGGACGTCGTACGATA	NA	NA	NA	NA	nontargeting	Nontargeting
SABETI-NT-168	0.990398704027881	0.112449358217493	-8.80750872861643	SMIM20	(Intercept)	73	4863	2.55915693560896e-18	1.01483382781896e-17	TACCTGGACGTCGTACGATA	NA	NA	NA	NA	nontargeting	Nontargeting
SABETI-NT-168	0.0459603503562257	0.113272321010708	-0.405750936734851	SMIM20	groupGroup2	73	4863	0.63014877648573	0.988066980488492	TACCTGGACGTCGTACGATA	NA	NA	NA	NA	nontargeting	Nontargeting
SABETI-NT-168	1.71706857662648	0.162721004504425	-10.5522245382881	SMIM29	(Intercept)	39	2567	9.92168427879208e-26	7.96624515151669e-25	TACCTGGACGTCGTACGATA	NA	NA	NA	NA	nontargeting	Nontargeting
SABETI-NT-168	0.0397644616049649	0.16390497901837	-0.24260679476069	SMIM29	groupGroup2	39	2567	0.38337996600443	0.97043664332738	TACCTGGACGTCGTACGATA	NA	NA	NA	NA	nontargeting	Nontargeting
SABETI-NT-168	0.581277284716603	0.0928884575233851	-6.25779887205322	SMIM4	(Intercept)	96	7436	7.80897816198606e-10	1.29907321283851e-09	TACCTGGACGTCGTACGATA	NA	NA	NA	NA	nontargeting	Nontargeting
SABETI-NT-168	-0.108377594279427	0.0934850850947559	1.15930358484004	SMIM4	groupGroup2	96	7436	0.492664922080684	0.980108138719831	TACCTGGACGTCGTACGATA	NA	NA	NA	NA	nontargeting	Nontargeting
SABETI-NT-168	3.10336293774636	0.316988565433848	-9.79014158917352	SMPD1	(Intercept)	9	635	2.4824390407876e-22	1.43238497002443e-21	TACCTGGACGTCGTACGATA	NA	NA	NA	NA	nontargeting	Nontargeting
SABETI-NT-168	0.143790754249662	0.319528305318853	-0.450009441592899	SMPD1	groupGroup2	9	635	0.69459273461463	0.990820238592797	TACCTGGACGTCGTACGATA	NA	NA	NA	NA	nontargeting	Nontargeting
SABETI-NT-168	0.800777844752315	0.10575934341039	-7.57169833822596	SMPD4	(Intercept)	76	6274	7.36752195743276e-14	1.77829568921152e-13	TACCTGGACGTCGTACGATA	NA	NA	NA	NA	nontargeting	Nontargeting
SABETI-NT-168	-0.112400651110748	0.106438998582507	1.0560100396249	SMPD4	groupGroup2	76	6274	0.58192725619408	0.985150886048667	TACCTGGACGTCGTACGATA	NA	NA	NA	NA	nontargeting	Nontargeting
SABETI-NT-168	2.32320438019677	0.210502891322696	-11.0364487898428	SMTN	(Intercept)	22	1627	5.09819347729388e-28	4.77477190294352e-27	TACCTGGACGTCGTACGATA	NA	NA	NA	NA	nontargeting	Nontargeting
SABETI-NT-168	-0.0361101797261003	0.21193397602715	0.170384099817362	SMTN	groupGroup2	22	1627	0.270583848368238	0.954926306849541	TACCTGGACGTCGTACGATA	NA	NA	NA	NA	nontargeting	Nontargeting
SABETI-NT-168	0.856867311403351	0.109682238335074	-7.81227046794635	SMURF1	(Intercept)	75	5821	1.12333738144747e-14	2.97717557158677e-14	TACCTGGACGTCGTACGATA	NA	NA	NA	NA	nontargeting	Nontargeting
SABETI-NT-168	-0.0919005246581614	0.110399584918983	0.832435418354179	SMURF1	groupGroup2	75	5821	0.810326434215566	0.99469549166939	TACCTGGACGTCGTACGATA	NA	NA	NA	NA	nontargeting	Nontargeting
SABETI-NT-168	1.45820694271019	0.140425745205884	-10.3841851832244	SMURF2	(Intercept)	52	3781	5.85315145171414e-25	4.42949640459616e-24	TACCTGGACGTCGTACGATA	NA	NA	NA	NA	nontargeting	Nontargeting
SABETI-NT-168	-0.120321369535691	0.141313954376896	0.851447191229142	SMURF2	groupGroup2	52	3781	0.789041973231962	0.993721367336655	TACCTGGACGTCGTACGATA	NA	NA	NA	NA	nontargeting	Nontargeting
SABETI-NT-168	3.30403363320852	0.347962488683909	-9.49537303778144	SNAI3	(Intercept)	8	411	4.3884863471885e-21	2.22883218797537e-20	TACCTGGACGTCGTACGATA	NA	NA	NA	NA	nontargeting	Nontargeting
SABETI-NT-168	0.398709554078235	0.351503926675015	-1.13429615950454	SNAI3	groupGroup2	8	411	0.513340679192682	0.981520250724403	TACCTGGACGTCGTACGATA	NA	NA	NA	NA	nontargeting	Nontargeting
SABETI-NT-168	2.66804486648851	0.259633965010808	-10.2761781047308	SNAI3-AS1	(Intercept)	16	959	1.80470309041211e-24	1.30775775360198e-23	TACCTGGACGTCGTACGATA	NA	NA	NA	NA	nontargeting	Nontargeting
SABETI-NT-168	0.138228907983743	0.261694991852795	-0.528206164761064	SNAI3-AS1	groupGroup2	16	959	0.805287497827408	0.994469341204178	TACCTGGACGTCGTACGATA	NA	NA	NA	NA	nontargeting	Nontargeting
SABETI-NT-168	-0.430986976903284	0.063478844357898	6.789458460733	SNAP29	(Intercept)	181	11885	2.25110464461226e-11	4.25011291720461e-11	TACCTGGACGTCGTACGATA	NA	NA	NA	NA	nontargeting	Nontargeting
SABETI-NT-168	0.0284256332269295	0.0639336784210715	-0.444611258556349	SNAP29	groupGroup2	181	11885	0.686798580312532	0.990518221655715	TACCTGGACGTCGTACGATA	NA	NA	NA	NA	nontargeting	Nontargeting
SABETI-NT-168	1.40691364832262	0.138070207189825	-10.1898423777139	SNAPC2	(Intercept)	53	3614	4.40241627753532e-24	3.07425425343481e-23	TACCTGGACGTCGTACGATA	NA	NA	NA	NA	nontargeting	Nontargeting
SABETI-NT-168	-0.0266498025639656	0.139018888202503	0.191699149004457	SNAPC2	groupGroup2	53	3614	0.304044254757234	0.960176777815224	TACCTGGACGTCGTACGATA	NA	NA	NA	NA	nontargeting	Nontargeting
SABETI-NT-168	1.81237875643079	0.162861076384347	-11.12837270063	SNAPC3	(Intercept)	36	2831	1.82573560640267e-28	1.75585716596314e-27	TACCTGGACGTCGTACGATA	NA	NA	NA	NA	nontargeting	Nontargeting
SABETI-NT-168	-0.12141846235006	0.163883299017119	0.74088368417197	SNAPC3	groupGroup2	36	2831	0.917527938125924	0.99794000004849	TACCTGGACGTCGTACGATA	NA	NA	NA	NA	nontargeting	Nontargeting
SABETI-NT-168	1.42372076663901	0.13821868734537	-10.3004940502837	SNAPC4	(Intercept)	47	3665	1.40200688486489e-24	1.02577268566778e-23	TACCTGGACGTCGTACGATA	NA	NA	NA	NA	nontargeting	Nontargeting
SABETI-NT-168	-0.0468866715843591	0.139151293738364	0.336947435591341	SNAPC4	groupGroup2	47	3665	0.527686948841156	0.982542769425965	TACCTGGACGTCGTACGATA	NA	NA	NA	NA	nontargeting	Nontargeting
SABETI-NT-168	0.313872404703971	0.0973313743834799	-3.22478138927056	SNCG	(Intercept)	102	7276	0.00252137791893438	0.00296873892092941	TACCTGGACGTCGTACGATA	NA	NA	NA	NA	nontargeting	Nontargeting
SABETI-NT-168	0.0157908747739069	0.0980222231077453	-0.161094844345141	SNCG	groupGroup2	102	7276	0.255962598343966	0.952265101341187	TACCTGGACGTCGTACGATA	NA	NA	NA	NA	nontargeting	Nontargeting
SABETI-NT-168	2.13396238055823	0.195374619552105	-10.922413491836	SNHG11	(Intercept)	27	1955	1.80140090001108e-27	1.6291431555137e-26	TACCTGGACGTCGTACGATA	NA	NA	NA	NA	nontargeting	Nontargeting
SABETI-NT-168	-0.0651217461075772	0.196670527848972	0.331121021638716	SNHG11	groupGroup2	27	1955	0.518893853026998	0.981854125182875	TACCTGGACGTCGTACGATA	NA	NA	NA	NA	nontargeting	Nontargeting
SABETI-NT-168	0.61090908232297	0.100311597923783	-6.09011415396989	SNHG12	(Intercept)	91	6595	2.25660410407548e-09	3.62013137697642e-09	TACCTGGACGTCGTACGATA	NA	NA	NA	NA	nontargeting	Nontargeting
SABETI-NT-168	-0.036216793398766	0.100998318176592	0.35858808396633	SNHG12	groupGroup2	91	6595	0.560193475284146	0.983801814132836	TACCTGGACGTCGTACGATA	NA	NA	NA	NA	nontargeting	Nontargeting
SABETI-NT-168	-0.587786664902119	0.0526238335822755	11.1695903716922	SNHG16	(Intercept)	199	14263	1.14890366769691e-28	1.11836202215303e-27	TACCTGGACGTCGTACGATA	NA	NA	NA	NA	nontargeting	Nontargeting
SABETI-NT-168	-0.0686919896448208	0.0529738418245015	1.29671527076311	SNHG16	groupGroup2	199	14263	0.389458346156568	0.970964960663108	TACCTGGACGTCGTACGATA	NA	NA	NA	NA	nontargeting	Nontargeting
SABETI-NT-168	0.697237165811476	0.0965406105007126	-7.2222162486359	SNHG17	(Intercept)	83	7601	1.02294101185665e-12	2.1840660356689e-12	TACCTGGACGTCGTACGATA	NA	NA	NA	NA	nontargeting	Nontargeting
SABETI-NT-168	-0.235826044361369	0.0970944231065762	2.42883202573348	SNHG17	groupGroup2	83	7601	0.030295096808319	0.791682725016465	TACCTGGACGTCGTACGATA	NA	NA	NA	NA	nontargeting	Nontargeting
SABETI-NT-168	2.32320438019677	0.212552246102499	-10.9300391917592	SNHG19	(Intercept)	21	2160	1.65625299835067e-27	1.5014710012484e-26	TACCTGGACGTCGTACGATA	NA	NA	NA	NA	nontargeting	Nontargeting
SABETI-NT-168	-0.363138399237201	0.213628227757959	1.69986149793199	SNHG19	groupGroup2	21	2160	0.178313961135361	0.931518171168629	TACCTGGACGTCGTACGATA	NA	NA	NA	NA	nontargeting	Nontargeting
SABETI-NT-168	2.79320800944251	0.265097598989197	-10.5365270002175	SNHG20	(Intercept)	13	1024	1.17248028112949e-25	9.36730019341938e-25	TACCTGGACGTCGTACGATA	NA	NA	NA	NA	nontargeting	Nontargeting
SABETI-NT-168	-0.019754808573549	0.266927326669699	0.0740081909934756	SNHG20	groupGroup2	13	1024	0.117992264666856	0.905012018191736	TACCTGGACGTCGTACGATA	NA	NA	NA	NA	nontargeting	Nontargeting
SABETI-NT-168	1.02392139606652	0.119832239190221	-8.54462374220644	SNHG25	(Intercept)	71	4097	2.57911445220884e-17	9.22113122728704e-17	TACCTGGACGTCGTACGATA	NA	NA	NA	NA	nontargeting	Nontargeting
SABETI-NT-168	0.181146540793432	0.120806811987979	-1.49947290067928	SNHG25	groupGroup2	71	4097	0.267501987591078	0.954408924896114	TACCTGGACGTCGTACGATA	NA	NA	NA	NA	nontargeting	Nontargeting
SABETI-NT-168	-0.487703206345138	0.0666424791812178	7.31820322918883	SNHG3	(Intercept)	169	11660	5.02626140298234e-13	1.10841553678718e-12	TACCTGGACGTCGTACGATA	NA	NA	NA	NA	nontargeting	Nontargeting
SABETI-NT-168	0.0794576287518131	0.0671329089462607	-1.18358685775732	SNHG3	groupGroup2	169	11660	0.473153290540216	0.978492556483093	TACCTGGACGTCGTACGATA	NA	NA	NA	NA	nontargeting	Nontargeting
SABETI-NT-168	-0.00813012608324656	0.090607913194928	0.0897286538953384	SNHG7	(Intercept)	127	8395	0.1429943094718	0.155109838583889	TACCTGGACGTCGTACGATA	NA	NA	NA	NA	nontargeting	Nontargeting
SABETI-NT-168	-0.00951386376462185	0.0912421151961192	0.104270530600616	SNHG7	groupGroup2	127	8395	0.166090672835136	0.926815950871539	TACCTGGACGTCGTACGATA	NA	NA	NA	NA	nontargeting	Nontargeting
SABETI-NT-168	1.37412382549964	0.140276341223461	-9.79583451859958	SNHG9	(Intercept)	46	3104	2.34649090375406e-22	1.35742473134469e-21	TACCTGGACGTCGTACGATA	NA	NA	NA	NA	nontargeting	Nontargeting
SABETI-NT-168	0.163042995401681	0.141405396415145	-1.15301819828015	SNHG9	groupGroup2	46	3104	0.497805830113174	0.980491848097909	TACCTGGACGTCGTACGATA	NA	NA	NA	NA	nontargeting	Nontargeting
SABETI-NT-168	1.86367205081834	0.169453727109018	-10.9981177907013	SNIP1	(Intercept)	30	2592	7.80382351117916e-28	7.22301861038534e-27	TACCTGGACGTCGTACGATA	NA	NA	NA	NA	nontargeting	Nontargeting
SABETI-NT-168	-0.0869495991484193	0.170554697278232	0.50980477545321	SNIP1	groupGroup2	30	2592	0.779623520500688	0.99344823579663	TACCTGGACGTCGTACGATA	NA	NA	NA	NA	nontargeting	Nontargeting
SABETI-NT-168	-0.564849879559018	0.0619713999160353	9.11468645737114	SNRNP25	(Intercept)	182	11713	1.5779655759472e-19	6.99758989510828e-19	TACCTGGACGTCGTACGATA	NA	NA	NA	NA	nontargeting	Nontargeting
SABETI-NT-168	0.1512949944078	0.0624500303280788	-2.42265686042068	SNRNP25	groupGroup2	182	11713	0.0308149448124718	0.79371970896392	TACCTGGACGTCGTACGATA	NA	NA	NA	NA	nontargeting	Nontargeting
SABETI-NT-168	0.73057358607906	0.0971993803979608	-7.5162370694946	SNRNP27	(Intercept)	89	6085	1.12750577080535e-13	2.66653198279694e-13	TACCTGGACGTCGTACGATA	NA	NA	NA	NA	nontargeting	Nontargeting
SABETI-NT-168	0.0502398108880053	0.0979143736189089	-0.513099446293176	SNRNP27	groupGroup2	89	6085	0.78423648232664	0.993579205320949	TACCTGGACGTCGTACGATA	NA	NA	NA	NA	nontargeting	Nontargeting
SABETI-NT-168	-0.260793172235449	0.0679562975085463	3.83766011093602	SNRNP70	(Intercept)	162	11385	0.000248424489736294	0.000304951257507871	TACCTGGACGTCGTACGATA	NA	NA	NA	NA	nontargeting	Nontargeting
SABETI-NT-168	-0.0700424104832552	0.06841223598804	1.02382869777126	SNRNP70	groupGroup2	162	11385	0.611832386054524	0.986835660077258	TACCTGGACGTCGTACGATA	NA	NA	NA	NA	nontargeting	Nontargeting
SABETI-NT-168	-1.54886430972433	0.0370584823132423	41.7951360401737	SNRPC	(Intercept)	239	16872	0	0	TACCTGGACGTCGTACGATA	NA	NA	NA	NA	nontargeting	Nontargeting
SABETI-NT-168	-0.0219550470676598	0.0373155208583602	0.588362337242866	SNRPC	groupGroup2	239	16872	0.887421776091312	0.996845218514021	TACCTGGACGTCGTACGATA	NA	NA	NA	NA	nontargeting	Nontargeting
SABETI-NT-168	-2.07586372033195	0.0365135748221442	56.8518347064997	SNRPD2	(Intercept)	244	17067	0	0	TACCTGGACGTCGTACGATA	NA	NA	NA	NA	nontargeting	Nontargeting
SABETI-NT-168	0.0248111630643416	0.0367728116795828	-0.674714875776481	SNRPD2	groupGroup2	244	17067	0.999713863185722	0.999981768164459	TACCTGGACGTCGTACGATA	NA	NA	NA	NA	nontargeting	Nontargeting
SABETI-NT-168	1.78768614384041	0.159993771369256	-11.173473370501	SNRPD3	(Intercept)	37	3046	1.09975440828086e-28	1.07157287158954e-27	TACCTGGACGTCGTACGATA	NA	NA	NA	NA	nontargeting	Nontargeting
SABETI-NT-168	-0.171659373908702	0.16095027807878	1.06653667180793	SNRPD3	groupGroup2	37	3046	0.572362220949952	0.984324077587996	TACCTGGACGTCGTACGATA	NA	NA	NA	NA	nontargeting	Nontargeting
SABETI-NT-168	-1.63203774435134	0.0385875704706934	42.2943897333689	SNRPE	(Intercept)	237	16713	0	0	TACCTGGACGTCGTACGATA	NA	NA	NA	NA	nontargeting	Nontargeting
SABETI-NT-168	0.02479129761551	0.0388625612203498	-0.637922381773656	SNRPE	groupGroup2	237	16713	0.952951585232432	0.99872214106584	TACCTGGACGTCGTACGATA	NA	NA	NA	NA	nontargeting	Nontargeting
SABETI-NT-168	-1.50271592617795	0.0369289685543601	40.6920633043387	SNRPF	(Intercept)	238	16870	0	0	TACCTGGACGTCGTACGATA	NA	NA	NA	NA	nontargeting	Nontargeting
SABETI-NT-168	-0.00458865070539227	0.0371878689058191	0.123391063817434	SNRPF	groupGroup2	238	16870	0.196405133920916	0.937609393807961	TACCTGGACGTCGTACGATA	NA	NA	NA	NA	nontargeting	Nontargeting
SABETI-NT-168	1.2385783335034	0.131475275854464	-9.42061787247695	SNTA1	(Intercept)	54	4938	8.96882572979554e-21	4.43043553916615e-20	TACCTGGACGTCGTACGATA	NA	NA	NA	NA	nontargeting	Nontargeting
SABETI-NT-168	-0.285529433735498	0.132213234590571	2.15961310242281	SNTA1	groupGroup2	54	4938	0.0616052665267994	0.856277803834797	TACCTGGACGTCGTACGATA	NA	NA	NA	NA	nontargeting	Nontargeting
SABETI-NT-168	0.809910328315577	0.101790016176424	-7.95667746934858	SNUPN	(Intercept)	82	5554	3.53441176291678e-15	9.94392757554704e-15	TACCTGGACGTCGTACGATA	NA	NA	NA	NA	nontargeting	Nontargeting
SABETI-NT-168	0.0808717905746184	0.102559003427278	-0.788539161576026	SNUPN	groupGroup2	82	5554	0.860762802367878	0.995773307219319	TACCTGGACGTCGTACGATA	NA	NA	NA	NA	nontargeting	Nontargeting
SABETI-NT-168	0.383264398127967	0.0836303195385113	-4.58284029336365	SNX1	(Intercept)	106	7683	9.17404753542824e-06	1.20020067706643e-05	TACCTGGACGTCGTACGATA	NA	NA	NA	NA	nontargeting	Nontargeting
SABETI-NT-168	0.0730423461834639	0.0842564311586607	-0.866905293507152	SNX1	groupGroup2	106	7683	0.771987805790294	0.993136130688276	TACCTGGACGTCGTACGATA	NA	NA	NA	NA	nontargeting	Nontargeting
SABETI-NT-168	1.78768614384043	0.161584287197488	-11.0634899893176	SNX15	(Intercept)	40	2965	3.7722558462761e-28	3.56088337349822e-27	TACCTGGACGTCGTACGATA	NA	NA	NA	NA	nontargeting	Nontargeting
SABETI-NT-168	-0.15528952575611	0.162568358356004	0.955226018928268	SNX15	groupGroup2	40	2965	0.678926821261308	0.990309177875544	TACCTGGACGTCGTACGATA	NA	NA	NA	NA	nontargeting	Nontargeting
SABETI-NT-168	0.947381318944184	0.109687924140579	-8.63706124778142	SNX17	(Intercept)	69	5623	1.15354931739863e-17	4.27918346545045e-17	TACCTGGACGTCGTACGATA	NA	NA	NA	NA	nontargeting	Nontargeting
SABETI-NT-168	-0.0891942690022349	0.110401864279734	0.807905460511391	SNX17	groupGroup2	69	5623	0.838290015247506	0.995002047287597	TACCTGGACGTCGTACGATA	NA	NA	NA	NA	nontargeting	Nontargeting
SABETI-NT-168	1.40691364832263	0.140084986761904	-10.0432864423501	SNX19	(Intercept)	46	3215	1.96683919705021e-23	1.28176890836599e-22	TACCTGGACGTCGTACGATA	NA	NA	NA	NA	nontargeting	Nontargeting
SABETI-NT-168	0.0999038317936241	0.141157651294586	-0.707746486835007	SNX19	groupGroup2	46	3215	0.958205406831644	0.99876290531786	TACCTGGACGTCGTACGATA	NA	NA	NA	NA	nontargeting	Nontargeting
SABETI-NT-168	1.76358859226135	0.181038943612976	-9.74148742290243	SNX22	(Intercept)	28	2789	4.01192764543894e-22	2.26283500328055e-21	TACCTGGACGTCGTACGATA	NA	NA	NA	NA	nontargeting	Nontargeting
SABETI-NT-168	-0.22293230331788	0.182127774313687	1.22404341763883	SNX22	groupGroup2	28	2789	0.441871698377886	0.976644640299874	TACCTGGACGTCGTACGATA	NA	NA	NA	NA	nontargeting	Nontargeting
SABETI-NT-168	1.423720766639	0.135835609662976	-10.4812042304033	SNX27	(Intercept)	45	3138	2.10786180229398e-25	1.65302927497326e-24	TACCTGGACGTCGTACGATA	NA	NA	NA	NA	nontargeting	Nontargeting
SABETI-NT-168	0.152238134747224	0.136934529790304	-1.11175855337843	SNX27	groupGroup2	45	3138	0.532483953276308	0.982625865429714	TACCTGGACGTCGTACGATA	NA	NA	NA	NA	nontargeting	Nontargeting
SABETI-NT-168	1.26715170594746	0.132014719324153	-9.59856379981433	SNX29	(Intercept)	50	3560	1.62132174911702e-21	8.59469171002686e-21	TACCTGGACGTCGTACGATA	NA	NA	NA	NA	nontargeting	Nontargeting
SABETI-NT-168	0.124167065846333	0.133044730988614	-0.933273079840787	SNX29	groupGroup2	50	3560	0.701357981519318	0.991112523675254	TACCTGGACGTCGTACGATA	NA	NA	NA	NA	nontargeting	Nontargeting
SABETI-NT-168	-0.64507104712417	0.0630913422223369	10.2243988541393	SNX3	(Intercept)	178	12279	3.08363151782948e-24	2.18570694545723e-23	TACCTGGACGTCGTACGATA	NA	NA	NA	NA	nontargeting	Nontargeting
SABETI-NT-168	0.0395586408798146	0.0635446053111055	-0.622533426498458	SNX3	groupGroup2	178	12279	0.932817657554096	0.998191968693964	TACCTGGACGTCGTACGATA	NA	NA	NA	NA	nontargeting	Nontargeting
SABETI-NT-168	3.89182029811063	0.461578570368041	-8.43154459057204	SNX32	(Intercept)	4	485	6.82264517021186e-17	2.32989713662805e-16	TACCTGGACGTCGTACGATA	NA	NA	NA	NA	nontargeting	Nontargeting
SABETI-NT-168	-0.372177180697242	0.463879891058317	0.802313676171952	SNX32	groupGroup2	4	485	0.844743066616088	0.995183505966124	TACCTGGACGTCGTACGATA	NA	NA	NA	NA	nontargeting	Nontargeting
SABETI-NT-168	3.55534806148939	0.38927308256143	-9.13330055624466	SNX33	(Intercept)	6	608	1.32884171011123e-19	5.93099762781876e-19	TACCTGGACGTCGTACGATA	NA	NA	NA	NA	nontargeting	Nontargeting
SABETI-NT-168	-0.258069982310807	0.39142511584119	0.659308694988064	SNX33	groupGroup2	6	608	0.980604879920798	0.999237644562586	TACCTGGACGTCGTACGATA	NA	NA	NA	NA	nontargeting	Nontargeting
SABETI-NT-168	-0.137096458789019	0.0662688299199464	2.06879250704492	SNX6	(Intercept)	157	10552	0.0771311237342348	0.0850344050501699	TACCTGGACGTCGTACGATA	NA	NA	NA	NA	nontargeting	Nontargeting
SABETI-NT-168	0.0667564911264038	0.0667608150769971	-0.99993523220787	SNX6	groupGroup2	157	10552	0.634683705394248	0.988267655275998	TACCTGGACGTCGTACGATA	NA	NA	NA	NA	nontargeting	Nontargeting
SABETI-NT-168	1.26715170594747	0.128012970134038	-9.89861968377645	SNX8	(Intercept)	56	3663	8.44119682626654e-23	5.12192141991798e-22	TACCTGGACGTCGTACGATA	NA	NA	NA	NA	nontargeting	Nontargeting
SABETI-NT-168	0.114946161416513	0.129009778538598	-0.890987975629478	SNX8	groupGroup2	56	3663	0.745871242130552	0.992562585472229	TACCTGGACGTCGTACGATA	NA	NA	NA	NA	nontargeting	Nontargeting
SABETI-NT-168	2.24316167252325	0.243939509069396	-9.195565249273	SOCS1	(Intercept)	18	1167	7.46056308716406e-20	3.40048994860179e-19	TACCTGGACGTCGTACGATA	NA	NA	NA	NA	nontargeting	Nontargeting
SABETI-NT-168	0.241456983713818	0.245956482896946	-0.981706116748249	SOCS1	groupGroup2	18	1167	0.652489302226728	0.988894216364783	TACCTGGACGTCGTACGATA	NA	NA	NA	NA	nontargeting	Nontargeting
SABETI-NT-168	2.45673577282133	0.23678343356264	-10.3754546331951	SOCS3	(Intercept)	18	1269	6.41364618113288e-25	4.83630610191667e-24	TACCTGGACGTCGTACGATA	NA	NA	NA	NA	nontargeting	Nontargeting
SABETI-NT-168	0.0418009925703983	0.238508676389618	-0.175259840451732	SOCS3	groupGroup2	18	1269	0.27824906801863	0.956707035419595	TACCTGGACGTCGTACGATA	NA	NA	NA	NA	nontargeting	Nontargeting
SABETI-NT-168	3.01635156075675	0.295465268514474	-10.2088193848374	SOCS5	(Intercept)	12	664	3.62108723078496e-24	2.54929979727667e-23	TACCTGGACGTCGTACGATA	NA	NA	NA	NA	nontargeting	Nontargeting
SABETI-NT-168	0.207374998344144	0.297998126548173	-0.695893631098452	SOCS5	groupGroup2	12	664	0.97299089231275	0.999105383092574	TACCTGGACGTCGTACGATA	NA	NA	NA	NA	nontargeting	Nontargeting
SABETI-NT-168	1.29656559115376	0.134022194918824	-9.67426023681432	SOGA1	(Intercept)	56	4329	7.75773333702006e-22	4.24853149035118e-21	TACCTGGACGTCGTACGATA	NA	NA	NA	NA	nontargeting	Nontargeting
SABETI-NT-168	-0.161822459073645	0.134848008719711	1.20003595611116	SOGA1	groupGroup2	56	4329	0.460250752787838	0.978017941316829	TACCTGGACGTCGTACGATA	NA	NA	NA	NA	nontargeting	Nontargeting
SABETI-NT-168	-1.53489028320581	0.03579567662136	42.8792085547535	SON	(Intercept)	244	17101	0	0	TACCTGGACGTCGTACGATA	NA	NA	NA	NA	nontargeting	Nontargeting
SABETI-NT-168	-0.0362284048823097	0.0360412699618144	1.00519223991534	SON	groupGroup2	244	17101	0.629608582199986	0.988041924073187	TACCTGGACGTCGTACGATA	NA	NA	NA	NA	nontargeting	Nontargeting
SABETI-NT-168	3.01635156075677	0.305614883771727	-9.86977965055453	SORBS3	(Intercept)	11	756	1.12576247781992e-22	6.73785159576263e-22	TACCTGGACGTCGTACGATA	NA	NA	NA	NA	nontargeting	Nontargeting
SABETI-NT-168	0.0398757272517932	0.307841731934004	-0.129533208513594	SORBS3	groupGroup2	11	756	0.206128500607332	0.940507323535596	TACCTGGACGTCGTACGATA	NA	NA	NA	NA	nontargeting	Nontargeting
SABETI-NT-168	0.610909082322975	0.0979409465677571	-6.23752479153689	SORT1	(Intercept)	87	7614	8.89097345186728e-10	1.47215296126846e-09	TACCTGGACGTCGTACGATA	NA	NA	NA	NA	nontargeting	Nontargeting
SABETI-NT-168	-0.220651219026731	0.0985231041653291	2.23958858072987	SORT1	groupGroup2	87	7614	0.0502352894800102	0.837955004516346	TACCTGGACGTCGTACGATA	NA	NA	NA	NA	nontargeting	Nontargeting
SABETI-NT-168	2.06727100605959	0.188939335545872	-10.9414537744983	SPACA6	(Intercept)	26	2075	1.4603904327418e-27	1.3279903587977e-26	TACCTGGACGTCGTACGATA	NA	NA	NA	NA	nontargeting	Nontargeting
SABETI-NT-168	-0.0607434360375402	0.190197457469396	0.319370389308776	SPACA6	groupGroup2	26	2075	0.50110867610277	0.980745967540958	TACCTGGACGTCGTACGATA	NA	NA	NA	NA	nontargeting	Nontargeting
SABETI-NT-168	0.0206192872027378	0.071923103556467	-0.286685170454993	SPAG9	(Intercept)	135	10004	0.451293213106606	0.470975772305138	TACCTGGACGTCGTACGATA	NA	NA	NA	NA	nontargeting	Nontargeting
SABETI-NT-168	-0.00248241848511365	0.0724278698309648	0.034274354484085	SPAG9	groupGroup2	135	10004	0.054683249984208	0.84481784719116	TACCTGGACGTCGTACGATA	NA	NA	NA	NA	nontargeting	Nontargeting
SABETI-NT-168	2.5568192313783	0.251269391377502	-10.175609601159	SPATA1	(Intercept)	14	981	5.09599022445448e-24	3.53634889113014e-23	TACCTGGACGTCGTACGATA	NA	NA	NA	NA	nontargeting	Nontargeting
SABETI-NT-168	0.215711885515693	0.253389476460236	-0.851305620616587	SPATA1	groupGroup2	14	981	0.789199206982758	0.993724815976902	TACCTGGACGTCGTACGATA	NA	NA	NA	NA	nontargeting	Nontargeting
SABETI-NT-168	2.72866948830494	0.265509865702972	-10.2770926461826	SPATA21	(Intercept)	14	1196	1.78766499232786e-24	1.29583924387612e-23	TACCTGGACGTCGTACGATA	NA	NA	NA	NA	nontargeting	Nontargeting
SABETI-NT-168	-0.159737326652189	0.267133327281867	0.597968543564171	SPATA21	groupGroup2	14	1196	0.900278154948994	0.997391462731639	TACCTGGACGTCGTACGATA	NA	NA	NA	NA	nontargeting	Nontargeting
SABETI-NT-168	3.01635156075675	0.307175169756464	-9.81964643544653	SPATA24	(Intercept)	11	533	1.85335970349113e-22	1.0836735557265e-21	TACCTGGACGTCGTACGATA	NA	NA	NA	NA	nontargeting	Nontargeting
SABETI-NT-168	0.408689090965371	0.310293531134739	-1.31710477324745	SPATA24	groupGroup2	11	533	0.375607014544686	0.969609345226939	TACCTGGACGTCGTACGATA	NA	NA	NA	NA	nontargeting	Nontargeting
SABETI-NT-168	2.50552593699076	0.238279010143974	-10.5150929386389	SPATA2L	(Intercept)	19	904	1.47216395150562e-25	1.16764183734138e-24	TACCTGGACGTCGTACGATA	NA	NA	NA	NA	nontargeting	Nontargeting
SABETI-NT-168	0.378013977586479	0.240629174972694	-1.57093992293069	SPATA2L	groupGroup2	19	904	0.232393208298978	0.947544770154286	TACCTGGACGTCGTACGATA	NA	NA	NA	NA	nontargeting	Nontargeting
SABETI-NT-168	1.29656559115376	0.127053712938424	-10.2048618743014	SPATA33	(Intercept)	56	4709	3.77178597128948e-24	2.65095720630715e-23	TACCTGGACGTCGTACGATA	NA	NA	NA	NA	nontargeting	Nontargeting
SABETI-NT-168	-0.198414052364215	0.12779893434982	1.55254856680654	SPATA33	groupGroup2	56	4709	0.241062042720314	0.950311325288616	TACCTGGACGTCGTACGATA	NA	NA	NA	NA	nontargeting	Nontargeting
SABETI-NT-168	2.32320438019678	0.226745397080849	-10.2458722871821	SPATA9	(Intercept)	20	1650	2.47011503555806e-24	1.76707090937373e-23	TACCTGGACGTCGTACGATA	NA	NA	NA	NA	nontargeting	Nontargeting
SABETI-NT-168	-0.142547823524581	0.228168759237193	0.624747331760679	SPATA9	groupGroup2	20	1650	0.935726194203044	0.998268445240544	TACCTGGACGTCGTACGATA	NA	NA	NA	NA	nontargeting	Nontargeting
SABETI-NT-168	4.1149638494248	0.524533026473038	-7.8450043023865	SPATC1	(Intercept)	4	440	8.65877291737566e-15	2.32650879991213e-14	TACCTGGACGTCGTACGATA	NA	NA	NA	NA	nontargeting	Nontargeting
SABETI-NT-168	-0.533114120208838	0.526839668236428	1.01190960428893	SPATC1	groupGroup2	4	440	0.623162553406504	0.987635247421261	TACCTGGACGTCGTACGATA	NA	NA	NA	NA	nontargeting	Nontargeting
SABETI-NT-168	-0.0202027073175171	0.0802643375146319	0.25170216241845	SPATC1L	(Intercept)	138	9098	0.397457429129814	0.416913771453392	TACCTGGACGTCGTACGATA	NA	NA	NA	NA	nontargeting	Nontargeting
SABETI-NT-168	0.0301605271093789	0.0808394595359695	-0.373091647105322	SPATC1L	groupGroup2	138	9098	0.581839529523826	0.985139046946723	TACCTGGACGTCGTACGATA	NA	NA	NA	NA	nontargeting	Nontargeting
SABETI-NT-168	1.02392139606653	0.12036922338433	-8.5065049626284	SPATS2L	(Intercept)	62	4570	3.58509870612844e-17	1.26269340205448e-16	TACCTGGACGTCGTACGATA	NA	NA	NA	NA	nontargeting	Nontargeting
SABETI-NT-168	0.0409333688099514	0.121243314380331	-0.337613410019017	SPATS2L	groupGroup2	62	4570	0.528690929506714	0.982613719737604	TACCTGGACGTCGTACGATA	NA	NA	NA	NA	nontargeting	Nontargeting
SABETI-NT-168	-0.767838073161531	0.0549821853231003	13.9652156175562	SPCS1	(Intercept)	204	13418	5.0827034382721e-44	8.24683768418292e-43	TACCTGGACGTCGTACGATA	NA	NA	NA	NA	nontargeting	Nontargeting
SABETI-NT-168	0.0732805160275806	0.0553871774486268	-1.32305922423201	SPCS1	groupGroup2	204	13418	0.371631366806564	0.969488857740932	TACCTGGACGTCGTACGATA	NA	NA	NA	NA	nontargeting	Nontargeting
SABETI-NT-168	2.32320438019677	0.218947116694797	-10.6108014358335	SPDYC	(Intercept)	22	1664	5.30924391252212e-26	4.34283217412134e-25	TACCTGGACGTCGTACGATA	NA	NA	NA	NA	nontargeting	Nontargeting
SABETI-NT-168	-0.106199065986681	0.220352377337517	0.481951078857725	SPDYC	groupGroup2	22	1664	0.74031860130743	0.992381436035091	TACCTGGACGTCGTACGATA	NA	NA	NA	NA	nontargeting	Nontargeting
SABETI-NT-168	3.42181666886487	0.364196252258692	-9.3955296015356	SPDYE3	(Intercept)	7	658	1.1386137722695e-20	5.5717912310928e-20	TACCTGGACGTCGTACGATA	NA	NA	NA	NA	nontargeting	Nontargeting
SABETI-NT-168	-0.203862131561125	0.366313489364539	0.556523681163841	SPDYE3	groupGroup2	7	658	0.844294179532864	0.995183505966124	TACCTGGACGTCGTACGATA	NA	NA	NA	NA	nontargeting	Nontargeting
SABETI-NT-168	0.705467664947987	0.10368297460523	-6.80408396493285	SPECC1L	(Intercept)	81	6362	2.03388434539696e-11	3.85337757649472e-11	TACCTGGACGTCGTACGATA	NA	NA	NA	NA	nontargeting	Nontargeting
SABETI-NT-168	-0.0739239460695907	0.104372277266807	0.708271851543668	SPECC1L	groupGroup2	81	6362	0.95755290755218	0.998748695729051	TACCTGGACGTCGTACGATA	NA	NA	NA	NA	nontargeting	Nontargeting
SABETI-NT-168	-0.517335003951508	0.066042457227714	7.83337001177501	SPEN	(Intercept)	170	12752	9.4992774334348e-15	2.53993488272089e-14	TACCTGGACGTCGTACGATA	NA	NA	NA	NA	nontargeting	Nontargeting
SABETI-NT-168	-0.103187591897417	0.0664815603256925	1.55212349698024	SPEN	groupGroup2	170	12752	0.24126535349398	0.950311325288616	TACCTGGACGTCGTACGATA	NA	NA	NA	NA	nontargeting	Nontargeting
SABETI-NT-168	0.809910328315591	0.104337599179293	-7.76240142274933	SPG11	(Intercept)	82	5749	1.6667228294182e-14	4.32874670844758e-14	TACCTGGACGTCGTACGATA	NA	NA	NA	NA	nontargeting	Nontargeting
SABETI-NT-168	0.00844992251572071	0.10507654353953	-0.0804168297803004	SPG11	groupGroup2	82	5749	0.128188515951182	0.910646704699339	TACCTGGACGTCGTACGATA	NA	NA	NA	NA	nontargeting	Nontargeting
SABETI-NT-168	0.926547232041351	0.107751169889322	-8.59895287441486	SPG7	(Intercept)	76	5427	1.60893418982554e-17	5.87766719198172e-17	TACCTGGACGTCGTACGATA	NA	NA	NA	NA	nontargeting	Nontargeting
SABETI-NT-168	-0.011753161740605	0.108501056204044	0.108323016860798	SPG7	groupGroup2	76	5427	0.172521069547736	0.929517403034928	TACCTGGACGTCGTACGATA	NA	NA	NA	NA	nontargeting	Nontargeting
SABETI-NT-168	0.926547232041351	0.117234087601457	-7.90339440514259	SPHK1	(Intercept)	66	5182	5.42818170206622e-15	1.49409020645349e-14	TACCTGGACGTCGTACGATA	NA	NA	NA	NA	nontargeting	Nontargeting
SABETI-NT-168	-0.0520573345525623	0.118027230537474	0.441062069452135	SPHK1	groupGroup2	66	5182	0.681663875242274	0.990458594582122	TACCTGGACGTCGTACGATA	NA	NA	NA	NA	nontargeting	Nontargeting
SABETI-NT-168	2.41021575718639	0.230155491259999	-10.4721192789776	SPHK2	(Intercept)	22	1082	2.3203222294865e-25	1.81386313509132e-24	TACCTGGACGTCGTACGATA	NA	NA	NA	NA	nontargeting	Nontargeting
SABETI-NT-168	0.274152572112914	0.232210087819042	-1.18062300689778	SPHK2	groupGroup2	22	1082	0.475505039587402	0.978705714077137	TACCTGGACGTCGTACGATA	NA	NA	NA	NA	nontargeting	Nontargeting
SABETI-NT-168	1.29656559115375	0.142136937705628	-9.12194684986805	SPI1	(Intercept)	52	3688	1.47573430594538e-19	6.56158596929414e-19	TACCTGGACGTCGTACGATA	NA	NA	NA	NA	nontargeting	Nontargeting
SABETI-NT-168	-0.0255484243618379	0.14311790074554	0.178513129585811	SPI1	groupGroup2	52	3688	0.283359978231768	0.957454045850776	TACCTGGACGTCGTACGATA	NA	NA	NA	NA	nontargeting	Nontargeting
SABETI-NT-168	4.11496384942485	0.515997937375182	-7.9747680201149	SPINT2	(Intercept)	4	326	3.0533459905311e-15	8.65307793482301e-15	TACCTGGACGTCGTACGATA	NA	NA	NA	NA	nontargeting	Nontargeting
SABETI-NT-168	-0.187908203618899	0.519044555424075	0.362027116275929	SPINT2	groupGroup2	4	326	0.565336465900328	0.983956709267825	TACCTGGACGTCGTACGATA	NA	NA	NA	NA	nontargeting	Nontargeting
SABETI-NT-168	2.86220088092949	0.277177933322398	-10.3262220286502	SPIRE2	(Intercept)	13	991	1.07262944770525e-24	7.92830351150858e-24	TACCTGGACGTCGTACGATA	NA	NA	NA	NA	nontargeting	Nontargeting
SABETI-NT-168	-0.0673016366749118	0.279009523568102	0.24121627037754	SPIRE2	groupGroup2	13	991	0.381224997545254	0.970085324350777	TACCTGGACGTCGTACGATA	NA	NA	NA	NA	nontargeting	Nontargeting
SABETI-NT-168	4.11496384942482	0.594439007170939	-6.92243241070065	SPON2	(Intercept)	4	89	8.87907269548472e-12	1.73382134924248e-11	TACCTGGACGTCGTACGATA	NA	NA	NA	NA	nontargeting	Nontargeting
SABETI-NT-168	1.08255434197587	0.604345233809623	-1.79128465223719	SPON2	groupGroup2	4	89	0.146495255497474	0.91926569206506	TACCTGGACGTCGTACGATA	NA	NA	NA	NA	nontargeting	Nontargeting
SABETI-NT-168	0.680976644939689	0.0951004724866203	-7.16060212041002	SPOP	(Intercept)	94	7010	1.60646935462123e-12	3.36241595724413e-12	TACCTGGACGTCGTACGATA	NA	NA	NA	NA	nontargeting	Nontargeting
SABETI-NT-168	-0.0927866496757332	0.0957165600827605	0.969389723110672	SPOP	groupGroup2	94	7010	0.664701555832172	0.989586338604989	TACCTGGACGTCGTACGATA	NA	NA	NA	NA	nontargeting	Nontargeting
SABETI-NT-168	2.16905370036951	0.198046973637913	-10.9522183577274	SPPL2B	(Intercept)	24	1761	1.29679794527928e-27	1.18329824560203e-26	TACCTGGACGTCGTACGATA	NA	NA	NA	NA	nontargeting	Nontargeting
SABETI-NT-168	0.0197954264464894	0.199464929223289	-0.0992426414185805	SPPL2B	groupGroup2	24	1761	0.15810876201118	0.9239777009208	TACCTGGACGTCGTACGATA	NA	NA	NA	NA	nontargeting	Nontargeting
SABETI-NT-168	1.07044141170141	0.117155331154828	-9.13694153863776	SPRTN	(Intercept)	61	4759	1.28486969572813e-19	5.74180897120173e-19	TACCTGGACGTCGTACGATA	NA	NA	NA	NA	nontargeting	Nontargeting
SABETI-NT-168	-0.0072560962944778	0.117974034678164	0.0615058755451792	SPRTN	groupGroup2	61	4759	0.098087329481598	0.89196112923785	TACCTGGACGTCGTACGATA	NA	NA	NA	NA	nontargeting	Nontargeting
SABETI-NT-168	1.83769656441508	0.167114759796342	-10.9966143424712	SPRYD4	(Intercept)	33	2670	7.93499175678394e-28	7.34007306187351e-27	TACCTGGACGTCGTACGATA	NA	NA	NA	NA	nontargeting	Nontargeting
SABETI-NT-168	-0.0964293314435043	0.168191065293964	0.573332068947688	SPRYD4	groupGroup2	33	2670	0.867160248236094	0.996147857166332	TACCTGGACGTCGTACGATA	NA	NA	NA	NA	nontargeting	Nontargeting
SABETI-NT-168	2.50552593699074	0.233449883763403	-10.7326073442386	SPSB2	(Intercept)	19	1074	1.4309677113692e-26	1.21714638019778e-25	TACCTGGACGTCGTACGATA	NA	NA	NA	NA	nontargeting	Nontargeting
SABETI-NT-168	0.209693168029054	0.235441427356258	-0.890638365489339	SPSB2	groupGroup2	19	1074	0.746246420071558	0.992564354582006	TACCTGGACGTCGTACGATA	NA	NA	NA	NA	nontargeting	Nontargeting
SABETI-NT-168	1.94591014905531	0.185993897589715	-10.4622257733843	SPSB3	(Intercept)	30	1921	2.57588142391464e-25	2.0066273490862e-24	TACCTGGACGTCGTACGATA	NA	NA	NA	NA	nontargeting	Nontargeting
SABETI-NT-168	0.110693758946909	0.187427792612588	-0.590594155775565	SPSB3	groupGroup2	30	1921	0.89041523675163	0.997017883604432	TACCTGGACGTCGTACGATA	NA	NA	NA	NA	nontargeting	Nontargeting
SABETI-NT-168	2.03552230774502	0.185702296301478	-10.9612123720886	SPTBN2	(Intercept)	30	2243	1.17415122199074e-27	1.07425957966728e-26	TACCTGGACGTCGTACGATA	NA	NA	NA	NA	nontargeting	Nontargeting
SABETI-NT-168	-0.113181506581139	0.186881945118594	0.605631038939127	SPTBN2	groupGroup2	30	2243	0.910480427257236	0.997790120513625	TACCTGGACGTCGTACGATA	NA	NA	NA	NA	nontargeting	Nontargeting
SABETI-NT-168	0.238568021639839	0.0870804168980567	-2.73962884122529	SPTLC1	(Intercept)	112	7997	0.0123017202800017	0.0140712489628098	TACCTGGACGTCGTACGATA	NA	NA	NA	NA	nontargeting	Nontargeting
SABETI-NT-168	0.0443822865404841	0.0877116981645611	-0.506001907034292	SPTLC1	groupGroup2	112	7997	0.774289378176664	0.993253068254212	TACCTGGACGTCGTACGATA	NA	NA	NA	NA	nontargeting	Nontargeting
SABETI-NT-168	0.426084395310903	0.0872497347296088	-4.8835036190237	SPTSSA	(Intercept)	101	6856	2.08434472299902e-06	2.81814214676826e-06	TACCTGGACGTCGTACGATA	NA	NA	NA	NA	nontargeting	Nontargeting
SABETI-NT-168	0.161690748256585	0.0879513376367568	-1.83841147390363	SPTSSA	groupGroup2	101	6856	0.132003591322418	0.912385564299694	TACCTGGACGTCGTACGATA	NA	NA	NA	NA	nontargeting	Nontargeting
SABETI-NT-168	-0.100860610334971	0.079304061110338	1.27182150476054	SQLE	(Intercept)	136	10014	0.406873092850748	0.426406345963562	TACCTGGACGTCGTACGATA	NA	NA	NA	NA	nontargeting	Nontargeting
SABETI-NT-168	-0.0386583512407377	0.0798493722586285	0.484140953738811	SQLE	groupGroup2	136	10014	0.743428323384976	0.99240170583401	TACCTGGACGTCGTACGATA	NA	NA	NA	NA	nontargeting	Nontargeting
SABETI-NT-168	0.0940864390846045	0.0880654868384308	-1.06836903379891	SQSTM1	(Intercept)	119	8979	0.570708159263852	0.589451408450778	TACCTGGACGTCGTACGATA	NA	NA	NA	NA	nontargeting	Nontargeting
SABETI-NT-168	-0.0796384231022935	0.0886574557931264	0.898271018380248	SQSTM1	groupGroup2	119	8979	0.738082159010142	0.992381436035091	TACCTGGACGTCGTACGATA	NA	NA	NA	NA	nontargeting	Nontargeting
SABETI-NT-168	-0.0281708769666921	0.0703032778730443	0.400705028541684	SRA1	(Intercept)	141	9555	0.622725383765466	0.640473426411297	TACCTGGACGTCGTACGATA	NA	NA	NA	NA	nontargeting	Nontargeting
SABETI-NT-168	0.124806896423372	0.0708502195230817	-1.76155977022361	SRA1	groupGroup2	141	9555	0.15628741212739	0.923720053387734	TACCTGGACGTCGTACGATA	NA	NA	NA	NA	nontargeting	Nontargeting
SABETI-NT-168	0.51082562376599	0.102001713423683	-5.00801022473204	SRBD1	(Intercept)	94	7253	1.099912277537e-06	1.50887482339029e-06	TACCTGGACGTCGTACGATA	NA	NA	NA	NA	nontargeting	Nontargeting
SABETI-NT-168	-0.161260384919928	0.102649377014492	1.57098259736307	SRBD1	groupGroup2	94	7253	0.232373382260366	0.947544770154286	TACCTGGACGTCGTACGATA	NA	NA	NA	NA	nontargeting	Nontargeting
SABETI-NT-168	3.89182029811063	0.463084108681289	-8.40413269458384	SRC	(Intercept)	5	350	8.6207022821771e-17	2.91153076062518e-16	TACCTGGACGTCGTACGATA	NA	NA	NA	NA	nontargeting	Nontargeting
SABETI-NT-168	-0.0353157632966539	0.466235548498342	0.0757466122229406	SRC	groupGroup2	5	350	0.120758617406288	0.906726462394405	TACCTGGACGTCGTACGATA	NA	NA	NA	NA	nontargeting	Nontargeting
SABETI-NT-168	1.53096629699261	0.145070400655627	-10.5532644155776	SRD5A1	(Intercept)	48	2794	9.81245294782582e-26	7.88089008236043e-25	TACCTGGACGTCGTACGATA	NA	NA	NA	NA	nontargeting	Nontargeting
SABETI-NT-168	0.161244778989779	0.146249939588471	-1.10252885877083	SRD5A1	groupGroup2	48	2794	0.540463638757828	0.983021386819087	TACCTGGACGTCGTACGATA	NA	NA	NA	NA	nontargeting	Nontargeting
SABETI-NT-168	1.23857833350341	0.129632872026315	-9.55450815941176	SRD5A3	(Intercept)	56	3489	2.48344637258384e-21	1.29182906231471e-20	TACCTGGACGTCGTACGATA	NA	NA	NA	NA	nontargeting	Nontargeting
SABETI-NT-168	0.177357787386121	0.130692133776264	-1.35706551160719	SRD5A3	groupGroup2	56	3489	0.349520791317058	0.966977024091544	TACCTGGACGTCGTACGATA	NA	NA	NA	NA	nontargeting	Nontargeting
SABETI-NT-168	0.413661875312344	0.0842634728451844	-4.90914819132077	SREK1IP1	(Intercept)	110	8430	1.82945676364e-06	2.48097833817372e-06	TACCTGGACGTCGTACGATA	NA	NA	NA	NA	nontargeting	Nontargeting
SABETI-NT-168	-0.103747820017231	0.0848054203535137	1.22336307732166	SREK1IP1	groupGroup2	110	8430	0.442385185093094	0.976660246148131	TACCTGGACGTCGTACGATA	NA	NA	NA	NA	nontargeting	Nontargeting
SABETI-NT-168	-1.09315524920505	0.073540526346459	14.8646644716011	SRM	(Intercept)	185	12721	1.11788435450291e-49	2.00431381475008e-48	TACCTGGACGTCGTACGATA	NA	NA	NA	NA	nontargeting	Nontargeting
SABETI-NT-168	0.0157544950794693	0.0740597429772944	-0.212726839793373	SRM	groupGroup2	185	12721	0.33691993849713	0.965286820438737	TACCTGGACGTCGTACGATA	NA	NA	NA	NA	nontargeting	Nontargeting
SABETI-NT-168	0.490622916448471	0.0921530452044679	-5.3240011261688	SRP54	(Intercept)	105	7347	2.03018554505752e-07	2.89572652928205e-07	TACCTGGACGTCGTACGATA	NA	NA	NA	NA	nontargeting	Nontargeting
SABETI-NT-168	-0.0272909162920211	0.0927874285277181	0.294122994085008	SRP54	groupGroup2	105	7347	0.462672158300826	0.978071081923807	TACCTGGACGTCGTACGATA	NA	NA	NA	NA	nontargeting	Nontargeting
SABETI-NT-168	0.847297860387199	0.104565409629248	-8.10304156404507	SRP68	(Intercept)	77	5826	1.07203830497912e-15	3.19973097940086e-15	TACCTGGACGTCGTACGATA	NA	NA	NA	NA	nontargeting	Nontargeting
SABETI-NT-168	-0.0311550499740483	0.105281147498884	0.295922401248318	SRP68	groupGroup2	77	5826	0.465421313778852	0.978307718213075	TACCTGGACGTCGTACGATA	NA	NA	NA	NA	nontargeting	Nontargeting
SABETI-NT-168	0.371359495621652	0.0840281068017234	-4.41946760145304	SRPRB	(Intercept)	121	7527	1.97888705704287e-05	2.54700248963669e-05	TACCTGGACGTCGTACGATA	NA	NA	NA	NA	nontargeting	Nontargeting
SABETI-NT-168	0.0977573790299947	0.0846696649730852	-1.15457382595136	SRPRB	groupGroup2	121	7527	0.496529980456832	0.980417089823727	TACCTGGACGTCGTACGATA	NA	NA	NA	NA	nontargeting	Nontargeting
SABETI-NT-168	-1.50995577680564	0.0374497135168422	40.3195548111889	SRRM1	(Intercept)	241	17080	0	0	TACCTGGACGTCGTACGATA	NA	NA	NA	NA	nontargeting	Nontargeting
SABETI-NT-168	-0.0735481860450956	0.0377010986784124	1.95082341425793	SRRM1	groupGroup2	241	17080	0.102156111084592	0.894266276379903	TACCTGGACGTCGTACGATA	NA	NA	NA	NA	nontargeting	Nontargeting
SABETI-NT-168	-1.73147492563288	0.0384539556317458	45.0272253448864	SRRM2	(Intercept)	242	17164	0	0	TACCTGGACGTCGTACGATA	NA	NA	NA	NA	nontargeting	Nontargeting
SABETI-NT-168	-0.0623849917914869	0.038716404799514	1.61133225346043	SRRM2	groupGroup2	242	17164	0.214214648898798	0.942911015776157	TACCTGGACGTCGTACGATA	NA	NA	NA	NA	nontargeting	Nontargeting
SABETI-NT-168	3.70949874131665	0.422342618900195	-8.78315039807348	SRRM2-AS1	(Intercept)	5	403	3.17916798290084e-18	1.24895566372134e-17	TACCTGGACGTCGTACGATA	NA	NA	NA	NA	nontargeting	Nontargeting
SABETI-NT-168	0.00973480786950734	0.42533963908792	-0.022887140005061	SRRM2-AS1	groupGroup2	5	403	0.0365194030013321	0.809443771106141	TACCTGGACGTCGTACGATA	NA	NA	NA	NA	nontargeting	Nontargeting
SABETI-NT-168	-0.576384032804307	0.0579984978269277	9.93791312534136	SRRT	(Intercept)	188	12905	5.69458819788138e-23	3.52234307580974e-22	TACCTGGACGTCGTACGATA	NA	NA	NA	NA	nontargeting	Nontargeting
SABETI-NT-168	0.0780329207104397	0.0584288370463129	-1.33552068901505	SRRT	groupGroup2	188	12905	0.363411977098396	0.96878507457042	TACCTGGACGTCGTACGATA	NA	NA	NA	NA	nontargeting	Nontargeting
SABETI-NT-168	-0.873766609283368	0.0451038100328226	19.3723458982183	SRSF10	(Intercept)	223	15329	2.64198906219974e-83	6.48377067850971e-82	TACCTGGACGTCGTACGATA	NA	NA	NA	NA	nontargeting	Nontargeting
SABETI-NT-168	0.00960937416205586	0.0454235415797447	-0.211550527058438	SRSF10	groupGroup2	223	15329	0.335084581323598	0.964841280533108	TACCTGGACGTCGTACGATA	NA	NA	NA	NA	nontargeting	Nontargeting
SABETI-NT-168	-0.921988752988796	0.046050499293019	20.0212542131669	SRSF11	(Intercept)	217	15053	7.19110773573788e-89	1.83029552125625e-87	TACCTGGACGTCGTACGATA	NA	NA	NA	NA	nontargeting	Nontargeting
SABETI-NT-168	0.0699700493547427	0.0463922329558856	-1.50822766865474	SRSF11	groupGroup2	217	15053	0.262992536301204	0.953444739781871	TACCTGGACGTCGTACGATA	NA	NA	NA	NA	nontargeting	Nontargeting
SABETI-NT-168	-1.07938092674022	0.0547610139871475	19.7107549358665	SRSF2	(Intercept)	203	14388	3.48693029374518e-86	8.71865740258933e-85	TACCTGGACGTCGTACGATA	NA	NA	NA	NA	nontargeting	Nontargeting
SABETI-NT-168	0.0289166903336478	0.0551513076561415	-0.524315588561167	SRSF2	groupGroup2	203	14388	0.79988188737559	0.994134945000507	TACCTGGACGTCGTACGATA	NA	NA	NA	NA	nontargeting	Nontargeting
SABETI-NT-168	-0.746784663963703	0.0479327542417957	15.5798404614215	SRSF4	(Intercept)	213	14330	1.99607042715487e-54	3.86959210137843e-53	TACCTGGACGTCGTACGATA	NA	NA	NA	NA	nontargeting	Nontargeting
SABETI-NT-168	0.0912626040132049	0.0482968374620413	-1.88961863362031	SRSF4	groupGroup2	213	14330	0.117617966474314	0.904990670709207	TACCTGGACGTCGTACGATA	NA	NA	NA	NA	nontargeting	Nontargeting
SABETI-NT-168	0.0289875368732534	0.0854752895852117	-0.339133532204711	SS18	(Intercept)	118	9132	0.530981722760538	0.550290198338982	TACCTGGACGTCGTACGATA	NA	NA	NA	NA	nontargeting	Nontargeting
SABETI-NT-168	-0.0606264158046022	0.086056097298073	0.704498782864974	SS18	groupGroup2	118	9132	0.96224441555255	0.998827807097272	TACCTGGACGTCGTACGATA	NA	NA	NA	NA	nontargeting	Nontargeting
SABETI-NT-168	1.67261681405566	0.156399920225457	-10.6944863631932	SS18L1	(Intercept)	40	2841	2.1603291615464e-26	1.81534686788764e-25	TACCTGGACGTCGTACGATA	NA	NA	NA	NA	nontargeting	Nontargeting
SABETI-NT-168	-0.00878518736317249	0.157491225398396	0.0557820751025916	SS18L1	groupGroup2	40	2841	0.08896917059335	0.882715777207943	TACCTGGACGTCGTACGATA	NA	NA	NA	NA	nontargeting	Nontargeting
SABETI-NT-168	-1.89813987278662	0.0301798636034834	62.8942495474875	SSB	(Intercept)	243	17278	0	0	TACCTGGACGTCGTACGATA	NA	NA	NA	NA	nontargeting	Nontargeting
SABETI-NT-168	0.0144397943455689	0.0303941578769401	-0.475084534469841	SSB	groupGroup2	243	17278	0.730546557396492	0.992148872959277	TACCTGGACGTCGTACGATA	NA	NA	NA	NA	nontargeting	Nontargeting
SABETI-NT-168	0.445012405196419	0.0886677415238748	-5.01887605963883	SSBP3	(Intercept)	109	8665	1.03949334578565e-06	1.42776935605383e-06	TACCTGGACGTCGTACGATA	NA	NA	NA	NA	nontargeting	Nontargeting
SABETI-NT-168	-0.2180306314884	0.0891925970541849	2.44449246562409	SSBP3	groupGroup2	109	8665	0.0290112221140758	0.78786243664862	TACCTGGACGTCGTACGATA	NA	NA	NA	NA	nontargeting	Nontargeting
SABETI-NT-168	0.238568021639838	0.088838013967838	-2.68542722855338	SSBP4	(Intercept)	117	7967	0.0144874294269912	0.0165209181523725	TACCTGGACGTCGTACGATA	NA	NA	NA	NA	nontargeting	Nontargeting
SABETI-NT-168	-0.00593201032344768	0.0894603173578743	0.0663088450683385	SSBP4	groupGroup2	117	7967	0.105736117241996	0.897399351449784	TACCTGGACGTCGTACGATA	NA	NA	NA	NA	nontargeting	Nontargeting
SABETI-NT-168	3.01635156075669	0.302624409537978	-9.96731085031049	SSH1	(Intercept)	12	958	4.23776156695896e-23	2.65924320613875e-22	TACCTGGACGTCGTACGATA	NA	NA	NA	NA	nontargeting	Nontargeting
SABETI-NT-168	-0.206257342287071	0.304392647414885	0.677602905453703	SSH1	groupGroup2	12	958	0.996047006839362	0.999865390967765	TACCTGGACGTCGTACGATA	NA	NA	NA	NA	nontargeting	Nontargeting
SABETI-NT-168	0.183138216700513	0.0814955881296522	-2.2472163328542	SSH2	(Intercept)	131	8953	0.0492524097293476	0.0548267322079195	TACCTGGACGTCGTACGATA	NA	NA	NA	NA	nontargeting	Nontargeting
SABETI-NT-168	-0.0375438717279534	0.0820531428609424	0.457555559956795	SSH2	groupGroup2	131	8953	0.705456445647748	0.991157285484517	TACCTGGACGTCGTACGATA	NA	NA	NA	NA	nontargeting	Nontargeting
SABETI-NT-168	-0.0784716154414903	0.0804834074685632	0.975003642485457	SSNA1	(Intercept)	128	8972	0.659116906309268	0.675957370200554	TACCTGGACGTCGTACGATA	NA	NA	NA	NA	nontargeting	Nontargeting
SABETI-NT-168	0.081645030677145	0.081077323510637	-1.00700204621868	SSNA1	groupGroup2	128	8972	0.627867581742148	0.987871843461595	TACCTGGACGTCGTACGATA	NA	NA	NA	NA	nontargeting	Nontargeting
SABETI-NT-168	-0.541374623137655	0.0540319560175277	10.0195266475646	SSR2	(Intercept)	187	13588	2.50201296862474e-23	1.61088117510867e-22	TACCTGGACGTCGTACGATA	NA	NA	NA	NA	nontargeting	Nontargeting
SABETI-NT-168	-0.00707738826587163	0.0544097432943078	0.130075751829766	SSR2	groupGroup2	187	13588	0.20698701130576	0.940826183294065	TACCTGGACGTCGTACGATA	NA	NA	NA	NA	nontargeting	Nontargeting
SABETI-NT-168	-1.25567417870283	0.0455884801922165	27.5436727306653	SSR4	(Intercept)	224	15626	1.05384024160563e-166	3.81792648626574e-165	TACCTGGACGTCGTACGATA	NA	NA	NA	NA	nontargeting	Nontargeting
SABETI-NT-168	0.0761820156563244	0.0459232108930803	-1.65890002407918	SSR4	groupGroup2	224	15626	0.194271879614365	0.936842964735462	TACCTGGACGTCGTACGATA	NA	NA	NA	NA	nontargeting	Nontargeting
SABETI-NT-168	-0.300860164832339	0.0709611070295717	4.23978961752896	SSU72	(Intercept)	160	11030	4.4745874028181e-05	5.66792055244012e-05	TACCTGGACGTCGTACGATA	NA	NA	NA	NA	nontargeting	Nontargeting
SABETI-NT-168	-0.0394479157154587	0.0714485740142704	0.552116207491835	SSU72	groupGroup2	160	11030	0.838262523359204	0.995002047287597	TACCTGGACGTCGTACGATA	NA	NA	NA	NA	nontargeting	Nontargeting
SABETI-NT-168	-0.536612709377412	0.0571826701405004	9.38418419529781	SSX1	(Intercept)	187	13308	1.26810741540368e-20	6.1802470695221e-20	TACCTGGACGTCGTACGATA	NA	NA	NA	NA	nontargeting	Nontargeting
SABETI-NT-168	-0.0386398157246806	0.0575736995466845	0.671136578488394	SSX1	groupGroup2	187	13308	0.995732946804782	0.999855168868905	TACCTGGACGTCGTACGATA	NA	NA	NA	NA	nontargeting	Nontargeting
SABETI-NT-168	-0.0859904478555196	0.0735734981909708	1.16876932550249	SSX2IP	(Intercept)	133	9972	0.484993164393384	0.504582952750252	TACCTGGACGTCGTACGATA	NA	NA	NA	NA	nontargeting	Nontargeting
SABETI-NT-168	0.0420372353660999	0.0741061906600124	-0.567256729723973	SSX2IP	groupGroup2	133	9972	0.858920458993848	0.995767122368726	TACCTGGACGTCGTACGATA	NA	NA	NA	NA	nontargeting	Nontargeting
SABETI-NT-168	1.47590651980959	0.171338814830045	-8.61396479994085	SSX3	(Intercept)	43	3487	1.41152740432955e-17	5.1868535333225e-17	TACCTGGACGTCGTACGATA	NA	NA	NA	NA	nontargeting	Nontargeting
SABETI-NT-168	-0.322170323349379	0.172342421030242	1.86936171270825	SSX3	groupGroup2	43	3487	0.123145015146091	0.908476899882219	TACCTGGACGTCGTACGATA	NA	NA	NA	NA	nontargeting	Nontargeting
SABETI-NT-168	3.55534806148945	0.395166186233904	-8.9970958683823	ST20-AS1	(Intercept)	7	515	4.63534298959086e-19	1.97224360129363e-18	TACCTGGACGTCGTACGATA	NA	NA	NA	NA	nontargeting	Nontargeting
SABETI-NT-168	-0.103399956847397	0.397696111747266	0.259997404533608	ST20-AS1	groupGroup2	7	515	0.4102684486928	0.973372704199525	TACCTGGACGTCGTACGATA	NA	NA	NA	NA	nontargeting	Nontargeting
SABETI-NT-168	0.680976644939691	0.105670623596777	-6.44433260409437	ST3GAL3	(Intercept)	78	6550	2.32220411125382e-10	4.03913651442477e-10	TACCTGGACGTCGTACGATA	NA	NA	NA	NA	nontargeting	Nontargeting
SABETI-NT-168	-0.124237066994437	0.106351214540803	1.16817722797864	ST3GAL3	groupGroup2	78	6550	0.485470568010972	0.979446408965759	TACCTGGACGTCGTACGATA	NA	NA	NA	NA	nontargeting	Nontargeting
SABETI-NT-168	1.25276296849536	0.131491247811693	-9.52734869692188	ST6GALNAC1	(Intercept)	52	4297	3.22702615184612e-21	1.659902905843e-20	TACCTGGACGTCGTACGATA	NA	NA	NA	NA	nontargeting	Nontargeting
SABETI-NT-168	-0.102672419529001	0.132341602174852	0.77581363563476	ST6GALNAC1	groupGroup2	52	4297	0.875718063336606	0.996467411164878	TACCTGGACGTCGTACGATA	NA	NA	NA	NA	nontargeting	Nontargeting
SABETI-NT-168	2.66804486648852	0.260391989171427	-10.2462632394272	STAC3	(Intercept)	15	937	2.46014806626592e-24	1.7601889039737e-23	TACCTGGACGTCGTACGATA	NA	NA	NA	NA	nontargeting	Nontargeting
SABETI-NT-168	0.162349710780589	0.262501996504999	-0.618470384767139	STAC3	groupGroup2	15	937	0.927469372357802	0.998045765484583	TACCTGGACGTCGTACGATA	NA	NA	NA	NA	nontargeting	Nontargeting
SABETI-NT-168	2.32320438019677	0.211137423581502	-11.0032809001289	STAP2	(Intercept)	23	1229	7.36953126327816e-28	6.83148538640668e-27	TACCTGGACGTCGTACGATA	NA	NA	NA	NA	nontargeting	Nontargeting
SABETI-NT-168	0.260116518908071	0.213032608193163	-1.22101738843762	STAP2	groupGroup2	23	1229	0.44415887236533	0.976660246148131	TACCTGGACGTCGTACGATA	NA	NA	NA	NA	nontargeting	Nontargeting
SABETI-NT-168	2.86220088092947	0.278792713084401	-10.2664120925678	STARD10	(Intercept)	14	1263	1.99698642962021e-24	1.44122076825765e-23	TACCTGGACGTCGTACGATA	NA	NA	NA	NA	nontargeting	Nontargeting
SABETI-NT-168	-0.338831338955285	0.280236755260061	1.20908957371009	STARD10	groupGroup2	14	1263	0.453256868784462	0.977490825920849	TACCTGGACGTCGTACGATA	NA	NA	NA	NA	nontargeting	Nontargeting
SABETI-NT-168	1.97489768592857	0.191199737809795	-10.3289769565123	STARD9	(Intercept)	29	1858	1.04226819871649e-24	7.71224509291894e-24	TACCTGGACGTCGTACGATA	NA	NA	NA	NA	nontargeting	Nontargeting
SABETI-NT-168	0.102644629258832	0.192660769119109	-0.53277389957565	STARD9	groupGroup2	29	1858	0.811619793170866	0.994729374274473	TACCTGGACGTCGTACGATA	NA	NA	NA	NA	nontargeting	Nontargeting
SABETI-NT-168	1.51227416398044	0.152310891834356	-9.92886421822741	STAT2	(Intercept)	46	2923	6.23573192691826e-23	3.84134694787627e-22	TACCTGGACGTCGTACGATA	NA	NA	NA	NA	nontargeting	Nontargeting
SABETI-NT-168	0.0709534302974011	0.153444598591575	-0.462404222427265	STAT2	groupGroup2	46	2923	0.712417056196978	0.991530242413891	TACCTGGACGTCGTACGATA	NA	NA	NA	NA	nontargeting	Nontargeting
SABETI-NT-168	0.107630664192369	0.0771132861828993	-1.3957473416071	STAT3	(Intercept)	121	9411	0.325581185289382	0.34413889319463	TACCTGGACGTCGTACGATA	NA	NA	NA	NA	nontargeting	Nontargeting
SABETI-NT-168	-0.0184540636088788	0.0776480038914286	0.237663078044893	STAT3	groupGroup2	121	9411	0.37571515469865	0.969630452971734	TACCTGGACGTCGTACGATA	NA	NA	NA	NA	nontargeting	Nontargeting
SABETI-NT-168	-0.514898949153627	0.0592271683982449	8.6936276556636	STAT5A	(Intercept)	182	12272	7.02093666470746e-18	2.66425809466446e-17	TACCTGGACGTCGTACGATA	NA	NA	NA	NA	nontargeting	Nontargeting
SABETI-NT-168	0.105505090028634	0.0596757636479943	-1.76797218131921	STAT5A	groupGroup2	182	12272	0.154131108823724	0.922651544287385	TACCTGGACGTCGTACGATA	NA	NA	NA	NA	nontargeting	Nontargeting
SABETI-NT-168	0.207953385820234	0.0797525066303503	-2.60748401030315	STAT5B	(Intercept)	122	8612	0.0182420660694054	0.0207092460061537	TACCTGGACGTCGTACGATA	NA	NA	NA	NA	nontargeting	Nontargeting
SABETI-NT-168	0.0377805334480341	0.0803303358050164	-0.470314646010416	STAT5B	groupGroup2	122	8612	0.723739529713506	0.99196462717588	TACCTGGACGTCGTACGATA	NA	NA	NA	NA	nontargeting	Nontargeting
SABETI-NT-168	2.20542134454038	0.204314869637755	-10.7942282832891	STAT6	(Intercept)	27	1973	7.33057449425476e-27	6.35987814459502e-26	TACCTGGACGTCGTACGATA	NA	NA	NA	NA	nontargeting	Nontargeting
SABETI-NT-168	-0.164460213608616	0.205558910442777	0.800063656955403	STAT6	groupGroup2	27	1973	0.84734783268281	0.995261386106674	TACCTGGACGTCGTACGATA	NA	NA	NA	NA	nontargeting	Nontargeting
SABETI-NT-168	2.66804486648853	0.267910115674443	-9.95873134454791	STC2	(Intercept)	16	1035	4.61982854582454e-23	2.88665593139261e-22	TACCTGGACGTCGTACGATA	NA	NA	NA	NA	nontargeting	Nontargeting
SABETI-NT-168	0.0197047001826666	0.269824712040311	-0.0730277817538178	STC2	groupGroup2	16	1035	0.116431980226934	0.90432894787917	TACCTGGACGTCGTACGATA	NA	NA	NA	NA	nontargeting	Nontargeting
SABETI-NT-168	0.158923958579919	0.095111763594753	-1.67091800817671	STIL	(Intercept)	109	8887	0.18947574800673	0.20384847919835	TACCTGGACGTCGTACGATA	NA	NA	NA	NA	nontargeting	Nontargeting
SABETI-NT-168	-0.252562138225345	0.0957018894525919	2.63905069868508	STIL	groupGroup2	109	8887	0.0166277093019673	0.721400524859558	TACCTGGACGTCGTACGATA	NA	NA	NA	NA	nontargeting	Nontargeting
SABETI-NT-168	0.713766467762679	0.101074041022466	-7.06181785691174	STIM1	(Intercept)	80	6776	3.28676629059624e-12	6.67181218981177e-12	TACCTGGACGTCGTACGATA	NA	NA	NA	NA	nontargeting	Nontargeting
SABETI-NT-168	-0.131368793203224	0.10171365673124	1.29155511093602	STIM1	groupGroup2	80	6776	0.393022516071176	0.971261577953309	TACCTGGACGTCGTACGATA	NA	NA	NA	NA	nontargeting	Nontargeting
SABETI-NT-168	1.18377009700842	0.123632492436391	-9.5749108804667	STIM2	(Intercept)	62	4354	2.03890379513672e-21	1.06992567201729e-20	TACCTGGACGTCGTACGATA	NA	NA	NA	NA	nontargeting	Nontargeting
SABETI-NT-168	-0.0151315918321054	0.124490542497137	0.121548123484588	STIM2	groupGroup2	62	4354	0.193486199600272	0.936502018133325	TACCTGGACGTCGTACGATA	NA	NA	NA	NA	nontargeting	Nontargeting
SABETI-NT-168	2.50552593699075	0.233703301013304	-10.7209693920759	STIMATE	(Intercept)	19	1025	1.62296649120426e-26	1.37509650791355e-25	TACCTGGACGTCGTACGATA	NA	NA	NA	NA	nontargeting	Nontargeting
SABETI-NT-168	0.257830803627211	0.2357872796158	-1.09348902980402	STIMATE	groupGroup2	19	1025	0.548358285970446	0.983374632418454	TACCTGGACGTCGTACGATA	NA	NA	NA	NA	nontargeting	Nontargeting
SABETI-NT-168	1.91773927208862	0.178119898843274	-10.766563896244	STK11	(Intercept)	33	2378	9.90273262113064e-27	8.51427981840664e-26	TACCTGGACGTCGTACGATA	NA	NA	NA	NA	nontargeting	Nontargeting
SABETI-NT-168	-0.0770456108070857	0.179291407253754	0.429722829371527	STK11	groupGroup2	33	2378	0.665205450683654	0.989645919406995	TACCTGGACGTCGTACGATA	NA	NA	NA	NA	nontargeting	Nontargeting
SABETI-NT-168	2.61088645264856	0.247303840765155	-10.557403575175	STK38L	(Intercept)	17	1495	9.38935573938718e-26	7.55175259328883e-25	TACCTGGACGTCGTACGATA	NA	NA	NA	NA	nontargeting	Nontargeting
SABETI-NT-168	-0.268400652698698	0.248672069485991	1.07933574226284	STK38L	groupGroup2	17	1495	0.560876169804752	0.983801814132836	TACCTGGACGTCGTACGATA	NA	NA	NA	NA	nontargeting	Nontargeting
SABETI-NT-168	0.906138360410142	0.106697289665317	-8.49260898053246	STK40	(Intercept)	72	5837	4.04098385966696e-17	1.41488025802792e-16	TACCTGGACGTCGTACGATA	NA	NA	NA	NA	nontargeting	Nontargeting
SABETI-NT-168	-0.0831972495298641	0.107394626144837	0.774687268035746	STK40	groupGroup2	72	5837	0.877048952304962	0.99653980997357	TACCTGGACGTCGTACGATA	NA	NA	NA	NA	nontargeting	Nontargeting
SABETI-NT-168	3.70949874131669	0.427438091205275	-8.67844681520258	STKLD1	(Intercept)	5	257	8.02420167794192e-18	3.02612966235221e-17	TACCTGGACGTCGTACGATA	NA	NA	NA	NA	nontargeting	Nontargeting
SABETI-NT-168	0.46887133277017	0.432075291008906	-1.08516118030111	STKLD1	groupGroup2	5	257	0.555700548450336	0.98366878794435	TACCTGGACGTCGTACGATA	NA	NA	NA	NA	nontargeting	Nontargeting
SABETI-NT-168	1.86367205081832	0.169547868281614	-10.992011104043	STN1	(Intercept)	32	2089	8.3503528315012e-28	7.71216636053538e-27	TACCTGGACGTCGTACGATA	NA	NA	NA	NA	nontargeting	Nontargeting
SABETI-NT-168	0.152758721775833	0.170919568280745	-0.893746241652794	STN1	groupGroup2	32	2089	0.742915356047146	0.992381436035091	TACCTGGACGTCGTACGATA	NA	NA	NA	NA	nontargeting	Nontargeting
SABETI-NT-168	-0.733152515173644	0.0578424462662177	12.6749915070904	STOML2	(Intercept)	195	13046	1.62735004632398e-36	2.27312418533418e-35	TACCTGGACGTCGTACGATA	NA	NA	NA	NA	nontargeting	Nontargeting
SABETI-NT-168	0.0610795806048968	0.0582641617014748	-1.04832162381134	STOML2	groupGroup2	195	13046	0.58898090030975	0.985440495164722	TACCTGGACGTCGTACGATA	NA	NA	NA	NA	nontargeting	Nontargeting
SABETI-NT-168	2.4102157571864	0.225169224080324	-10.7040194637195	STPG1	(Intercept)	19	1591	1.94913847551088e-26	1.64264179689725e-25	TACCTGGACGTCGTACGATA	NA	NA	NA	NA	nontargeting	Nontargeting
SABETI-NT-168	-0.127649012100682	0.226583056990561	0.563365212721971	STPG1	groupGroup2	19	1591	0.853627559480394	0.995597570309747	TACCTGGACGTCGTACGATA	NA	NA	NA	NA	nontargeting	Nontargeting
SABETI-NT-168	1.45820694271018	0.142495351107001	-10.2333650282752	STRADA	(Intercept)	48	3301	2.81098085694746e-24	1.99988782653025e-23	TACCTGGACGTCGTACGATA	NA	NA	NA	NA	nontargeting	Nontargeting
SABETI-NT-168	0.0221885822632024	0.143516753510342	-0.154606216490283	STRADA	groupGroup2	48	3301	0.245736462239378	0.951091891514952	TACCTGGACGTCGTACGATA	NA	NA	NA	NA	nontargeting	Nontargeting
SABETI-NT-168	1.67261681405563	0.159056980605071	-10.5158340595477	STRADB	(Intercept)	35	2738	1.46063446424872e-25	1.15882558137562e-24	TACCTGGACGTCGTACGATA	NA	NA	NA	NA	nontargeting	Nontargeting
SABETI-NT-168	0.0174064192037587	0.160192306653003	-0.108659520344277	STRADB	groupGroup2	35	2738	0.173054900460842	0.929990779743977	TACCTGGACGTCGTACGATA	NA	NA	NA	NA	nontargeting	Nontargeting
SABETI-NT-168	1.40691364832263	0.135874708446717	-10.354492490958	STRIP1	(Intercept)	49	3380	7.98597102504998e-25	5.97009391583252e-24	TACCTGGACGTCGTACGATA	NA	NA	NA	NA	nontargeting	Nontargeting
SABETI-NT-168	0.0742416588830754	0.136896425457241	-0.542319922781798	STRIP1	groupGroup2	49	3380	0.824803733363956	0.994847360136605	TACCTGGACGTCGTACGATA	NA	NA	NA	NA	nontargeting	Nontargeting
SABETI-NT-168	0.451402203295191	0.0968085764507407	-4.66283277623527	STRIP2	(Intercept)	86	7401	6.23772358636252e-06	8.22859231794696e-06	TACCTGGACGTCGTACGATA	NA	NA	NA	NA	nontargeting	Nontargeting
SABETI-NT-168	-0.0907444551652452	0.0974490863019407	0.931198624931981	STRIP2	groupGroup2	86	7401	0.70350165810762	0.991114188132546	TACCTGGACGTCGTACGATA	NA	NA	NA	NA	nontargeting	Nontargeting
SABETI-NT-168	1.47590651980958	0.141869646676628	-10.4032578806212	STRN4	(Intercept)	45	3431	4.79196903096448e-25	3.65332738507577e-24	TACCTGGACGTCGTACGATA	NA	NA	NA	NA	nontargeting	Nontargeting
SABETI-NT-168	-0.0261752445894379	0.142844502847324	0.183242925472706	STRN4	groupGroup2	45	3431	0.290785170243816	0.958322791045378	TACCTGGACGTCGTACGATA	NA	NA	NA	NA	nontargeting	Nontargeting
SABETI-NT-168	-0.409538433495798	0.0786608978162986	5.20637883452865	STUB1	(Intercept)	148	9996	3.85122656059268e-07	5.41057507988912e-07	TACCTGGACGTCGTACGATA	NA	NA	NA	NA	nontargeting	Nontargeting
SABETI-NT-168	0.0460545324137342	0.0792254296080858	-0.581309973850036	STUB1	groupGroup2	148	9996	0.877936880518106	0.99660434226928	TACCTGGACGTCGTACGATA	NA	NA	NA	NA	nontargeting	Nontargeting
SABETI-NT-168	1.49392502531225	0.143197220019902	-10.4326398592418	STX10	(Intercept)	45	3595	3.5186269767629e-25	2.71175875723411e-24	TACCTGGACGTCGTACGATA	NA	NA	NA	NA	nontargeting	Nontargeting
SABETI-NT-168	-0.104919462970025	0.144115552313974	0.728023181991104	STX10	groupGroup2	45	3595	0.93319879126679	0.998213048048447	TACCTGGACGTCGTACGATA	NA	NA	NA	NA	nontargeting	Nontargeting
SABETI-NT-168	0.979469633495687	0.111778460023298	-8.76259731339596	STX12	(Intercept)	72	5091	3.8160454988517e-18	1.48687498665639e-17	TACCTGGACGTCGTACGATA	NA	NA	NA	NA	nontargeting	Nontargeting
SABETI-NT-168	0.00622964964158766	0.112568759231897	-0.0553408395374982	STX12	groupGroup2	72	5091	0.0882661464910801	0.882029629881574	TACCTGGACGTCGTACGATA	NA	NA	NA	NA	nontargeting	Nontargeting
SABETI-NT-168	1.42372076663901	0.135670884146139	-10.4939300395909	STX18	(Intercept)	49	4736	1.84230774758407e-25	1.4511542889824e-24	TACCTGGACGTCGTACGATA	NA	NA	NA	NA	nontargeting	Nontargeting
SABETI-NT-168	-0.338441627336956	0.136373350427615	2.48172847756349	STX18	groupGroup2	49	4736	0.0261493721082636	0.775877493910409	TACCTGGACGTCGTACGATA	NA	NA	NA	NA	nontargeting	Nontargeting
SABETI-NT-168	1.97489768592855	0.185965229976579	-10.6197146970822	STX18-AS1	(Intercept)	29	2122	4.8259494090256e-26	3.9582770448551e-25	TACCTGGACGTCGTACGATA	NA	NA	NA	NA	nontargeting	Nontargeting
SABETI-NT-168	-0.0217606098044065	0.187249103849312	0.116212090509753	STX18-AS1	groupGroup2	29	2122	0.185031090324504	0.933770158962832	TACCTGGACGTCGTACGATA	NA	NA	NA	NA	nontargeting	Nontargeting
SABETI-NT-168	2.93630885308321	0.292790799134354	-10.0286923693112	STX1A	(Intercept)	11	712	2.28033048946006e-23	1.47529128949657e-22	TACCTGGACGTCGTACGATA	NA	NA	NA	NA	nontargeting	Nontargeting
SABETI-NT-168	0.19355575238972	0.295242651818609	-0.655581946569956	STX1A	groupGroup2	11	712	0.975813710880588	0.999206065927133	TACCTGGACGTCGTACGATA	NA	NA	NA	NA	nontargeting	Nontargeting
SABETI-NT-168	1.08241760274812	0.115012488487803	-9.41130495461731	STX2	(Intercept)	74	4901	9.80029748227076e-21	4.8237915064169e-20	TACCTGGACGTCGTACGATA	NA	NA	NA	NA	nontargeting	Nontargeting
SABETI-NT-168	-0.0362673474277765	0.115795122375927	0.313202721182288	STX2	groupGroup2	74	4901	0.491746697680298	0.97996866387035	TACCTGGACGTCGTACGATA	NA	NA	NA	NA	nontargeting	Nontargeting
SABETI-NT-168	0.626060887343579	0.0951044114327552	-6.58287957321773	STXBP2	(Intercept)	95	7384	9.22845762400422e-11	1.65913308595609e-10	TACCTGGACGTCGTACGATA	NA	NA	NA	NA	nontargeting	Nontargeting
SABETI-NT-168	-0.150940207653618	0.0956943638743365	1.577315544433	STXBP2	groupGroup2	95	7384	0.229445874847412	0.946402463117986	TACCTGGACGTCGTACGATA	NA	NA	NA	NA	nontargeting	Nontargeting
SABETI-NT-168	0.747668019438368	0.109809992122356	-6.80874303865973	STXBP4	(Intercept)	71	6289	1.96910303605733e-11	3.73501912520147e-11	TACCTGGACGTCGTACGATA	NA	NA	NA	NA	nontargeting	Nontargeting
SABETI-NT-168	-0.151353825755866	0.110504893702512	1.36965722227038	STXBP4	groupGroup2	71	6289	0.341587856114668	0.965779785341205	TACCTGGACGTCGTACGATA	NA	NA	NA	NA	nontargeting	Nontargeting
SABETI-NT-168	-0.393144623720122	0.0578129441711046	6.80028719098895	SUCLG1	(Intercept)	186	12861	2.08821597025214e-11	3.95326928575346e-11	TACCTGGACGTCGTACGATA	NA	NA	NA	NA	nontargeting	Nontargeting
SABETI-NT-168	-0.0577977935027187	0.0582007370191495	0.993076659556765	SUCLG1	groupGroup2	186	12861	0.641345194945486	0.988525885880373	TACCTGGACGTCGTACGATA	NA	NA	NA	NA	nontargeting	Nontargeting
SABETI-NT-168	1.86367205081834	0.168316241241414	-11.0724433784455	SUGP1	(Intercept)	35	2455	3.41364668820486e-28	3.23108432842003e-27	TACCTGGACGTCGTACGATA	NA	NA	NA	NA	nontargeting	Nontargeting
SABETI-NT-168	-0.0211618586103991	0.169476920153127	0.124865725617853	SUGP1	groupGroup2	35	2455	0.198740294093502	0.938579215493862	TACCTGGACGTCGTACGATA	NA	NA	NA	NA	nontargeting	Nontargeting
SABETI-NT-168	0.730573586079062	0.0993994190088887	-7.34987782990694	SUGP2	(Intercept)	87	7084	3.96776197568252e-13	8.84404857490803e-13	TACCTGGACGTCGTACGATA	NA	NA	NA	NA	nontargeting	Nontargeting
SABETI-NT-168	-0.18770994826535	0.0999961059583926	1.87717258053482	SUGP2	groupGroup2	87	7084	0.120988888527069	0.906726462394405	TACCTGGACGTCGTACGATA	NA	NA	NA	NA	nontargeting	Nontargeting
SABETI-NT-168	1.05860695405441	0.129804069551189	-8.15542191947182	SUMF1	(Intercept)	65	4924	6.95925942538684e-16	2.12269374457231e-15	TACCTGGACGTCGTACGATA	NA	NA	NA	NA	nontargeting	Nontargeting
SABETI-NT-168	-0.176908819089314	0.130613846413165	1.35444153853111	SUMF1	groupGroup2	65	4924	0.35119110571068	0.967286574598522	TACCTGGACGTCGTACGATA	NA	NA	NA	NA	nontargeting	Nontargeting
SABETI-NT-168	0.722134717433197	0.0995725748286386	-7.25234552461829	SUMF2	(Intercept)	85	5779	8.1923060078823e-13	1.76674133956165e-12	TACCTGGACGTCGTACGATA	NA	NA	NA	NA	nontargeting	Nontargeting
SABETI-NT-168	0.100937584001546	0.1003355739017	-1.00599996667619	SUMF2	groupGroup2	85	5779	0.628831172185156	0.987968510475302	TACCTGGACGTCGTACGATA	NA	NA	NA	NA	nontargeting	Nontargeting
SABETI-NT-168	0.0851578083403067	0.0728010586533327	-1.16973310437442	SUMO1	(Intercept)	134	9007	0.484216783281924	0.50381136791774	TACCTGGACGTCGTACGATA	NA	NA	NA	NA	nontargeting	Nontargeting
SABETI-NT-168	0.125263853604285	0.0733700729047307	-1.70728811687209	SUMO1	groupGroup2	134	9007	0.17553702742504	0.930983995331172	TACCTGGACGTCGTACGATA	NA	NA	NA	NA	nontargeting	Nontargeting
SABETI-NT-168	-1.79583279461569	0.0330418973393803	54.350171728043	SUMO2	(Intercept)	244	17151	0	0	TACCTGGACGTCGTACGATA	NA	NA	NA	NA	nontargeting	Nontargeting
SABETI-NT-168	0.0781857288592522	0.0332859353995344	-2.34891187286105	SUMO2	groupGroup2	244	17151	0.0376567250920904	0.811714080210396	TACCTGGACGTCGTACGATA	NA	NA	NA	NA	nontargeting	Nontargeting
SABETI-NT-168	-0.19918536284596	0.0713857069027587	2.79026952996752	SUMO3	(Intercept)	154	10391	0.01053283592042	0.0120821715073933	TACCTGGACGTCGTACGATA	NA	NA	NA	NA	nontargeting	Nontargeting
SABETI-NT-168	0.0279083082708713	0.0718969917263174	-0.388170737060974	SUMO3	groupGroup2	154	10391	0.60422062582026	0.98621345172119	TACCTGGACGTCGTACGATA	NA	NA	NA	NA	nontargeting	Nontargeting
SABETI-NT-168	1.05860695405441	0.11622070655776	-9.10859162199555	SUN1	(Intercept)	66	4700	1.66916588651281e-19	7.38644959254952e-19	TACCTGGACGTCGTACGATA	NA	NA	NA	NA	nontargeting	Nontargeting
SABETI-NT-168	0.0258198882558036	0.117056538566286	-0.220576215323354	SUN1	groupGroup2	66	4700	0.349155155308618	0.966878879888939	TACCTGGACGTCGTACGATA	NA	NA	NA	NA	nontargeting	Nontargeting
SABETI-NT-168	2.3657639946156	0.219557402210557	-10.7751502376897	SUN2	(Intercept)	23	1289	9.02090343346028e-27	7.77725894586351e-26	TACCTGGACGTCGTACGATA	NA	NA	NA	NA	nontargeting	Nontargeting
SABETI-NT-168	0.149021803667198	0.221324245901988	-0.673318926536369	SUN2	groupGroup2	23	1289	0.998511171227846	0.999913694226192	TACCTGGACGTCGTACGATA	NA	NA	NA	NA	nontargeting	Nontargeting
SABETI-NT-168	1.97489768592855	0.179038851922228	-11.0305537860934	SUOX	(Intercept)	29	2271	5.44367635490834e-28	5.08900337972661e-27	TACCTGGACGTCGTACGATA	NA	NA	NA	NA	nontargeting	Nontargeting
SABETI-NT-168	-0.0560953197520638	0.18023506813454	0.311234213922179	SUOX	groupGroup2	29	2271	0.488754850400406	0.979655911865592	TACCTGGACGTCGTACGATA	NA	NA	NA	NA	nontargeting	Nontargeting
SABETI-NT-168	-0.926847062139868	0.0565911317197375	16.3779559442281	SUPT16H	(Intercept)	202	14552	5.4964957561509e-60	1.12369987739804e-58	TACCTGGACGTCGTACGATA	NA	NA	NA	NA	nontargeting	Nontargeting
SABETI-NT-168	-0.0141938876704501	0.0569862686274299	0.249075575789112	SUPT16H	groupGroup2	202	14552	0.39339535623206	0.971296637851281	TACCTGGACGTCGTACGATA	NA	NA	NA	NA	nontargeting	Nontargeting
SABETI-NT-168	0.302761179278904	0.0934090396354385	-3.24124068142158	SUPT5H	(Intercept)	108	7838	0.00238021314568684	0.0028054571881931	TACCTGGACGTCGTACGATA	NA	NA	NA	NA	nontargeting	Nontargeting
SABETI-NT-168	-0.0523762605224753	0.0940447519690845	0.55692911540341	SUPT5H	groupGroup2	108	7838	0.844848277978738	0.995183505966124	TACCTGGACGTCGTACGATA	NA	NA	NA	NA	nontargeting	Nontargeting
SABETI-NT-168	1.29656559115375	0.132923206657873	-9.7542455057599	SURF1	(Intercept)	55	3474	3.53822482839526e-22	2.00771933817552e-21	TACCTGGACGTCGTACGATA	NA	NA	NA	NA	nontargeting	Nontargeting
SABETI-NT-168	0.124129044544027	0.133961891676201	-0.926599669434793	SURF1	groupGroup2	55	3474	0.708268853224416	0.991268976783778	TACCTGGACGTCGTACGATA	NA	NA	NA	NA	nontargeting	Nontargeting
SABETI-NT-168	0.243762838516948	0.0862666190117957	-2.82569134283119	SURF2	(Intercept)	111	7896	0.00943574017615864	0.0108448128464381	TACCTGGACGTCGTACGATA	NA	NA	NA	NA	nontargeting	Nontargeting
SABETI-NT-168	0.0516491693912996	0.0868956803940313	-0.594381322029987	SURF2	groupGroup2	111	7896	0.895485803667234	0.997161995352509	TACCTGGACGTCGTACGATA	NA	NA	NA	NA	nontargeting	Nontargeting
SABETI-NT-168	0.280902385466398	0.0857979584494144	-3.27399847901994	SURF4	(Intercept)	115	7976	0.00212074364126704	0.00250482920437401	TACCTGGACGTCGTACGATA	NA	NA	NA	NA	nontargeting	Nontargeting
SABETI-NT-168	0.0282266171898725	0.0864139394201952	-0.326644258776564	SURF4	groupGroup2	115	7976	0.512126071120984	0.981402184619666	TACCTGGACGTCGTACGATA	NA	NA	NA	NA	nontargeting	Nontargeting
SABETI-NT-168	0.23856802163984	0.0827273980058244	-2.88378490549218	SURF6	(Intercept)	120	8772	0.00785854070557826	0.00906345666167037	TACCTGGACGTCGTACGATA	NA	NA	NA	NA	nontargeting	Nontargeting
SABETI-NT-168	-0.0488338410656679	0.0832882273628928	0.586323453048116	SURF6	groupGroup2	120	8772	0.884683653305106	0.996754295948852	TACCTGGACGTCGTACGATA	NA	NA	NA	NA	nontargeting	Nontargeting
SABETI-NT-168	0.672944473242428	0.100199168351499	-6.71606844960764	SUSD1	(Intercept)	88	6555	3.73386241906498e-11	6.92769900622187e-11	TACCTGGACGTCGTACGATA	NA	NA	NA	NA	nontargeting	Nontargeting
SABETI-NT-168	-0.0586916324417548	0.100871884716796	0.581843321422368	SUSD1	groupGroup2	88	6555	0.87865555853656	0.996633263529857	TACCTGGACGTCGTACGATA	NA	NA	NA	NA	nontargeting	Nontargeting
SABETI-NT-168	1.65111060883466	0.152870810549388	-10.8006924467849	SUV39H1	(Intercept)	42	3063	6.83234887871666e-27	5.93936846680862e-26	TACCTGGACGTCGTACGATA	NA	NA	NA	NA	nontargeting	Nontargeting
SABETI-NT-168	-0.0645103300781609	0.153884874794844	0.4192116357385	SUV39H1	groupGroup2	42	3063	0.64987706186206	0.988707791143698	TACCTGGACGTCGTACGATA	NA	NA	NA	NA	nontargeting	Nontargeting
SABETI-NT-168	1.14897800625951e-15	0.069979858621188	-1.64186957347129e-14	SUZ12	(Intercept)	141	9771	2.59792187762287e-14	6.59753655473155e-14	TACCTGGACGTCGTACGATA	NA	NA	NA	NA	nontargeting	Nontargeting
SABETI-NT-168	0.0772813873893755	0.0705047978809951	-1.09611529586708	SUZ12	groupGroup2	141	9771	0.546056643267632	0.983250588779954	TACCTGGACGTCGTACGATA	NA	NA	NA	NA	nontargeting	Nontargeting
SABETI-NT-168	0.782759339249632	0.111474880162499	-7.02184508392017	SYCP2L	(Intercept)	71	6269	4.37914474104202e-12	8.78594003877509e-12	TACCTGGACGTCGTACGATA	NA	NA	NA	NA	nontargeting	Nontargeting
SABETI-NT-168	-0.187908203618893	0.112162594103949	1.67531970101141	SYCP2L	groupGroup2	71	6269	0.187743044114655	0.934731530118501	TACCTGGACGTCGTACGATA	NA	NA	NA	NA	nontargeting	Nontargeting
SABETI-NT-168	2.03552230774502	0.185063435618123	-10.9990517626902	SYDE2	(Intercept)	29	2293	7.72342461754112e-28	7.15080463509128e-27	TACCTGGACGTCGTACGATA	NA	NA	NA	NA	nontargeting	Nontargeting
SABETI-NT-168	-0.135768136539213	0.186214538946781	0.729095253824484	SYDE2	groupGroup2	29	2293	0.931886795311576	0.998169624585537	TACCTGGACGTCGTACGATA	NA	NA	NA	NA	nontargeting	Nontargeting
SABETI-NT-168	1.55001449196329	0.151955682338428	-10.2004378389166	SYK	(Intercept)	41	2993	3.94761328585726e-24	2.76911755936781e-23	TACCTGGACGTCGTACGATA	NA	NA	NA	NA	nontargeting	Nontargeting
SABETI-NT-168	0.0217748411862062	0.153043776302743	-0.142278514763857	SYK	groupGroup2	41	2993	0.226279966796476	0.945522344377481	TACCTGGACGTCGTACGATA	NA	NA	NA	NA	nontargeting	Nontargeting
SABETI-NT-168	0.990398704027869	0.110744348859486	-8.94310828703772	SYMPK	(Intercept)	68	6051	7.56749326282464e-19	3.15840273801444e-18	TACCTGGACGTCGTACGATA	NA	NA	NA	NA	nontargeting	Nontargeting
SABETI-NT-168	-0.215479110566088	0.111388245707637	1.93448697568737	SYMPK	groupGroup2	68	6051	0.10610656377566	0.897626071144722	TACCTGGACGTCGTACGATA	NA	NA	NA	NA	nontargeting	Nontargeting
SABETI-NT-168	2.03552230774501	0.188945880073913	-10.773044148667	SYNGAP1	(Intercept)	25	1921	9.2297128863341e-27	7.95187695881128e-26	TACCTGGACGTCGTACGATA	NA	NA	NA	NA	nontargeting	Nontargeting
SABETI-NT-168	0.0447837125640061	0.190327648929591	-0.235297986476852	SYNGAP1	groupGroup2	25	1921	0.372045084366366	0.969488857740932	TACCTGGACGTCGTACGATA	NA	NA	NA	NA	nontargeting	Nontargeting
SABETI-NT-168	2.41021575718639	0.226467301855356	-10.6426655744139	SYNGAP1-AS1	(Intercept)	19	1240	3.77307429414318e-26	3.11804417001817e-25	TACCTGGACGTCGTACGATA	NA	NA	NA	NA	nontargeting	Nontargeting
SABETI-NT-168	0.138618965847282	0.228268881556382	-0.607261773493394	SYNGAP1-AS1	groupGroup2	19	1240	0.912645594693334	0.997874329247139	TACCTGGACGTCGTACGATA	NA	NA	NA	NA	nontargeting	Nontargeting
SABETI-NT-168	-0.662056593489916	0.0683061132199437	9.69249401379513	SYNGR2	(Intercept)	167	11656	6.4901187874591e-22	3.58298637762477e-21	TACCTGGACGTCGTACGATA	NA	NA	NA	NA	nontargeting	Nontargeting
SABETI-NT-168	0.0639920709495434	0.0688007222442793	-0.930107546289083	SYNGR2	groupGroup2	167	11656	0.704630807981928	0.991157285484517	TACCTGGACGTCGTACGATA	NA	NA	NA	NA	nontargeting	Nontargeting
SABETI-NT-168	0.896088024556628	0.11324101288836	-7.91310499350663	SYNGR3	(Intercept)	66	5105	5.02094922393576e-15	1.38773132466442e-14	TACCTGGACGTCGTACGATA	NA	NA	NA	NA	nontargeting	Nontargeting
SABETI-NT-168	0.0257772924685237	0.114053496444193	-0.226010541300123	SYNGR3	groupGroup2	66	5105	0.357613556657782	0.968299714704731	TACCTGGACGTCGTACGATA	NA	NA	NA	NA	nontargeting	Nontargeting
SABETI-NT-168	1.44081519999831	0.147565394382608	-9.76390979759498	SYNJ1	(Intercept)	45	3709	3.21664875956794e-22	1.83360113944325e-21	TACCTGGACGTCGTACGATA	NA	NA	NA	NA	nontargeting	Nontargeting
SABETI-NT-168	-0.153443254012882	0.148486579353288	1.03338129736156	SYNJ1	groupGroup2	45	3709	0.602850990709386	0.986067527912334	TACCTGGACGTCGTACGATA	NA	NA	NA	NA	nontargeting	Nontargeting
SABETI-NT-168	1.01262184081258	0.112172737648281	-9.02734355996264	SYNRG	(Intercept)	71	5596	3.51779027025102e-19	1.51270664642232e-18	TACCTGGACGTCGTACGATA	NA	NA	NA	NA	nontargeting	Nontargeting
SABETI-NT-168	-0.136749773096848	0.112871801436624	1.21154948673013	SYNRG	groupGroup2	71	5596	0.451369761245538	0.977267191019707	TACCTGGACGTCGTACGATA	NA	NA	NA	NA	nontargeting	Nontargeting
SABETI-NT-168	3.3040336332085	0.355029245881946	-9.3063703104255	SYP	(Intercept)	9	632	2.6455100460746e-20	1.25392900911691e-19	TACCTGGACGTCGTACGATA	NA	NA	NA	NA	nontargeting	Nontargeting
SABETI-NT-168	-0.0788588479312604	0.357359516827047	0.220670904839582	SYP	groupGroup2	9	632	0.34930262486232	0.966968811289587	TACCTGGACGTCGTACGATA	NA	NA	NA	NA	nontargeting	Nontargeting
SABETI-NT-168	1.51227416398043	0.151550025055904	-9.97871272817395	SYT10	(Intercept)	50	3110	3.77803024289548e-23	2.38378325366984e-22	TACCTGGACGTCGTACGATA	NA	NA	NA	NA	nontargeting	Nontargeting
SABETI-NT-168	-0.00363542669366656	0.152612637597098	0.0238212690043678	SYT10	groupGroup2	50	3110	0.038009650699828	0.812751846770284	TACCTGGACGTCGTACGATA	NA	NA	NA	NA	nontargeting	Nontargeting
SABETI-NT-168	2.32320438019679	0.211547132276788	-10.9819705669993	SYT5	(Intercept)	21	1787	9.33264425775904e-28	8.59191906470269e-27	TACCTGGACGTCGTACGATA	NA	NA	NA	NA	nontargeting	Nontargeting
SABETI-NT-168	-0.144585521631596	0.212848874124438	0.679287227740123	SYT5	groupGroup2	21	1787	0.99391177508911	0.99981660793696	TACCTGGACGTCGTACGATA	NA	NA	NA	NA	nontargeting	Nontargeting
SABETI-NT-168	3.3040336332085	0.371206744077134	-8.9007909633289	SYTL1	(Intercept)	8	303	1.10900206096491e-18	4.55546556462406e-18	TACCTGGACGTCGTACGATA	NA	NA	NA	NA	nontargeting	Nontargeting
SABETI-NT-168	0.677089233867711	0.375842344113623	-1.80152461390305	SYTL1	groupGroup2	8	303	0.143240462653749	0.917937275223231	TACCTGGACGTCGTACGATA	NA	NA	NA	NA	nontargeting	Nontargeting
SABETI-NT-168	1.60943791243412	0.150572190433162	-10.6888125078352	SYVN1	(Intercept)	43	2599	2.29663555573986e-26	1.92619814385819e-25	TACCTGGACGTCGTACGATA	NA	NA	NA	NA	nontargeting	Nontargeting
SABETI-NT-168	0.163885487696744	0.151800077711077	-1.07961399076928	SYVN1	groupGroup2	43	2599	0.560628217239878	0.983801814132836	TACCTGGACGTCGTACGATA	NA	NA	NA	NA	nontargeting	Nontargeting
SABETI-NT-168	0.223143551314205	0.0773641974263549	-2.8843258088035	SZRD1	(Intercept)	131	9185	0.00784505394095434	0.00904817196346328	TACCTGGACGTCGTACGATA	NA	NA	NA	NA	nontargeting	Nontargeting
SABETI-NT-168	-0.0375792287523029	0.0778911863267457	0.482458035684061	SZRD1	groupGroup2	131	9185	0.74103879561482	0.992381436035091	TACCTGGACGTCGTACGATA	NA	NA	NA	NA	nontargeting	Nontargeting
SABETI-NT-168	1.74005809485116	0.168360198697665	-10.3353293017662	SZT2	(Intercept)	32	2775	9.75468017382916e-25	7.23695486977221e-24	TACCTGGACGTCGTACGATA	NA	NA	NA	NA	nontargeting	Nontargeting
SABETI-NT-168	-0.102342315289245	0.169449940508634	0.603967844320548	SZT2	groupGroup2	32	2775	0.90826995807093	0.997693209431322	TACCTGGACGTCGTACGATA	NA	NA	NA	NA	nontargeting	Nontargeting
SABETI-NT-168	0.680976644939695	0.0987457058318844	-6.89626591053048	TACC3	(Intercept)	91	6808	1.06774445401573e-11	2.07080502634522e-11	TACCTGGACGTCGTACGATA	NA	NA	NA	NA	nontargeting	Nontargeting
SABETI-NT-168	-0.106693646924712	0.0993821650733384	1.0735693556885	TACC3	groupGroup2	91	6808	0.566031476670528	0.984008448880326	TACCTGGACGTCGTACGATA	NA	NA	NA	NA	nontargeting	Nontargeting
SABETI-NT-168	0.791728009232392	0.105539712095328	-7.50170711586998	TACO1	(Intercept)	85	5539	1.25983996868585e-13	2.96333157199623e-13	TACCTGGACGTCGTACGATA	NA	NA	NA	NA	nontargeting	Nontargeting
SABETI-NT-168	0.0490813554787276	0.106311968826441	-0.461672904946903	TACO1	groupGroup2	85	5539	0.71136819144637	0.991406383434715	TACCTGGACGTCGTACGATA	NA	NA	NA	NA	nontargeting	Nontargeting
SABETI-NT-168	1.423720766639	0.137625916993379	-10.3448594403007	TADA2A	(Intercept)	49	4034	8.83127566085942e-25	6.57670645959589e-24	TACCTGGACGTCGTACGATA	NA	NA	NA	NA	nontargeting	Nontargeting
SABETI-NT-168	-0.16190141635172	0.138464662235095	1.1692616277562	TADA2A	groupGroup2	49	4034	0.484596476382874	0.979326401232021	TACCTGGACGTCGTACGATA	NA	NA	NA	NA	nontargeting	Nontargeting
SABETI-NT-168	-0.12995357127664	0.0667131277841836	1.94794601292025	TADA3	(Intercept)	146	10683	0.102842846622211	0.112593267813367	TACCTGGACGTCGTACGATA	NA	NA	NA	NA	nontargeting	Nontargeting
SABETI-NT-168	0.0432638851352786	0.0671989071607015	-0.643818284601206	TADA3	groupGroup2	146	10683	0.960613448925174	0.998826881451303	TACCTGGACGTCGTACGATA	NA	NA	NA	NA	nontargeting	Nontargeting
SABETI-NT-168	-0.158224005214897	0.0837021751834561	1.89032130727912	TAF10	(Intercept)	134	8693	0.117430001580936	0.12809580283195	TACCTGGACGTCGTACGATA	NA	NA	NA	NA	nontargeting	Nontargeting
SABETI-NT-168	0.127422670652562	0.0843304130134759	-1.51099308184581	TAF10	groupGroup2	134	8693	0.26158042698863	0.953220748899959	TACCTGGACGTCGTACGATA	NA	NA	NA	NA	nontargeting	Nontargeting
SABETI-NT-168	3.09060682963123e-15	0.0690557384056951	-4.47552499036973e-14	TAF11	(Intercept)	145	9824	7.19424519957101e-14	1.73843598734014e-13	TACCTGGACGTCGTACGATA	NA	NA	NA	NA	nontargeting	Nontargeting
SABETI-NT-168	0.078153064177024	0.0695750083137701	-1.1232922003339	TAF11	groupGroup2	145	9824	0.522626830592204	0.982290932596582	TACCTGGACGTCGTACGATA	NA	NA	NA	NA	nontargeting	Nontargeting
SABETI-NT-168	0.365459773494465	0.0845545300271837	-4.32217852049999	TAF12	(Intercept)	111	8143	3.08992200102234e-05	3.94185016807014e-05	TACCTGGACGTCGTACGATA	NA	NA	NA	NA	nontargeting	Nontargeting
SABETI-NT-168	-0.0169562359200863	0.0851409316838024	0.199154925659712	TAF12	groupGroup2	111	8143	0.315716885615572	0.961820455839928	TACCTGGACGTCGTACGATA	NA	NA	NA	NA	nontargeting	Nontargeting
SABETI-NT-168	1.47590651980957	0.145130180709898	-10.1695354652646	TAF13	(Intercept)	48	4016	5.42397899326824e-24	3.75359245923796e-23	TACCTGGACGTCGTACGATA	NA	NA	NA	NA	nontargeting	Nontargeting
SABETI-NT-168	-0.248090445423687	0.145961191723711	1.69970142401478	TAF13	groupGroup2	48	4016	0.178374202727527	0.931518171168629	TACCTGGACGTCGTACGATA	NA	NA	NA	NA	nontargeting	Nontargeting
SABETI-NT-168	2.2054213445404	0.201982408253728	-10.9188783498906	TAF1C	(Intercept)	24	1923	1.87290213389753e-27	1.69145184829085e-26	TACCTGGACGTCGTACGATA	NA	NA	NA	NA	nontargeting	Nontargeting
SABETI-NT-168	-0.118636819388177	0.203258976040242	0.5836732118767	TAF1C	groupGroup2	24	1923	0.88111961322681	0.996692628039745	TACCTGGACGTCGTACGATA	NA	NA	NA	NA	nontargeting	Nontargeting
SABETI-NT-168	1.63005719963684	0.1668237946212	-9.77113129058207	TAF4	(Intercept)	40	2985	2.99540481274008e-22	1.71281212710295e-21	TACCTGGACGTCGTACGATA	NA	NA	NA	NA	nontargeting	Nontargeting
SABETI-NT-168	-0.103021097210346	0.16791123228569	0.613545001176942	TAF4	groupGroup2	40	2985	0.920967926318796	0.998009618252567	TACCTGGACGTCGTACGATA	NA	NA	NA	NA	nontargeting	Nontargeting
SABETI-NT-168	1.08241760274813	0.123919523710124	-8.73484314933417	TAF4B	(Intercept)	61	5114	4.87988921715898e-18	1.8812273822308e-17	TACCTGGACGTCGTACGATA	NA	NA	NA	NA	nontargeting	Nontargeting
SABETI-NT-168	-0.174787913285323	0.124681634768015	1.40187376922461	TAF4B	groupGroup2	61	5114	0.321905889380896	0.96286150822027	TACCTGGACGTCGTACGATA	NA	NA	NA	NA	nontargeting	Nontargeting
SABETI-NT-168	1.76358859226138	0.159468074752122	-11.0591953593389	TAF5	(Intercept)	37	2284	3.9572910707993e-28	3.73125535525747e-27	TACCTGGACGTCGTACGATA	NA	NA	NA	NA	nontargeting	Nontargeting
SABETI-NT-168	0.166660514254567	0.160779108343419	-1.03658066008543	TAF5	groupGroup2	37	2284	0.599862660759124	0.985890315165098	TACCTGGACGTCGTACGATA	NA	NA	NA	NA	nontargeting	Nontargeting
SABETI-NT-168	1.18377009700842	0.121551394333785	-9.73884424359408	TAF5L	(Intercept)	58	4544	4.11765064329306e-22	2.32001565487322e-21	TACCTGGACGTCGTACGATA	NA	NA	NA	NA	nontargeting	Nontargeting
SABETI-NT-168	-0.0470540470612024	0.122370822925498	0.384520148972519	TAF5L	groupGroup2	58	4544	0.598814070153662	0.985825664114615	TACCTGGACGTCGTACGATA	NA	NA	NA	NA	nontargeting	Nontargeting
SABETI-NT-168	0.968658717391473	0.110404885150974	-8.77369435298873	TAF6	(Intercept)	73	4880	3.45796260539834e-18	1.3532300900099e-17	TACCTGGACGTCGTACGATA	NA	NA	NA	NA	nontargeting	Nontargeting
SABETI-NT-168	0.0788043047731363	0.111237212045641	-0.708434734419656	TAF6	groupGroup2	73	4880	0.95735065745755	0.998748695729051	TACCTGGACGTCGTACGATA	NA	NA	NA	NA	nontargeting	Nontargeting
SABETI-NT-168	0.0247946586132158	0.0725180335891674	-0.341910244749378	TAF7	(Intercept)	142	10108	0.535163120824624	0.55440354596216	TACCTGGACGTCGTACGATA	NA	NA	NA	NA	nontargeting	Nontargeting
SABETI-NT-168	-0.0364210316646078	0.0730135278122982	0.49882580332563	TAF7	groupGroup2	142	10108	0.76419578423201	0.992860897945806	TACCTGGACGTCGTACGATA	NA	NA	NA	NA	nontargeting	Nontargeting
SABETI-NT-168	-2.06763745286227	0.0347363115055204	59.5238055869482	TAGLN2	(Intercept)	245	17329	0	0	TACCTGGACGTCGTACGATA	NA	NA	NA	NA	nontargeting	Nontargeting
SABETI-NT-168	-0.102079331133558	0.0349704735686157	2.91901483499408	TAGLN2	groupGroup2	245	17329	0.00702279025517748	0.612393842732783	TACCTGGACGTCGTACGATA	NA	NA	NA	NA	nontargeting	Nontargeting
SABETI-NT-168	1.13181035807771	0.11860529338331	-9.54266311217588	TAL1	(Intercept)	65	4547	2.78421337754104e-21	1.44129928733601e-20	TACCTGGACGTCGTACGATA	NA	NA	NA	NA	nontargeting	Nontargeting
SABETI-NT-168	0.00634298999693251	0.119444100373475	-0.0531042552717077	TAL1	groupGroup2	65	4547	0.0847023179550059	0.879758672887983	TACCTGGACGTCGTACGATA	NA	NA	NA	NA	nontargeting	Nontargeting
SABETI-NT-168	-1.52605630349505	0.038730882974937	39.4015366105278	TALDO1	(Intercept)	236	16727	0	0	TACCTGGACGTCGTACGATA	NA	NA	NA	NA	nontargeting	Nontargeting
SABETI-NT-168	0.030999764589362	0.0390082980392785	-0.794696670901855	TALDO1	groupGroup2	236	16727	0.853579938714818	0.995597570309747	TACCTGGACGTCGTACGATA	NA	NA	NA	NA	nontargeting	Nontargeting
SABETI-NT-168	1.58923520511658	0.162312323084366	-9.79121717265135	TANC2	(Intercept)	36	3237	2.45616991406608e-22	1.41791277132134e-21	TACCTGGACGTCGTACGATA	NA	NA	NA	NA	nontargeting	Nontargeting
SABETI-NT-168	-0.177326094288355	0.163313356679879	1.08580276526888	TANC2	groupGroup2	36	3237	0.555132525455744	0.983637311144596	TACCTGGACGTCGTACGATA	NA	NA	NA	NA	nontargeting	Nontargeting
SABETI-NT-168	0.470820289152291	0.08979496560573	-5.24328158016742	TANGO2	(Intercept)	102	7417	3.15491041261174e-07	4.45376431051268e-07	TACCTGGACGTCGTACGATA	NA	NA	NA	NA	nontargeting	Nontargeting
SABETI-NT-168	0.00152492386563553	0.0904271941166619	-0.0168635539400702	TANGO2	groupGroup2	102	7417	0.0269090632546101	0.777616406689842	TACCTGGACGTCGTACGATA	NA	NA	NA	NA	nontargeting	Nontargeting
SABETI-NT-168	1.39038434637142	0.134318065478686	-10.3514321875939	TAPBP	(Intercept)	50	3972	8.24543660103128e-25	6.15612707527327e-24	TACCTGGACGTCGTACGATA	NA	NA	NA	NA	nontargeting	Nontargeting
SABETI-NT-168	-0.0971509643037282	0.135183402898799	0.718660443667462	TAPBP	groupGroup2	50	3972	0.944700322773798	0.998451553269896	TACCTGGACGTCGTACGATA	NA	NA	NA	NA	nontargeting	Nontargeting
SABETI-NT-168	-0.353813711657699	0.0724159908936873	4.88585058757433	TARDBP	(Intercept)	148	11748	2.05966551894868e-06	2.78560498950981e-06	TACCTGGACGTCGTACGATA	NA	NA	NA	NA	nontargeting	Nontargeting
SABETI-NT-168	-0.10920231432182	0.072896539902866	1.49804523599242	TARDBP	groupGroup2	148	11748	0.268242995918636	0.954567520310577	TACCTGGACGTCGTACGATA	NA	NA	NA	NA	nontargeting	Nontargeting
SABETI-NT-168	1.37412382549962	0.134420460749256	-10.2225793442479	TARS2	(Intercept)	49	4156	3.14207819476596e-24	2.22559942795295e-23	TACCTGGACGTCGTACGATA	NA	NA	NA	NA	nontargeting	Nontargeting
SABETI-NT-168	-0.149057163686235	0.135249234141158	1.10209247862111	TARS2	groupGroup2	49	4156	0.540842937901464	0.983021386819087	TACCTGGACGTCGTACGATA	NA	NA	NA	NA	nontargeting	Nontargeting
SABETI-NT-168	-0.228841572428845	0.070460764438836	3.24778725083933	TASOR2	(Intercept)	152	11522	0.002326123983287	0.00274280361314941	TACCTGGACGTCGTACGATA	NA	NA	NA	NA	nontargeting	Nontargeting
SABETI-NT-168	-0.129341537187389	0.070917066660605	1.82384217619141	TASOR2	groupGroup2	152	11522	0.13635187118036	0.914443661167057	TACCTGGACGTCGTACGATA	NA	NA	NA	NA	nontargeting	Nontargeting
SABETI-NT-168	0.25951119548508	0.0796229998671085	-3.25924916064714	TATDN1	(Intercept)	119	8144	0.00223415029255428	0.00263621545147065	TACCTGGACGTCGTACGATA	NA	NA	NA	NA	nontargeting	Nontargeting
SABETI-NT-168	0.0960369321658451	0.0802298439005509	-1.19702254792977	TATDN1	groupGroup2	119	8144	0.462595532676704	0.978071081923807	TACCTGGACGTCGTACGATA	NA	NA	NA	NA	nontargeting	Nontargeting
SABETI-NT-168	1.74005809485116	0.157430045887949	-11.0528970822358	TATDN2	(Intercept)	39	3061	4.24505369253416e-28	3.99534262538421e-27	TACCTGGACGTCGTACGATA	NA	NA	NA	NA	nontargeting	Nontargeting
SABETI-NT-168	-0.141278087565827	0.158400670151705	0.891903345045962	TATDN2	groupGroup2	39	3061	0.74488948313544	0.992511727409053	TACCTGGACGTCGTACGATA	NA	NA	NA	NA	nontargeting	Nontargeting
SABETI-NT-168	-0.133531392624525	0.0691867457196018	1.93001406896195	TAX1BP1	(Intercept)	154	10923	0.107210189130333	0.117240917624526	TACCTGGACGTCGTACGATA	NA	NA	NA	NA	nontargeting	Nontargeting
SABETI-NT-168	-0.0354617238389045	0.0696606720887746	0.509063762602126	TAX1BP1	groupGroup2	154	10923	0.778584937938248	0.993381296527215	TACCTGGACGTCGTACGATA	NA	NA	NA	NA	nontargeting	Nontargeting
SABETI-NT-168	1.94591014905532	0.178927847255661	-10.875390158106	TAZ	(Intercept)	28	1742	3.0201668670245e-27	2.68945183707767e-26	TACCTGGACGTCGTACGATA	NA	NA	NA	NA	nontargeting	Nontargeting
SABETI-NT-168	0.256396737805534	0.180512834221635	-1.42037954758789	TAZ	groupGroup2	28	1742	0.310994427596246	0.961200413708281	TACCTGGACGTCGTACGATA	NA	NA	NA	NA	nontargeting	Nontargeting
SABETI-NT-168	3.10336293774644	0.310337032113976	-9.99997620846835	TBC1D17	(Intercept)	11	1092	3.04867356192674e-23	1.94386311039816e-22	TACCTGGACGTCGTACGATA	NA	NA	NA	NA	nontargeting	Nontargeting
SABETI-NT-168	-0.413069919089419	0.311823962770482	1.32468946715766	TBC1D17	groupGroup2	11	1092	0.370548336114446	0.969488857740932	TACCTGGACGTCGTACGATA	NA	NA	NA	NA	nontargeting	Nontargeting
SABETI-NT-168	2.32320438019679	0.21671023384718	-10.7203261191397	TBC1D19	(Intercept)	22	2157	1.6342940647318e-26	1.38444843499149e-25	TACCTGGACGTCGTACGATA	NA	NA	NA	NA	nontargeting	Nontargeting
SABETI-NT-168	-0.390968386478432	0.217797735220838	1.79509849393983	TBC1D19	groupGroup2	22	2157	0.145276017387325	0.918882402265956	TACCTGGACGTCGTACGATA	NA	NA	NA	NA	nontargeting	Nontargeting
SABETI-NT-168	0.916290731874153	0.113491244834167	-8.07366888267928	TBC1D22A	(Intercept)	70	5363	1.36433425261196e-15	4.02502079912484e-15	TACCTGGACGTCGTACGATA	NA	NA	NA	NA	nontargeting	Nontargeting
SABETI-NT-168	-0.0497799660019996	0.114258729888212	0.435677571864341	TBC1D22A	groupGroup2	70	5363	0.673858639090434	0.989989430333956	TACCTGGACGTCGTACGATA	NA	NA	NA	NA	nontargeting	Nontargeting
SABETI-NT-168	1.51227416398044	0.144477262891935	-10.4672121668832	TBC1D22B	(Intercept)	47	3685	2.44377115979046e-25	1.90733639591679e-24	TACCTGGACGTCGTACGATA	NA	NA	NA	NA	nontargeting	Nontargeting
SABETI-NT-168	-0.147465171288155	0.145370043550574	1.01441237607425	TBC1D22B	groupGroup2	47	3685	0.62077204259768	0.987535348308188	TACCTGGACGTCGTACGATA	NA	NA	NA	NA	nontargeting	Nontargeting
SABETI-NT-168	2.00475064907825	0.183319451806585	-10.9358315733641	TBC1D24	(Intercept)	31	1696	1.5538081557092e-27	1.41088435996864e-26	TACCTGGACGTCGTACGATA	NA	NA	NA	NA	nontargeting	Nontargeting
SABETI-NT-168	0.226635738544767	0.184903000453099	-1.22570070788145	TBC1D24	groupGroup2	31	1696	0.440622647475632	0.976577431917704	TACCTGGACGTCGTACGATA	NA	NA	NA	NA	nontargeting	Nontargeting
SABETI-NT-168	3.19867311755068	0.325950786300542	-9.81336217609658	TBC1D25	(Intercept)	10	1574	1.97253010182633e-22	1.1501807014563e-21	TACCTGGACGTCGTACGATA	NA	NA	NA	NA	nontargeting	Nontargeting
SABETI-NT-168	-0.917235040756325	0.326949622615035	2.80543232752502	TBC1D25	groupGroup2	10	1574	0.010049826332914	0.656833062314009	TACCTGGACGTCGTACGATA	NA	NA	NA	NA	nontargeting	Nontargeting
SABETI-NT-168	2.32320438019678	0.21375999240577	-10.8682843503604	TBC1D2B	(Intercept)	20	1316	3.2648318092553e-27	2.90048525383507e-26	TACCTGGACGTCGTACGATA	NA	NA	NA	NA	nontargeting	Nontargeting
SABETI-NT-168	0.178842392308579	0.215530509392148	-0.829777616231508	TBC1D2B	groupGroup2	20	1316	0.813329057176306	0.994745136496563	TACCTGGACGTCGTACGATA	NA	NA	NA	NA	nontargeting	Nontargeting
SABETI-NT-168	1.3268709406491	0.130795785251128	-10.1446001344883	TBC1D31	(Intercept)	58	4464	7.00419363046014e-24	4.79310461807161e-23	TACCTGGACGTCGTACGATA	NA	NA	NA	NA	nontargeting	Nontargeting
SABETI-NT-168	-0.181681027681731	0.131578551785566	1.38077996159904	TBC1D31	groupGroup2	58	4464	0.334693253090398	0.964700032093937	TACCTGGACGTCGTACGATA	NA	NA	NA	NA	nontargeting	Nontargeting
SABETI-NT-168	1.25276296849537	0.124078923522809	-10.0965009441356	TBC1D9B	(Intercept)	57	4365	1.14496986314245e-23	7.65704785474381e-23	TACCTGGACGTCGTACGATA	NA	NA	NA	NA	nontargeting	Nontargeting
SABETI-NT-168	-0.0526806603709313	0.124910052906823	0.421748763570125	TBC1D9B	groupGroup2	57	4365	0.653583185445818	0.988989599847098	TACCTGGACGTCGTACGATA	NA	NA	NA	NA	nontargeting	Nontargeting
SABETI-NT-168	-1.17582525070241	0.0417562972224442	28.1592317546394	TBCA	(Intercept)	230	16238	3.69456595566014e-174	1.37323948197817e-172	TACCTGGACGTCGTACGATA	NA	NA	NA	NA	nontargeting	Nontargeting
SABETI-NT-168	-0.021796417940335	0.0420453757213766	0.51840226342069	TBCA	groupGroup2	230	16238	0.791644728359782	0.993738394208105	TACCTGGACGTCGTACGATA	NA	NA	NA	NA	nontargeting	Nontargeting
SABETI-NT-168	1.44081519999831	0.136456107486172	-10.558817971151	TBL2	(Intercept)	52	4008	9.24896514848926e-26	7.44259840699765e-25	TACCTGGACGTCGTACGATA	NA	NA	NA	NA	nontargeting	Nontargeting
SABETI-NT-168	-0.150726145015513	0.137291744554885	1.09785293721909	TBL2	groupGroup2	52	4008	0.544537422688662	0.983083334187614	TACCTGGACGTCGTACGATA	NA	NA	NA	NA	nontargeting	Nontargeting
SABETI-NT-168	0.680976644939684	0.098189506931455	-6.93533012050937	TBL3	(Intercept)	85	5848	8.10547286847694e-12	1.58825731089966e-11	TACCTGGACGTCGTACGATA	NA	NA	NA	NA	nontargeting	Nontargeting
SABETI-NT-168	0.117729495095133	0.0989518712341136	-1.18976522249481	TBL3	groupGroup2	85	5848	0.468277364243792	0.978428151306918	TACCTGGACGTCGTACGATA	NA	NA	NA	NA	nontargeting	Nontargeting
SABETI-NT-168	0.672944473242426	0.0968832762481539	-6.94593018839254	TBP	(Intercept)	95	7155	7.51949342146588e-12	1.47774036327459e-11	TACCTGGACGTCGTACGATA	NA	NA	NA	NA	nontargeting	Nontargeting
SABETI-NT-168	-0.140142076348164	0.0974888767842263	1.43751862746703	TBP	groupGroup2	95	7155	0.30114136764805	0.959716727941463	TACCTGGACGTCGTACGATA	NA	NA	NA	NA	nontargeting	Nontargeting
SABETI-NT-168	2.66804486648852	0.254368857839715	-10.4888817331945	TBX1	(Intercept)	17	1170	1.94343231053433e-25	1.52802120736324e-24	TACCTGGACGTCGTACGATA	NA	NA	NA	NA	nontargeting	Nontargeting
SABETI-NT-168	-0.0576639475246978	0.256066794719846	0.225191038876345	TBX1	groupGroup2	17	1170	0.356338679254192	0.968209714749141	TACCTGGACGTCGTACGATA	NA	NA	NA	NA	nontargeting	Nontargeting
SABETI-NT-168	2.28238238567653	0.224003525292578	-10.1890467245792	TBXA2R	(Intercept)	23	1373	4.43859310154526e-24	3.09869066204869e-23	TACCTGGACGTCGTACGATA	NA	NA	NA	NA	nontargeting	Nontargeting
SABETI-NT-168	0.107365968854232	0.225720531459811	-0.475658851943416	TBXA2R	groupGroup2	23	1373	0.731365119302308	0.992192651628428	TACCTGGACGTCGTACGATA	NA	NA	NA	NA	nontargeting	Nontargeting
SABETI-NT-168	1.76358859226137	0.161826209755596	-10.898040527087	TCEANC2	(Intercept)	36	2661	2.35532123971262e-27	2.11314656271972e-26	TACCTGGACGTCGTACGATA	NA	NA	NA	NA	nontargeting	Nontargeting
SABETI-NT-168	-0.0206768925485335	0.162943092226098	0.126896404542529	TCEANC2	groupGroup2	36	2661	0.201955215206884	0.939494670056577	TACCTGGACGTCGTACGATA	NA	NA	NA	NA	nontargeting	Nontargeting
SABETI-NT-168	-0.0161946859199815	0.0729712320591559	0.221932472057658	TCF25	(Intercept)	141	9430	0.351267096491416	0.370272158835101	TACCTGGACGTCGTACGATA	NA	NA	NA	NA	nontargeting	Nontargeting
SABETI-NT-168	0.0977170675666121	0.0735239542129149	-1.3290507646479	TCF25	groupGroup2	141	9430	0.36766244456623	0.969257355622763	TACCTGGACGTCGTACGATA	NA	NA	NA	NA	nontargeting	Nontargeting
SABETI-NT-168	0.876285397260454	0.105799121939067	-8.28253941242666	TCF3	(Intercept)	70	5616	2.41152067450372e-16	7.74657267481413e-16	TACCTGGACGTCGTACGATA	NA	NA	NA	NA	nontargeting	Nontargeting
SABETI-NT-168	-0.00895215019046144	0.106537328014228	0.0840282965353317	TCF3	groupGroup2	70	5616	0.133932132118968	0.913176921362828	TACCTGGACGTCGTACGATA	NA	NA	NA	NA	nontargeting	Nontargeting
SABETI-NT-168	2.32320438019677	0.21067866417174	-11.02724088996	TCFL5	(Intercept)	24	1962	5.64792296236862e-28	5.27393044682202e-27	TACCTGGACGTCGTACGATA	NA	NA	NA	NA	nontargeting	Nontargeting
SABETI-NT-168	-0.244741678382048	0.211859098292549	1.15520966696504	TCFL5	groupGroup2	24	1962	0.496009153987424	0.980318976559404	TACCTGGACGTCGTACGATA	NA	NA	NA	NA	nontargeting	Nontargeting
SABETI-NT-168	0.773870391832386	0.101583224125849	-7.61809244087053	TCHP	(Intercept)	83	6439	5.14903812102534e-14	1.26478133844753e-13	TACCTGGACGTCGTACGATA	NA	NA	NA	NA	nontargeting	Nontargeting
SABETI-NT-168	-0.0993854735395727	0.102239799736664	0.972082044326739	TCHP	groupGroup2	83	6439	0.662019468196944	0.989471705422522	TACCTGGACGTCGTACGATA	NA	NA	NA	NA	nontargeting	Nontargeting
SABETI-NT-168	1.8376965644151	0.169730971179423	-10.8271139418183	TCIRG1	(Intercept)	35	2204	5.122004392692e-27	4.49030747921583e-26	TACCTGGACGTCGTACGATA	NA	NA	NA	NA	nontargeting	Nontargeting
SABETI-NT-168	0.103730303191283	0.171040211828246	-0.606467345207955	TCIRG1	groupGroup2	35	2204	0.911591079684712	0.997805335144116	TACCTGGACGTCGTACGATA	NA	NA	NA	NA	nontargeting	Nontargeting
SABETI-NT-168	2.41021575718641	0.223726816796247	-10.773030214708	TCP11L1	(Intercept)	20	1363	9.23111021449702e-27	7.95299643064903e-26	TACCTGGACGTCGTACGATA	NA	NA	NA	NA	nontargeting	Nontargeting
SABETI-NT-168	0.0464624102890986	0.225367793983808	-0.206162599667798	TCP11L1	groupGroup2	20	1363	0.326672197192898	0.963718270019427	TACCTGGACGTCGTACGATA	NA	NA	NA	NA	nontargeting	Nontargeting
SABETI-NT-168	3.30403363320849	0.342311678134445	-9.65212069659748	TDRKH	(Intercept)	9	943	9.6299042012213e-22	5.22250716074276e-21	TACCTGGACGTCGTACGATA	NA	NA	NA	NA	nontargeting	Nontargeting
SABETI-NT-168	-0.460862469360419	0.343877915730831	1.34019210969383	TDRKH	groupGroup2	9	943	0.360365792327706	0.968558494019456	TACCTGGACGTCGTACGATA	NA	NA	NA	NA	nontargeting	Nontargeting
SABETI-NT-168	0.886137693703473	0.116708588587985	-7.59273764188676	TEAD1	(Intercept)	70	5803	6.26432645466188e-14	1.5240023157782e-13	TACCTGGACGTCGTACGATA	NA	NA	NA	NA	nontargeting	Nontargeting
SABETI-NT-168	-0.183556207891151	0.117429563761141	1.56311751497703	TEAD1	groupGroup2	70	5803	0.236049913287754	0.948696769470945	TACCTGGACGTCGTACGATA	NA	NA	NA	NA	nontargeting	Nontargeting
SABETI-NT-168	2.32320438019678	0.2104611183505	-11.0386393382541	TEAD2	(Intercept)	23	1412	4.97543423772472e-28	4.66324325844213e-27	TACCTGGACGTCGTACGATA	NA	NA	NA	NA	nontargeting	Nontargeting
SABETI-NT-168	0.114831436469452	0.212109860026941	-0.541377173389614	TEAD2	groupGroup2	23	1412	0.823504725112728	0.994813391843405	TACCTGGACGTCGTACGATA	NA	NA	NA	NA	nontargeting	Nontargeting
SABETI-NT-168	3.01635156075674	0.296633049204599	-10.168629452601	TEAD3	(Intercept)	11	1224	5.47466148593276e-24	3.78700040562056e-23	TACCTGGACGTCGTACGATA	NA	NA	NA	NA	nontargeting	Nontargeting
SABETI-NT-168	-0.442897914385147	0.298013745012354	1.48616606380617	TEAD3	groupGroup2	11	1224	0.274470402914754	0.955502823619676	TACCTGGACGTCGTACGATA	NA	NA	NA	NA	nontargeting	Nontargeting
SABETI-NT-168	1.04691091429123	0.113310685642514	-9.23929555588559	TEAD4	(Intercept)	72	4928	4.96250744505676e-20	2.29700031302006e-19	TACCTGGACGTCGTACGATA	NA	NA	NA	NA	nontargeting	Nontargeting
SABETI-NT-168	-0.00321746145139713	0.114105191384688	0.0281973275041445	TEAD4	groupGroup2	72	4928	0.0449904625581961	0.826973760742339	TACCTGGACGTCGTACGATA	NA	NA	NA	NA	nontargeting	Nontargeting
SABETI-NT-168	2.93630885308317	0.2950955754999	-9.95036556583063	TECPR1	(Intercept)	10	721	5.02517046142202e-23	3.12731758866029e-22	TACCTGGACGTCGTACGATA	NA	NA	NA	NA	nontargeting	Nontargeting
SABETI-NT-168	0.172694500432047	0.297514861697507	-0.580456718856724	TECPR1	groupGroup2	10	721	0.876786668558976	0.996515947660933	TACCTGGACGTCGTACGATA	NA	NA	NA	NA	nontargeting	Nontargeting
SABETI-NT-168	-0.695185917249793	0.0504577953028106	13.7775721883566	TECR	(Intercept)	209	13844	6.9554435275986e-43	1.10582208061205e-41	TACCTGGACGTCGTACGATA	NA	NA	NA	NA	nontargeting	Nontargeting
SABETI-NT-168	0.08525004376844	0.0508377857360052	-1.67690316433398	TECR	groupGroup2	209	13844	0.187122838566096	0.934548515029467	TACCTGGACGTCGTACGATA	NA	NA	NA	NA	nontargeting	Nontargeting
SABETI-NT-168	1.53096629699261	0.148618485226634	-10.3013181345375	TEDC2	(Intercept)	48	3018	1.39004667414571e-24	1.01741631493118e-23	TACCTGGACGTCGTACGATA	NA	NA	NA	NA	nontargeting	Nontargeting
SABETI-NT-168	0.0433226902844279	0.149702974057338	-0.289390979419251	TEDC2	groupGroup2	48	3018	0.45543560557575	0.977745324157179	TACCTGGACGTCGTACGATA	NA	NA	NA	NA	nontargeting	Nontargeting
SABETI-NT-168	1.76358859226134	0.159588383454393	-11.0508581770636	TEFM	(Intercept)	36	3309	4.34258494147198e-28	4.08476896053608e-27	TACCTGGACGTCGTACGATA	NA	NA	NA	NA	nontargeting	Nontargeting
SABETI-NT-168	-0.254428885960443	0.160475599853127	1.5854677358633	TEFM	groupGroup2	36	3309	0.225720203726674	0.945396480737883	TACCTGGACGTCGTACGATA	NA	NA	NA	NA	nontargeting	Nontargeting
SABETI-NT-168	1.37412382549965	0.136507759101145	-10.0662690131885	TELO2	(Intercept)	51	3880	1.55752891815738e-23	1.0262622915602e-22	TACCTGGACGTCGTACGATA	NA	NA	NA	NA	nontargeting	Nontargeting
SABETI-NT-168	-0.0819396513762888	0.137402545246871	0.596347405567108	TELO2	groupGroup2	51	3880	0.89811366378832	0.997253922791267	TACCTGGACGTCGTACGATA	NA	NA	NA	NA	nontargeting	Nontargeting
SABETI-NT-168	1.9459101490553	0.174968247244588	-11.1215044998142	TEN1	(Intercept)	33	2379	1.97190299558244e-28	1.89312994461007e-27	TACCTGGACGTCGTACGATA	NA	NA	NA	NA	nontargeting	Nontargeting
SABETI-NT-168	-0.0705010371644468	0.176120733595316	0.400299474827544	TEN1	groupGroup2	33	2379	0.622128090560088	0.987619765756599	TACCTGGACGTCGTACGATA	NA	NA	NA	NA	nontargeting	Nontargeting
SABETI-NT-168	1.3268709406491	0.133669671248158	-9.92649213736569	TENT4A	(Intercept)	49	4404	6.3858176186065e-23	3.92924136957759e-22	TACCTGGACGTCGTACGATA	NA	NA	NA	NA	nontargeting	Nontargeting
SABETI-NT-168	-0.189077110823876	0.134470635081024	1.40608476125623	TENT4A	groupGroup2	49	4404	0.319397913731014	0.962641410995871	TACCTGGACGTCGTACGATA	NA	NA	NA	NA	nontargeting	Nontargeting
SABETI-NT-168	3.89182029811059	0.456178572224458	-8.53135270938518	TEP1	(Intercept)	5	942	2.8929258495501e-17	1.02880551502563e-16	TACCTGGACGTCGTACGATA	NA	NA	NA	NA	nontargeting	Nontargeting
SABETI-NT-168	-1.0614257208415	0.45737266827927	2.32070211985951	TEP1	groupGroup2	5	942	0.0406058524857094	0.818904529378743	TACCTGGACGTCGTACGATA	NA	NA	NA	NA	nontargeting	Nontargeting
SABETI-NT-168	2.93630885308319	0.287501629016265	-10.2131903152349	TEPSIN	(Intercept)	13	711	3.46157092785124e-24	2.44167729217792e-23	TACCTGGACGTCGTACGATA	NA	NA	NA	NA	nontargeting	Nontargeting
SABETI-NT-168	0.208154551810883	0.289956918663367	-0.717880962352707	TEPSIN	groupGroup2	13	711	0.945661374402692	0.998468877365022	TACCTGGACGTCGTACGATA	NA	NA	NA	NA	nontargeting	Nontargeting
SABETI-NT-168	2.61088645264859	0.246175090316715	-10.6058108856163	TERT	(Intercept)	18	1019	5.60048469478798e-26	4.57364090751512e-25	TACCTGGACGTCGTACGATA	NA	NA	NA	NA	nontargeting	Nontargeting
SABETI-NT-168	0.154298442043439	0.248169931159586	-0.621745113610146	TERT	groupGroup2	18	1019	0.93178103594278	0.998143674285085	TACCTGGACGTCGTACGATA	NA	NA	NA	NA	nontargeting	Nontargeting
SABETI-NT-168	3.55534806148943	0.392159202005714	-9.06608347657139	TESK1	(Intercept)	7	364	2.46743871912034e-19	1.07562362428068e-18	TACCTGGACGTCGTACGATA	NA	NA	NA	NA	nontargeting	Nontargeting
SABETI-NT-168	0.268982116296705	0.395703991655859	-0.679755883106272	TESK1	groupGroup2	7	364	0.993318090180224	0.999804376515282	TACCTGGACGTCGTACGATA	NA	NA	NA	NA	nontargeting	Nontargeting
SABETI-NT-168	2.72866948830496	0.265422516518297	-10.2804747845003	TESK2	(Intercept)	15	1266	1.72602821336154e-24	1.2529276457344e-23	TACCTGGACGTCGTACGATA	NA	NA	NA	NA	nontargeting	Nontargeting
SABETI-NT-168	-0.22098095189292	0.266961640256268	0.827762938828182	TESK2	groupGroup2	15	1266	0.815609534499822	0.994745136496563	TACCTGGACGTCGTACGATA	NA	NA	NA	NA	nontargeting	Nontargeting
SABETI-NT-168	3.10336293774643	0.338688560047704	-9.1628808995182	TESPA1	(Intercept)	10	1003	1.01059930722968e-19	4.5566097422781e-19	TACCTGGACGTCGTACGATA	NA	NA	NA	NA	nontargeting	Nontargeting
SABETI-NT-168	-0.460322803939967	0.340375639178848	1.35239644367761	TESPA1	groupGroup2	10	1003	0.352497052989592	0.967567224801107	TACCTGGACGTCGTACGATA	NA	NA	NA	NA	nontargeting	Nontargeting
SABETI-NT-168	1.01262184081259	0.117361637223127	-8.62821842615742	TEX2	(Intercept)	70	4996	1.24629977914272e-17	4.6066199970736e-17	TACCTGGACGTCGTACGATA	NA	NA	NA	NA	nontargeting	Nontargeting
SABETI-NT-168	-0.0431532003009484	0.118158601116826	0.365214211179445	TEX2	groupGroup2	70	4996	0.570096978161818	0.984324077587996	TACCTGGACGTCGTACGATA	NA	NA	NA	NA	nontargeting	Nontargeting
SABETI-NT-168	1.0704414117014	0.116369369480625	-9.19865267362841	TEX264	(Intercept)	69	4973	7.2493174817815e-20	3.30803106512067e-19	TACCTGGACGTCGTACGATA	NA	NA	NA	NA	nontargeting	Nontargeting
SABETI-NT-168	-0.0568799412124806	0.117148049188855	0.485538953540612	TEX264	groupGroup2	69	4973	0.745411824210842	0.992545757084526	TACCTGGACGTCGTACGATA	NA	NA	NA	NA	nontargeting	Nontargeting
SABETI-NT-168	2.36576399461558	0.216700259251046	-10.9172181094387	TFE3	(Intercept)	21	1889	1.90744637261119e-27	1.72161518895142e-26	TACCTGGACGTCGTACGATA	NA	NA	NA	NA	nontargeting	Nontargeting
SABETI-NT-168	-0.253590235458547	0.217908969602704	1.16374390609482	TFE3	groupGroup2	21	1889	0.48905562103444	0.979663972191531	TACCTGGACGTCGTACGATA	NA	NA	NA	NA	nontargeting	Nontargeting
SABETI-NT-168	0.517651588836388	0.0928334045526376	-5.57613491965463	TFR2	(Intercept)	98	6611	4.91842443769424e-08	7.25162077684001e-08	TACCTGGACGTCGTACGATA	NA	NA	NA	NA	nontargeting	Nontargeting
SABETI-NT-168	0.103975049735468	0.0935428559955113	-1.11152314764109	TFR2	groupGroup2	98	6611	0.532686464174934	0.982625865429714	TACCTGGACGTCGTACGATA	NA	NA	NA	NA	nontargeting	Nontargeting
SABETI-NT-168	-1.00751092642695	0.0637236180271935	15.8106359559968	TFRC	(Intercept)	204	14049	5.25601088889236e-56	1.03620378439446e-54	TACCTGGACGTCGTACGATA	NA	NA	NA	NA	nontargeting	Nontargeting
SABETI-NT-168	0.0121342206863263	0.0641737316901905	-0.189083919023227	TFRC	groupGroup2	204	14049	0.299945910199616	0.959487956405325	TACCTGGACGTCGTACGATA	NA	NA	NA	NA	nontargeting	Nontargeting
SABETI-NT-168	1.65111060883468	0.153267735306212	-10.7727213789383	TGFBRAP1	(Intercept)	42	2793	9.26213485352782e-27	7.97896342218536e-26	TACCTGGACGTCGTACGATA	NA	NA	NA	NA	nontargeting	Nontargeting
SABETI-NT-168	0.0407876249740362	0.154386027166604	-0.264192464322051	TGFBRAP1	groupGroup2	42	2793	0.41673676510282	0.974418222104122	TACCTGGACGTCGTACGATA	NA	NA	NA	NA	nontargeting	Nontargeting
SABETI-NT-168	1.3581234841532	0.132610026768331	-10.2414841264291	TGIF2	(Intercept)	51	3536	2.58476916438534e-24	1.84598531030039e-23	TACCTGGACGTCGTACGATA	NA	NA	NA	NA	nontargeting	Nontargeting
SABETI-NT-168	0.0748088567598191	0.133607697515307	-0.559914272538442	TGIF2	groupGroup2	51	3536	0.84892417383787	0.995372064172444	TACCTGGACGTCGTACGATA	NA	NA	NA	NA	nontargeting	Nontargeting
SABETI-NT-168	0.791728009232392	0.108181765249281	-7.31849778387356	TGM2	(Intercept)	78	4752	5.0152432459403e-13	1.10612697576274e-12	TACCTGGACGTCGTACGATA	NA	NA	NA	NA	nontargeting	Nontargeting
SABETI-NT-168	0.234452429121137	0.109096592851182	-2.14903529976368	TGM2	groupGroup2	78	4752	0.0632632036585762	0.857359509219267	TACCTGGACGTCGTACGATA	NA	NA	NA	NA	nontargeting	Nontargeting
SABETI-NT-168	0.395312736644147	0.0930983470786073	-4.24618426694907	TGOLN2	(Intercept)	93	7738	4.34883652632358e-05	5.51180635617291e-05	TACCTGGACGTCGTACGATA	NA	NA	NA	NA	nontargeting	Nontargeting
SABETI-NT-168	-0.0759296608627898	0.0937196654226166	0.810178531052099	TGOLN2	groupGroup2	93	7738	0.835675149238934	0.994882844200948	TACCTGGACGTCGTACGATA	NA	NA	NA	NA	nontargeting	Nontargeting
SABETI-NT-168	1.40691364832262	0.139248354088542	-10.1036285673296	THAP11	(Intercept)	53	2864	1.06470350604386e-23	7.14651781860588e-23	TACCTGGACGTCGTACGATA	NA	NA	NA	NA	nontargeting	Nontargeting
SABETI-NT-168	0.240628025390582	0.140455558674045	-1.71319688349969	THAP11	groupGroup2	53	2864	0.173352649598053	0.930146354206144	TACCTGGACGTCGTACGATA	NA	NA	NA	NA	nontargeting	Nontargeting
SABETI-NT-168	0.800777844752315	0.100537594989177	-7.96495922583507	THAP12	(Intercept)	82	5742	3.3055653320344e-15	9.3325135221715e-15	TACCTGGACGTCGTACGATA	NA	NA	NA	NA	nontargeting	Nontargeting
SABETI-NT-168	0.0537469427037291	0.101279571038449	-0.53067901209144	THAP12	groupGroup2	82	5742	0.80871753524273	0.994636866024265	TACCTGGACGTCGTACGATA	NA	NA	NA	NA	nontargeting	Nontargeting
SABETI-NT-168	1.83769656441509	0.166217822148984	-11.0559538120282	THAP3	(Intercept)	33	2729	4.10289126174026e-28	3.86544140550593e-27	TACCTGGACGTCGTACGATA	NA	NA	NA	NA	nontargeting	Nontargeting
SABETI-NT-168	-0.115954845994915	0.167268293192102	0.693226694563954	THAP3	groupGroup2	33	2729	0.976334596441146	0.999206065927133	TACCTGGACGTCGTACGATA	NA	NA	NA	NA	nontargeting	Nontargeting
SABETI-NT-168	-0.529427049716535	0.0665240954316518	7.95842538378412	THAP7	(Intercept)	176	11144	3.48484843868588e-15	9.81144953806326e-15	TACCTGGACGTCGTACGATA	NA	NA	NA	NA	nontargeting	Nontargeting
SABETI-NT-168	0.144193256895407	0.0670311662611469	-2.15113752211388	THAP7	groupGroup2	176	11144	0.0629306932931172	0.857359509219267	TACCTGGACGTCGTACGATA	NA	NA	NA	NA	nontargeting	Nontargeting
SABETI-NT-168	2.61088645264855	0.247603462721226	-10.5446281887751	THAP7-AS1	(Intercept)	18	1260	1.07570351058204e-25	8.61718702809726e-25	TACCTGGACGTCGTACGATA	NA	NA	NA	NA	nontargeting	Nontargeting
SABETI-NT-168	-0.0803070741076239	0.249223282837473	0.322229420916483	THAP7-AS1	groupGroup2	18	1260	0.505442205016058	0.980844856549001	TACCTGGACGTCGTACGATA	NA	NA	NA	NA	nontargeting	Nontargeting
SABETI-NT-168	3.70949874131668	0.41632151730942	-8.91017780029776	THAP9	(Intercept)	5	906	1.01901577073973e-18	4.2010894387589e-18	TACCTGGACGTCGTACGATA	NA	NA	NA	NA	nontargeting	Nontargeting
SABETI-NT-168	-0.826988162908562	0.417667770493265	1.98001431121173	THAP9	groupGroup2	5	906	0.0954038412162424	0.89002036716319	TACCTGGACGTCGTACGATA	NA	NA	NA	NA	nontargeting	Nontargeting
SABETI-NT-168	2.50552593699075	0.232680812603714	-10.7680814286049	THAP9-AS1	(Intercept)	19	1448	9.74088888502806e-27	8.37903252852421e-26	TACCTGGACGTCGTACGATA	NA	NA	NA	NA	nontargeting	Nontargeting
SABETI-NT-168	-0.110104702449794	0.234160004440221	0.470211395464434	THAP9-AS1	groupGroup2	19	1448	0.72359201311628	0.991961636539805	TACCTGGACGTCGTACGATA	NA	NA	NA	NA	nontargeting	Nontargeting
SABETI-NT-168	4.11496384942485	0.528011708161642	-7.79331932572434	THBS3	(Intercept)	4	310	1.30542776560352e-14	3.43282833457754e-14	TACCTGGACGTCGTACGATA	NA	NA	NA	NA	nontargeting	Nontargeting
SABETI-NT-168	-0.164238459532983	0.531221987162038	0.309171049960487	THBS3	groupGroup2	4	310	0.485617170820538	0.979476696961222	TACCTGGACGTCGTACGATA	NA	NA	NA	NA	nontargeting	Nontargeting
SABETI-NT-168	0.419853845560263	0.0855214567705653	-4.90933926308851	THEM4	(Intercept)	109	7779	1.82767532144128e-06	2.47862128910291e-06	TACCTGGACGTCGTACGATA	NA	NA	NA	NA	nontargeting	Nontargeting
SABETI-NT-168	0.000731626071507107	0.0861232274906931	-0.00849510745038172	THEM4	groupGroup2	109	7779	0.013556067104068	0.697437072671218	TACCTGGACGTCGTACGATA	NA	NA	NA	NA	nontargeting	Nontargeting
SABETI-NT-168	3.19867311755066	0.330895129875375	-9.66672769936316	THEM6	(Intercept)	10	849	8.35029311544678e-22	4.55703173200484e-21	TACCTGGACGTCGTACGATA	NA	NA	NA	NA	nontargeting	Nontargeting
SABETI-NT-168	-0.2655188063238	0.332727816123952	0.798006038139249	THEM6	groupGroup2	10	849	0.849733972259284	0.995452046562162	TACCTGGACGTCGTACGATA	NA	NA	NA	NA	nontargeting	Nontargeting
SABETI-NT-168	3.5553480614894	0.387073097430923	-9.18521097200223	THEMIS2	(Intercept)	7	518	8.21442814532122e-20	3.73100629698162e-19	TACCTGGACGTCGTACGATA	NA	NA	NA	NA	nontargeting	Nontargeting
SABETI-NT-168	-0.0850508181791742	0.389584118246486	0.218311820723049	THEMIS2	groupGroup2	7	518	0.345627670054014	0.96630570620834	TACCTGGACGTCGTACGATA	NA	NA	NA	NA	nontargeting	Nontargeting
SABETI-NT-168	0.664976303593245	0.0993565610224998	-6.69282729544813	THOC6	(Intercept)	91	5780	4.3779886562348e-11	8.07684865693359e-11	TACCTGGACGTCGTACGATA	NA	NA	NA	NA	nontargeting	Nontargeting
SABETI-NT-168	0.127220975481547	0.100131162074927	-1.27054328388148	THOC6	groupGroup2	91	5780	0.407782350032012	0.973095451459964	TACCTGGACGTCGTACGATA	NA	NA	NA	NA	nontargeting	Nontargeting
SABETI-NT-168	0.906138360410145	0.109256748596934	-8.29366031889744	THOP1	(Intercept)	76	5569	2.19631520850988e-16	7.08734311811284e-16	TACCTGGACGTCGTACGATA	NA	NA	NA	NA	nontargeting	Nontargeting
SABETI-NT-168	-0.0564758191621356	0.109989476092546	0.513465662065855	THOP1	groupGroup2	76	5569	0.784748750895524	0.993613869167239	TACCTGGACGTCGTACGATA	NA	NA	NA	NA	nontargeting	Nontargeting
SABETI-NT-168	3.19867311755069	0.334012091039724	-9.57651894455005	THTPA	(Intercept)	10	525	2.00741834519324e-21	1.05409166098144e-20	TACCTGGACGTCGTACGATA	NA	NA	NA	NA	nontargeting	Nontargeting
SABETI-NT-168	0.23883430293655	0.336926407033829	-0.708861929342837	THTPA	groupGroup2	10	525	0.956820324517216	0.998748695729051	TACCTGGACGTCGTACGATA	NA	NA	NA	NA	nontargeting	Nontargeting
SABETI-NT-168	0.342202911330196	0.08142234944286	-4.20281303194702	THYN1	(Intercept)	116	8551	5.27236645877408e-05	6.65709470182382e-05	TACCTGGACGTCGTACGATA	NA	NA	NA	NA	nontargeting	Nontargeting
SABETI-NT-168	-0.0452415964267821	0.0819730403581499	0.551908239942257	THYN1	groupGroup2	116	8551	0.837977554720384	0.994993021992832	TACCTGGACGTCGTACGATA	NA	NA	NA	NA	nontargeting	Nontargeting
SABETI-NT-168	0.297251523467934	0.0793804000553461	-3.74464632655772	TIAL1	(Intercept)	124	8694	0.000361296137786426	0.000440480772252115	TACCTGGACGTCGTACGATA	NA	NA	NA	NA	nontargeting	Nontargeting
SABETI-NT-168	-0.0309044548092316	0.0799238513612242	0.386673743605719	TIAL1	groupGroup2	124	8694	0.602004486834944	0.986000388368761	TACCTGGACGTCGTACGATA	NA	NA	NA	NA	nontargeting	Nontargeting
SABETI-NT-168	2.36576399461555	0.21434869915335	-11.0369878798426	TICAM1	(Intercept)	21	1793	5.06770675217592e-28	4.74731452396297e-27	TACCTGGACGTCGTACGATA	NA	NA	NA	NA	nontargeting	Nontargeting
SABETI-NT-168	-0.181531444349738	0.215619933124542	0.841904742846226	TICAM1	groupGroup2	21	1793	0.799682550676202	0.994127306084084	TACCTGGACGTCGTACGATA	NA	NA	NA	NA	nontargeting	Nontargeting
SABETI-NT-168	2.93630885308319	0.28961726506014	-10.1385835974712	TIGD5	(Intercept)	13	900	7.44921430261004e-24	5.08444073039385e-23	TACCTGGACGTCGTACGATA	NA	NA	NA	NA	nontargeting	Nontargeting
SABETI-NT-168	-0.0507070821054109	0.291561852849423	0.173915351442078	TIGD5	groupGroup2	13	900	0.276136024438986	0.955998320534645	TACCTGGACGTCGTACGATA	NA	NA	NA	NA	nontargeting	Nontargeting
SABETI-NT-168	2.5568192313783	0.243683105679251	-10.492394309615	TIGD7	(Intercept)	16	1002	1.87250568080314e-25	1.47406826833805e-24	TACCTGGACGTCGTACGATA	NA	NA	NA	NA	nontargeting	Nontargeting
SABETI-NT-168	0.217556904489253	0.245764283159395	-0.885225882672919	TIGD7	groupGroup2	16	1002	0.752069630674904	0.992643378571158	TACCTGGACGTCGTACGATA	NA	NA	NA	NA	nontargeting	Nontargeting
SABETI-NT-168	0.173382041755149	0.0840098936112424	-2.06382884565332	TIMELESS	(Intercept)	114	9429	0.0780678941297254	0.086044961309672	TACCTGGACGTCGTACGATA	NA	NA	NA	NA	nontargeting	Nontargeting
SABETI-NT-168	-0.178495966768065	0.0845344429223281	2.11151763231078	TIMELESS	groupGroup2	114	9429	0.069455687979937	0.865009856603053	TACCTGGACGTCGTACGATA	NA	NA	NA	NA	nontargeting	Nontargeting
SABETI-NT-168	0.347966616046948	0.0842886537923701	-4.12827350290943	TIMM10B	(Intercept)	110	7982	7.30994439586238e-05	9.17594668727702e-05	TACCTGGACGTCGTACGATA	NA	NA	NA	NA	nontargeting	Nontargeting
SABETI-NT-168	0.0219047270391672	0.084892024923238	-0.258030445839572	TIMM10B	groupGroup2	110	7982	0.407233179518836	0.972980698029346	TACCTGGACGTCGTACGATA	NA	NA	NA	NA	nontargeting	Nontargeting
SABETI-NT-168	-0.842622223581603	0.056842679726083	14.8237596756888	TIMM13	(Intercept)	201	13449	2.0572467107716e-49	3.67305246177391e-48	TACCTGGACGTCGTACGATA	NA	NA	NA	NA	nontargeting	Nontargeting
SABETI-NT-168	0.0505787188140761	0.0572536442004683	-0.883414837961746	TIMM13	groupGroup2	201	13449	0.754024353518786	0.992643378571158	TACCTGGACGTCGTACGATA	NA	NA	NA	NA	nontargeting	Nontargeting
SABETI-NT-168	-0.941281955923473	0.0445213811574818	21.1422451741547	TIMM17A	(Intercept)	220	15272	6.50464518139832e-99	1.76196646287179e-97	TACCTGGACGTCGTACGATA	NA	NA	NA	NA	nontargeting	Nontargeting
SABETI-NT-168	0.0659236380918571	0.0448515376477009	-1.46981890809794	TIMM17A	groupGroup2	220	15272	0.283221613481098	0.957454045850776	TACCTGGACGTCGTACGATA	NA	NA	NA	NA	nontargeting	Nontargeting
SABETI-NT-168	-0.649344557901553	0.0530943230516485	12.2300185891793	TIMM17B	(Intercept)	194	13593	4.29778905762096e-34	5.55854733657345e-33	TACCTGGACGTCGTACGATA	NA	NA	NA	NA	nontargeting	Nontargeting
SABETI-NT-168	0.0436749560269126	0.0534802510343975	-0.816655778201597	TIMM17B	groupGroup2	194	13593	0.828250339201272	0.994869759897653	TACCTGGACGTCGTACGATA	NA	NA	NA	NA	nontargeting	Nontargeting
SABETI-NT-168	0.0459370951870297	0.0743358216763741	-0.617967140889623	TIMM44	(Intercept)	129	9284	0.926806001961974	0.931762938698038	TACCTGGACGTCGTACGATA	NA	NA	NA	NA	nontargeting	Nontargeting
SABETI-NT-168	0.0786885268771081	0.0748915348265774	-1.05069988296171	TIMM44	groupGroup2	129	9284	0.58679289959394	0.985440495164722	TACCTGGACGTCGTACGATA	NA	NA	NA	NA	nontargeting	Nontargeting
SABETI-NT-168	-0.459747129078544	0.0670567569435742	6.85608952823955	TIMM50	(Intercept)	162	11207	1.41542069022255e-11	2.71653496279355e-11	TACCTGGACGTCGTACGATA	NA	NA	NA	NA	nontargeting	Nontargeting
SABETI-NT-168	0.0794240691809031	0.0675505694696323	-1.1757720150177	TIMM50	groupGroup2	162	11207	0.479371984304598	0.978952244777365	TACCTGGACGTCGTACGATA	NA	NA	NA	NA	nontargeting	Nontargeting
SABETI-NT-168	3.01635156075675	0.296850233011936	-10.1611898031943	TINF2	(Intercept)	12	1071	5.90897379537902e-24	4.07432731464105e-23	TACCTGGACGTCGTACGATA	NA	NA	NA	NA	nontargeting	Nontargeting
SABETI-NT-168	-0.301132455736936	0.298425771963592	1.00906987273765	TINF2	groupGroup2	12	1071	0.625882250748228	0.987776052929955	TACCTGGACGTCGTACGATA	NA	NA	NA	NA	nontargeting	Nontargeting
SABETI-NT-168	-0.147716027616478	0.0636865179718715	2.31942383287025	TIPRL	(Intercept)	166	11555	0.0407441332566312	0.0455331860075941	TACCTGGACGTCGTACGATA	NA	NA	NA	NA	nontargeting	Nontargeting
SABETI-NT-168	-0.0500491526691398	0.064115453537209	0.78060982037808	TIPRL	groupGroup2	166	11555	0.87006402827861	0.99621628301448	TACCTGGACGTCGTACGATA	NA	NA	NA	NA	nontargeting	Nontargeting
SABETI-NT-168	0.0719125815902831	0.0789239605559596	-0.911162859589323	TJP1	(Intercept)	139	10078	0.724419139898786	0.739167918441136	TACCTGGACGTCGTACGATA	NA	NA	NA	NA	nontargeting	Nontargeting
SABETI-NT-168	-0.160185715755939	0.0794213028046607	2.01691120768846	TJP1	groupGroup2	139	10078	0.0874095605174862	0.881215019391283	TACCTGGACGTCGTACGATA	NA	NA	NA	NA	nontargeting	Nontargeting
SABETI-NT-168	0.228258651980978	0.0824739780915051	-2.76764450149021	TK1	(Intercept)	115	8791	0.0112926016875981	0.0129371892136199	TACCTGGACGTCGTACGATA	NA	NA	NA	NA	nontargeting	Nontargeting
SABETI-NT-168	-0.0555799512924836	0.0830303856224271	0.669392908100273	TK1	groupGroup2	115	8791	0.993510251290248	0.99981660793696	TACCTGGACGTCGTACGATA	NA	NA	NA	NA	nontargeting	Nontargeting
SABETI-NT-168	3.89182029811066	0.461074971596258	-8.44075375559216	TK2	(Intercept)	5	530	6.30595516023432e-17	2.16111350405084e-16	TACCTGGACGTCGTACGATA	NA	NA	NA	NA	nontargeting	Nontargeting
SABETI-NT-168	-0.466779646388553	0.463182182787034	1.0077668436637	TK2	groupGroup2	5	530	0.627132813495108	0.98779545167688	TACCTGGACGTCGTACGATA	NA	NA	NA	NA	nontargeting	Nontargeting
SABETI-NT-168	3.42181666886488	0.374763243442668	-9.13060906782431	TLCD5	(Intercept)	8	451	1.3622997621437e-19	6.07508678617427e-19	TACCTGGACGTCGTACGATA	NA	NA	NA	NA	nontargeting	Nontargeting
SABETI-NT-168	0.164182443897904	0.377815447256578	-0.43455725563917	TLCD5	groupGroup2	8	451	0.672232346088306	0.989930221218353	TACCTGGACGTCGTACGATA	NA	NA	NA	NA	nontargeting	Nontargeting
SABETI-NT-168	0.270149593690137	0.0859312283789448	-3.14378833849336	TLE5	(Intercept)	120	8440	0.00333552043900108	0.00390743574213025	TACCTGGACGTCGTACGATA	NA	NA	NA	NA	nontargeting	Nontargeting
SABETI-NT-168	-0.0742679959219798	0.0865042885147286	0.858546983012694	TLE5	groupGroup2	120	8440	0.781180997710844	0.993479527860273	TACCTGGACGTCGTACGATA	NA	NA	NA	NA	nontargeting	Nontargeting
SABETI-NT-168	4.11496384942484	0.539339204759256	-7.62963977606938	TLE6	(Intercept)	4	230	4.7082113674446e-14	1.16151398744653e-13	TACCTGGACGTCGTACGATA	NA	NA	NA	NA	nontargeting	Nontargeting
SABETI-NT-168	0.133473787278719	0.543595529982369	-0.245538787419845	TLE6	groupGroup2	4	230	0.387921441724498	0.970760640934034	TACCTGGACGTCGTACGATA	NA	NA	NA	NA	nontargeting	Nontargeting
SABETI-NT-168	-0.368038702589043	0.0597179852466565	6.16294573684815	TLK1	(Intercept)	174	12446	1.42807963189157e-09	2.32681150269639e-09	TACCTGGACGTCGTACGATA	NA	NA	NA	NA	nontargeting	Nontargeting
SABETI-NT-168	-0.0290383078599925	0.0601284420370897	0.482937972051238	TLK1	groupGroup2	174	12446	0.741720441754094	0.992381436035091	TACCTGGACGTCGTACGATA	NA	NA	NA	NA	nontargeting	Nontargeting
SABETI-NT-168	0.66497630359325	0.0982587927831911	-6.76760099282439	TLK2	(Intercept)	90	6183	2.61870502966988e-11	4.91824048477553e-11	TACCTGGACGTCGTACGATA	NA	NA	NA	NA	nontargeting	Nontargeting
SABETI-NT-168	0.0528404470205429	0.0989804695323048	-0.53384720511249	TLK2	groupGroup2	90	6183	0.813105497408808	0.994745136496563	TACCTGGACGTCGTACGATA	NA	NA	NA	NA	nontargeting	Nontargeting
SABETI-NT-168	-0.254484003042183	0.0657924079653749	3.86798432998702	TLN1	(Intercept)	169	11887	0.000219477429952116	0.000270015263009125	TACCTGGACGTCGTACGATA	NA	NA	NA	NA	nontargeting	Nontargeting
SABETI-NT-168	-0.0817577790063671	0.0662286028950039	1.23447838898221	TLN1	groupGroup2	169	11887	0.43404938955556	0.976108263707343	TACCTGGACGTCGTACGATA	NA	NA	NA	NA	nontargeting	Nontargeting
SABETI-NT-168	3.89182029811063	0.470451385767363	-8.27252382679796	TLN2	(Intercept)	5	396	2.62305284321294e-16	8.39078630107837e-16	TACCTGGACGTCGTACGATA	NA	NA	NA	NA	nontargeting	Nontargeting
SABETI-NT-168	-0.184393261511445	0.473257743985994	0.389625450094911	TLN2	groupGroup2	5	396	0.60637293982173	0.986610924521249	TACCTGGACGTCGTACGATA	NA	NA	NA	NA	nontargeting	Nontargeting
SABETI-NT-168	1.35812348415319	0.140738746157166	-9.6499615154774	TM4SF19	(Intercept)	49	3328	9.83483607403886e-22	5.32861841422342e-21	TACCTGGACGTCGTACGATA	NA	NA	NA	NA	nontargeting	Nontargeting
SABETI-NT-168	0.0955438355089074	0.141807654688109	-0.673756545223502	TM4SF19	groupGroup2	49	3328	0.999067788141796	0.999913694226192	TACCTGGACGTCGTACGATA	NA	NA	NA	NA	nontargeting	Nontargeting
SABETI-NT-168	2.93630885308319	0.30060541149317	-9.76798401099279	TM4SF19-AS1	(Intercept)	10	564	3.0899121017649e-22	1.7645161641361e-21	TACCTGGACGTCGTACGATA	NA	NA	NA	NA	nontargeting	Nontargeting
SABETI-NT-168	0.421983331850541	0.303659247308727	-1.38966073185815	TM4SF19-AS1	groupGroup2	10	564	0.32926384871224	0.964173884092295	TACCTGGACGTCGTACGATA	NA	NA	NA	NA	nontargeting	Nontargeting
SABETI-NT-168	2.20542134454042	0.209287527993103	-10.5377581057439	TM7SF2	(Intercept)	23	1594	1.15723582235422e-25	9.24942155613101e-25	TACCTGGACGTCGTACGATA	NA	NA	NA	NA	nontargeting	Nontargeting
SABETI-NT-168	0.0542585517252191	0.21082839991057	-0.257358836609465	TM7SF2	groupGroup2	23	1594	0.40619644702343	0.972733218449753	TACCTGGACGTCGTACGATA	NA	NA	NA	NA	nontargeting	Nontargeting
SABETI-NT-168	1.65111060883468	0.15144412096552	-10.9024411004412	TM7SF3	(Intercept)	40	3505	2.24411813067084e-27	2.01611785435561e-26	TACCTGGACGTCGTACGATA	NA	NA	NA	NA	nontargeting	Nontargeting
SABETI-NT-168	-0.209692339922682	0.152322747130836	1.37663181548695	TM7SF3	groupGroup2	40	3505	0.337252218460968	0.965388346846178	TACCTGGACGTCGTACGATA	NA	NA	NA	NA	nontargeting	Nontargeting
SABETI-NT-168	1.74005809485115	0.1600957935749	-10.8688558018676	TM9SF1	(Intercept)	37	2449	3.24444941438514e-27	2.88288223605805e-26	TACCTGGACGTCGTACGATA	NA	NA	NA	NA	nontargeting	Nontargeting
SABETI-NT-168	0.0970123740609523	0.161325276136151	-0.601346400170289	TM9SF1	groupGroup2	37	2449	0.90478141842045	0.997579851094442	TACCTGGACGTCGTACGATA	NA	NA	NA	NA	nontargeting	Nontargeting
SABETI-NT-168	0.837819116432662	0.10808759459721	-7.75129763554093	TM9SF4	(Intercept)	68	5604	1.81916419061211e-14	4.70373024244781e-14	TACCTGGACGTCGTACGATA	NA	NA	NA	NA	nontargeting	Nontargeting
SABETI-NT-168	-0.00737253875708733	0.108843188150519	0.0677354171846921	TM9SF4	groupGroup2	68	5604	0.108007489585916	0.899138503516052	TACCTGGACGTCGTACGATA	NA	NA	NA	NA	nontargeting	Nontargeting
SABETI-NT-168	0.657071124086126	0.0998129984827291	-6.58302159111893	TMC6	(Intercept)	95	5916	9.21964336688008e-11	1.65759613950864e-10	TACCTGGACGTCGTACGATA	NA	NA	NA	NA	nontargeting	Nontargeting
SABETI-NT-168	0.0970607869028978	0.100571227580626	-0.965094980322137	TMC6	groupGroup2	95	5916	0.668994481877544	0.989823950275511	TACCTGGACGTCGTACGATA	NA	NA	NA	NA	nontargeting	Nontargeting
SABETI-NT-168	3.10336293774638	0.3192674871149	-9.72025985417525	TMC7	(Intercept)	10	596	4.94299921216338e-22	2.76181261606559e-21	TACCTGGACGTCGTACGATA	NA	NA	NA	NA	nontargeting	Nontargeting
SABETI-NT-168	0.20330488178206	0.321962149560022	-0.631455846781638	TMC7	groupGroup2	10	596	0.944514979471536	0.998443590098822	TACCTGGACGTCGTACGATA	NA	NA	NA	NA	nontargeting	Nontargeting
SABETI-NT-168	2.72866948830492	0.263282101523379	-10.3640523701252	TMC8	(Intercept)	14	888	7.22644058280742e-25	5.42266250181313e-24	TACCTGGACGTCGTACGATA	NA	NA	NA	NA	nontargeting	Nontargeting
SABETI-NT-168	0.174631859772252	0.265450757988731	-0.657869132095924	TMC8	groupGroup2	14	888	0.978755545834604	0.999211471379831	TACCTGGACGTCGTACGATA	NA	NA	NA	NA	nontargeting	Nontargeting
SABETI-NT-168	1.55001449196331	0.147910479033503	-10.4794095867421	TMCC1	(Intercept)	46	3889	2.14824394981544e-25	1.68346613518724e-24	TACCTGGACGTCGTACGATA	NA	NA	NA	NA	nontargeting	Nontargeting
SABETI-NT-168	-0.264102552494397	0.148738983889322	1.77561084248712	TMCC1	groupGroup2	46	3889	0.151594163329488	0.921623855301567	TACCTGGACGTCGTACGATA	NA	NA	NA	NA	nontargeting	Nontargeting
SABETI-NT-168	-0.538996500732687	0.0538543170259518	10.0084177183595	TMCO1	(Intercept)	195	13141	2.79946506336388e-23	1.79232745988053e-22	TACCTGGACGTCGTACGATA	NA	NA	NA	NA	nontargeting	Nontargeting
SABETI-NT-168	0.0672086470071718	0.0542545611521481	-1.23876491819178	TMCO1	groupGroup2	195	13141	0.43086513873728	0.975723863323348	TACCTGGACGTCGTACGATA	NA	NA	NA	NA	nontargeting	Nontargeting
SABETI-NT-168	2.93630885308317	0.313991715516249	-9.35154880839911	TMCO1-AS1	(Intercept)	12	481	1.7274702544816e-20	8.31911661830591e-20	TACCTGGACGTCGTACGATA	NA	NA	NA	NA	nontargeting	Nontargeting
SABETI-NT-168	0.558356981244007	0.317480932778575	-1.75871028334615	TMCO1-AS1	groupGroup2	12	481	0.157253459714992	0.92393327431664	TACCTGGACGTCGTACGATA	NA	NA	NA	NA	nontargeting	Nontargeting
SABETI-NT-168	3.4218166688649	0.37405347403959	-9.14793447020019	TMCO4	(Intercept)	7	424	1.16064965272195e-19	5.2062980209223e-19	TACCTGGACGTCGTACGATA	NA	NA	NA	NA	nontargeting	Nontargeting
SABETI-NT-168	0.233026826261406	0.37729788383299	-0.617620284254111	TMCO4	groupGroup2	7	424	0.926348659340114	0.998009618252567	TACCTGGACGTCGTACGATA	NA	NA	NA	NA	nontargeting	Nontargeting
SABETI-NT-168	1.97489768592857	0.18160534249797	-10.8746673350243	TMCO6	(Intercept)	28	1547	3.04420015781152e-27	2.71028858710027e-26	TACCTGGACGTCGTACGATA	NA	NA	NA	NA	nontargeting	Nontargeting
SABETI-NT-168	0.357447854153524	0.183369409545619	-1.9493319798502	TMCO6	groupGroup2	28	1547	0.102511583695002	0.894626000348044	TACCTGGACGTCGTACGATA	NA	NA	NA	NA	nontargeting	Nontargeting
SABETI-NT-168	0.401391782720528	0.0844181589259916	-4.75480379846265	TMED3	(Intercept)	119	7895	3.97278464092872e-06	5.29247199838753e-06	TACCTGGACGTCGTACGATA	NA	NA	NA	NA	nontargeting	Nontargeting
SABETI-NT-168	0.00335349696364494	0.085013498858777	-0.0394466409295272	TMED3	groupGroup2	119	7895	0.0629314105177441	0.857359509219267	TACCTGGACGTCGTACGATA	NA	NA	NA	NA	nontargeting	Nontargeting
SABETI-NT-168	-0.324741896835726	0.0757533131505139	4.28683424301849	TMED5	(Intercept)	158	11011	3.62474848001538e-05	4.61015327563805e-05	TACCTGGACGTCGTACGATA	NA	NA	NA	NA	nontargeting	Nontargeting
SABETI-NT-168	-0.0600607178825699	0.0762701121248883	0.787473837513489	TMED5	groupGroup2	158	11011	0.862009075651764	0.995910325331486	TACCTGGACGTCGTACGATA	NA	NA	NA	NA	nontargeting	Nontargeting
SABETI-NT-168	-0.510008963859432	0.0606096521308112	8.41464925023331	TMED9	(Intercept)	182	12192	7.88144490048026e-17	2.67313231299898e-16	TACCTGGACGTCGTACGATA	NA	NA	NA	NA	nontargeting	Nontargeting
SABETI-NT-168	0.0846384447677858	0.0610608910529222	-1.38613183182061	TMED9	groupGroup2	182	12192	0.331413304057476	0.964356845552217	TACCTGGACGTCGTACGATA	NA	NA	NA	NA	nontargeting	Nontargeting
SABETI-NT-168	1.97489768592858	0.179175016403778	-11.0221710904051	TMEM104	(Intercept)	29	2119	5.9752951531189e-28	5.57142229788036e-27	TACCTGGACGTCGTACGATA	NA	NA	NA	NA	nontargeting	Nontargeting
SABETI-NT-168	0.0213996158426609	0.180459878460553	-0.118583787295073	TMEM104	groupGroup2	29	2119	0.18878977885282	0.934731530118501	TACCTGGACGTCGTACGATA	NA	NA	NA	NA	nontargeting	Nontargeting
SABETI-NT-168	0.896088024556641	0.106849413762649	-8.38645709883984	TMEM106C	(Intercept)	77	6119	1.00202486418459e-16	3.35970827467413e-16	TACCTGGACGTCGTACGATA	NA	NA	NA	NA	nontargeting	Nontargeting
SABETI-NT-168	-0.146598760880361	0.107511326172987	1.36356573859467	TMEM106C	groupGroup2	77	6119	0.345408562706046	0.96630570620834	TACCTGGACGTCGTACGATA	NA	NA	NA	NA	nontargeting	Nontargeting
SABETI-NT-168	1.67261681405563	0.207952921368656	-8.04324749586198	TMEM108	(Intercept)	23	2359	1.74976753394247e-15	5.09874849757421e-15	TACCTGGACGTCGTACGATA	NA	NA	NA	NA	nontargeting	Nontargeting
SABETI-NT-168	-0.145580711629134	0.209316002766923	0.695506839920121	TMEM108	groupGroup2	23	2359	0.97347545236591	0.99912706765456	TACCTGGACGTCGTACGATA	NA	NA	NA	NA	nontargeting	Nontargeting
SABETI-NT-168	1.74005809485116	0.159820668181704	-10.8875661367706	TMEM128	(Intercept)	35	2493	2.64248198881358e-27	2.36263516936632e-26	TACCTGGACGTCGTACGATA	NA	NA	NA	NA	nontargeting	Nontargeting
SABETI-NT-168	0.0798014795275307	0.161029233473975	-0.495571380462591	TMEM128	groupGroup2	35	2493	0.759606301937098	0.992643378571158	TACCTGGACGTCGTACGATA	NA	NA	NA	NA	nontargeting	Nontargeting
SABETI-NT-168	2.36576399461559	0.219346940365086	-10.7854889185049	TMEM129	(Intercept)	20	1570	8.06188183868588e-27	6.97533939620732e-26	TACCTGGACGTCGTACGATA	NA	NA	NA	NA	nontargeting	Nontargeting
SABETI-NT-168	-0.0643879175723766	0.22080278251437	0.291608270689189	TMEM129	groupGroup2	20	1570	0.45882769786846	0.977934802523314	TACCTGGACGTCGTACGATA	NA	NA	NA	NA	nontargeting	Nontargeting
SABETI-NT-168	2.45673577282131	0.228369499304083	-10.7577228145956	TMEM134	(Intercept)	19	1830	1.09000526405397e-26	9.34553837950506e-26	TACCTGGACGTCGTACGATA	NA	NA	NA	NA	nontargeting	Nontargeting
SABETI-NT-168	-0.325330651736386	0.229569272280922	1.4171350046285	TMEM134	groupGroup2	19	1830	0.312886919945408	0.961443522057509	TACCTGGACGTCGTACGATA	NA	NA	NA	NA	nontargeting	Nontargeting
SABETI-NT-168	0.504045936780611	0.0920196460771518	-5.47759047408208	TMEM141	(Intercept)	95	7691	8.62313137746456e-08	1.25509709664442e-07	TACCTGGACGTCGTACGATA	NA	NA	NA	NA	nontargeting	Nontargeting
SABETI-NT-168	-0.112766275030341	0.0926118525118861	1.21762249616881	TMEM141	groupGroup2	95	7691	0.446734923166518	0.976902887350863	TACCTGGACGTCGTACGATA	NA	NA	NA	NA	nontargeting	Nontargeting
SABETI-NT-168	2.55681923137826	0.242483967971167	-10.5442815571308	TMEM143	(Intercept)	17	1039	1.07967732647013e-25	8.64825224280686e-25	TACCTGGACGTCGTACGATA	NA	NA	NA	NA	nontargeting	Nontargeting
SABETI-NT-168	0.182179065407637	0.244492899972934	-0.745130289786758	TMEM143	groupGroup2	17	1039	0.912385919223452	0.997874329247139	TACCTGGACGTCGTACGATA	NA	NA	NA	NA	nontargeting	Nontargeting
SABETI-NT-168	-1.42825856021892	0.0396203618328801	36.048599612577	TMEM14B	(Intercept)	232	16752	2.90118465704228e-284	1.43986053468341e-282	TACCTGGACGTCGTACGATA	NA	NA	NA	NA	nontargeting	Nontargeting
SABETI-NT-168	-0.0208166647201171	0.039895412003272	0.521780918527921	TMEM14B	groupGroup2	232	16752	0.796354246431096	0.993954620096433	TACCTGGACGTCGTACGATA	NA	NA	NA	NA	nontargeting	Nontargeting
SABETI-NT-168	-1.25799706011897	0.044912408736818	28.0100109413124	TMEM14C	(Intercept)	231	15805	2.45420483918086e-172	9.05903312032437e-171	TACCTGGACGTCGTACGATA	NA	NA	NA	NA	nontargeting	Nontargeting
SABETI-NT-168	0.0713753712319291	0.0452416284179056	-1.57764814680456	TMEM14C	groupGroup2	231	15805	0.22929292974561	0.946402463117986	TACCTGGACGTCGTACGATA	NA	NA	NA	NA	nontargeting	Nontargeting
SABETI-NT-168	2.00475064907824	0.180831789856919	-11.0862733298414	TMEM150A	(Intercept)	29	2007	2.92509054363292e-28	2.78006536262918e-27	TACCTGGACGTCGTACGATA	NA	NA	NA	NA	nontargeting	Nontargeting
SABETI-NT-168	0.0568205303701877	0.182172066525194	-0.311905834159979	TMEM150A	groupGroup2	29	2007	0.489775822947412	0.979779218340044	TACCTGGACGTCGTACGATA	NA	NA	NA	NA	nontargeting	Nontargeting
SABETI-NT-168	0.432354008324496	0.0982922691184632	-4.39865731254425	TMEM160	(Intercept)	94	6984	2.1784531849493e-05	2.79836051630671e-05	TACCTGGACGTCGTACGATA	NA	NA	NA	NA	nontargeting	Nontargeting
SABETI-NT-168	-0.026139728592182	0.0989719039050612	0.264112617427836	TMEM160	groupGroup2	94	6984	0.416613716610536	0.97438959851003	TACCTGGACGTCGTACGATA	NA	NA	NA	NA	nontargeting	Nontargeting
SABETI-NT-168	0.713766467762679	0.0989618389731553	-7.21254248272708	TMEM161A	(Intercept)	88	6891	1.09833378106831e-12	2.3377076553913e-12	TACCTGGACGTCGTACGATA	NA	NA	NA	NA	nontargeting	Nontargeting
SABETI-NT-168	-0.133943857715198	0.0995837499717866	1.34503729527303	TMEM161A	groupGroup2	88	6891	0.357226381834786	0.968288408240878	TACCTGGACGTCGTACGATA	NA	NA	NA	NA	nontargeting	Nontargeting
SABETI-NT-168	0.0719125815902834	0.0762815629022643	-0.942725592584165	TMEM165	(Intercept)	135	9331	0.691642558661754	0.707473033449105	TACCTGGACGTCGTACGATA	NA	NA	NA	NA	nontargeting	Nontargeting
SABETI-NT-168	0.0161939279333621	0.0768245625876639	-0.210791020318318	TMEM165	groupGroup2	135	9331	0.333899308268184	0.964600882700484	TACCTGGACGTCGTACGATA	NA	NA	NA	NA	nontargeting	Nontargeting
SABETI-NT-168	0.837819116432664	0.103069714437528	-8.12866438026735	TMEM167B	(Intercept)	81	5152	8.68092463122078e-16	2.61916504744371e-15	TACCTGGACGTCGTACGATA	NA	NA	NA	NA	nontargeting	Nontargeting
SABETI-NT-168	0.149115878940939	0.103897605588072	-1.43521959045088	TMEM167B	groupGroup2	81	5152	0.302449065596496	0.959798805237332	TACCTGGACGTCGTACGATA	NA	NA	NA	NA	nontargeting	Nontargeting
SABETI-NT-168	2.06727100605957	0.189802023557279	-10.8917226872226	TMEM175	(Intercept)	27	1784	2.52459271988232e-27	2.26066650678197e-26	TACCTGGACGTCGTACGATA	NA	NA	NA	NA	nontargeting	Nontargeting
SABETI-NT-168	0.103743253120394	0.191266885273405	-0.542400494325504	TMEM175	groupGroup2	27	1784	0.824914721583032	0.994853800197921	TACCTGGACGTCGTACGATA	NA	NA	NA	NA	nontargeting	Nontargeting
SABETI-NT-168	1.78768614384041	0.165867484217691	-10.7777974222735	TMEM182	(Intercept)	37	3321	8.76507948538272e-27	7.5636111596693e-26	TACCTGGACGTCGTACGATA	NA	NA	NA	NA	nontargeting	Nontargeting
SABETI-NT-168	-0.322864910053698	0.166749316216583	1.93622928944634	TMEM182	groupGroup2	37	3321	0.105679249444927	0.897368594252341	TACCTGGACGTCGTACGATA	NA	NA	NA	NA	nontargeting	Nontargeting
SABETI-NT-168	-0.291755397839414	0.0681235562735469	4.28273880282885	TMEM183A	(Intercept)	163	10837	3.69213667520722e-05	4.69427277695084e-05	TACCTGGACGTCGTACGATA	NA	NA	NA	NA	nontargeting	Nontargeting
SABETI-NT-168	0.0526899635109819	0.068619575508963	-0.767856156500118	TMEM183A	groupGroup2	163	10837	0.885145294805776	0.996810008604161	TACCTGGACGTCGTACGATA	NA	NA	NA	NA	nontargeting	Nontargeting
SABETI-NT-168	2.66804486648852	0.249061597362004	-10.7123896046109	TMEM184B	(Intercept)	16	1508	1.78067001192746e-26	1.5045691417975e-25	TACCTGGACGTCGTACGATA	NA	NA	NA	NA	nontargeting	Nontargeting
SABETI-NT-168	-0.303740019144011	0.250379119128206	1.21312040797013	TMEM184B	groupGroup2	16	1508	0.450167577022322	0.97706050503715	TACCTGGACGTCGTACGATA	NA	NA	NA	NA	nontargeting	Nontargeting
SABETI-NT-168	3.70949874131666	0.421812950854553	-8.79417934845663	TMEM187	(Intercept)	6	408	2.88194506677374e-18	1.13709800230131e-17	TACCTGGACGTCGTACGATA	NA	NA	NA	NA	nontargeting	Nontargeting
SABETI-NT-168	-0.00441637167673618	0.424766994074218	0.0103971630054771	TMEM187	groupGroup2	6	408	0.0165911727555139	0.721060933863718	TACCTGGACGTCGTACGATA	NA	NA	NA	NA	nontargeting	Nontargeting
SABETI-NT-168	3.70949874131666	0.416940032944983	-8.89695987002079	TMEM191C	(Intercept)	6	578	1.14794485304138e-18	4.70935537025592e-18	TACCTGGACGTCGTACGATA	NA	NA	NA	NA	nontargeting	Nontargeting
SABETI-NT-168	-0.354512344517446	0.419035063258519	0.846020716645217	TMEM191C	groupGroup2	6	578	0.795082374819344	0.993825321820618	TACCTGGACGTCGTACGATA	NA	NA	NA	NA	nontargeting	Nontargeting
SABETI-NT-168	0.747668019438352	0.10830621922408	-6.90327872946485	TMEM203	(Intercept)	80	5384	1.01631566722222e-11	1.97444045071519e-11	TACCTGGACGTCGTACGATA	NA	NA	NA	NA	nontargeting	Nontargeting
SABETI-NT-168	0.0822500169986996	0.109115648691965	-0.753787545459155	TMEM203	groupGroup2	80	5384	0.901953607356728	0.997427521802297	TACCTGGACGTCGTACGATA	NA	NA	NA	NA	nontargeting	Nontargeting
SABETI-NT-168	0.192990513143523	0.0783708178929169	-2.46253029293656	TMEM208	(Intercept)	123	9166	0.0275921036156198	0.0310730901028537	TACCTGGACGTCGTACGATA	NA	NA	NA	NA	nontargeting	Nontargeting
SABETI-NT-168	-0.0415820040327246	0.0789039009076612	0.526995542101103	TMEM208	groupGroup2	123	9166	0.803606631593696	0.994320736947315	TACCTGGACGTCGTACGATA	NA	NA	NA	NA	nontargeting	Nontargeting
SABETI-NT-168	0.0459370951870278	0.0822696204075478	-0.558372519035147	TMEM209	(Intercept)	124	9905	0.846819931435516	0.856367248692688	TACCTGGACGTCGTACGATA	NA	NA	NA	NA	nontargeting	Nontargeting
SABETI-NT-168	-0.165414900168915	0.082792636530839	1.99794217336346	TMEM209	groupGroup2	124	9905	0.0914458594615924	0.88518756287725	TACCTGGACGTCGTACGATA	NA	NA	NA	NA	nontargeting	Nontargeting
SABETI-NT-168	1.51227416398045	0.143540328779447	-10.5355350432845	TMEM214	(Intercept)	41	3020	1.18490809767908e-25	9.46165490501294e-25	TACCTGGACGTCGTACGATA	NA	NA	NA	NA	nontargeting	Nontargeting
SABETI-NT-168	0.0930819928081339	0.144637889768214	-0.643551927902849	TMEM214	groupGroup2	41	3020	0.960267937071998	0.998821171586222	TACCTGGACGTCGTACGATA	NA	NA	NA	NA	nontargeting	Nontargeting
SABETI-NT-168	3.10336293774637	0.325395283051214	-9.53720935548389	TMEM217	(Intercept)	10	413	2.93454855666038e-21	1.51574031427819e-20	TACCTGGACGTCGTACGATA	NA	NA	NA	NA	nontargeting	Nontargeting
SABETI-NT-168	0.578570250026602	0.329213827800265	-1.75742997763029	TMEM217	groupGroup2	10	413	0.157689094763344	0.9239777009208	TACCTGGACGTCGTACGATA	NA	NA	NA	NA	nontargeting	Nontargeting
SABETI-NT-168	0.809910328315577	0.102710342138794	-7.88538244007731	TMEM222	(Intercept)	84	5511	6.27147345810438e-15	1.71342354123586e-14	TACCTGGACGTCGTACGATA	NA	NA	NA	NA	nontargeting	Nontargeting
SABETI-NT-168	0.077927931996635	0.103483330984729	-0.753048160076476	TMEM222	groupGroup2	84	5511	0.90284194852239	0.997446991670539	TACCTGGACGTCGTACGATA	NA	NA	NA	NA	nontargeting	Nontargeting
SABETI-NT-168	2.06727100605958	0.184034008688435	-11.2330923006704	TMEM237	(Intercept)	28	1856	5.60973947501644e-29	5.55804415798465e-28	TACCTGGACGTCGTACGATA	NA	NA	NA	NA	nontargeting	Nontargeting
SABETI-NT-168	0.0887053757558455	0.185442061711962	-0.478345500135924	TMEM237	groupGroup2	28	1856	0.735191366386442	0.992381436035091	TACCTGGACGTCGTACGATA	NA	NA	NA	NA	nontargeting	Nontargeting
SABETI-NT-168	2.41021575718643	0.223171988445227	-10.7998130678392	TMEM238	(Intercept)	20	1106	6.898100734127e-27	5.995114366202e-26	TACCTGGACGTCGTACGATA	NA	NA	NA	NA	nontargeting	Nontargeting
SABETI-NT-168	0.274152572112902	0.22519109608901	-1.2174219002182	TMEM238	groupGroup2	20	1106	0.446887469498494	0.976921856283114	TACCTGGACGTCGTACGATA	NA	NA	NA	NA	nontargeting	Nontargeting
SABETI-NT-168	3.4218166688649	0.36433152861482	-9.39204103985884	TMEM247	(Intercept)	8	602	1.17697280851557e-20	5.75211566318053e-20	TACCTGGACGTCGTACGATA	NA	NA	NA	NA	nontargeting	Nontargeting
SABETI-NT-168	-0.111999240433569	0.366638724308458	0.305475753126781	TMEM247	groupGroup2	8	602	0.479992331619632	0.978970648010332	TACCTGGACGTCGTACGATA	NA	NA	NA	NA	nontargeting	Nontargeting
SABETI-NT-168	3.55534806148943	0.409924297025982	-8.67318206625866	TMEM25	(Intercept)	6	198	8.40418548157352e-18	3.16258114547328e-17	TACCTGGACGTCGTACGATA	NA	NA	NA	NA	nontargeting	Nontargeting
SABETI-NT-168	0.878642152589544	0.416230335942825	-2.11095174165834	TMEM25	groupGroup2	6	198	0.069552920068695	0.865115796592492	TACCTGGACGTCGTACGATA	NA	NA	NA	NA	nontargeting	Nontargeting
SABETI-NT-168	1.55001449196329	0.15200108615275	-10.1973908949942	TMEM250	(Intercept)	46	2258	4.07340781728958e-24	2.85363506092895e-23	TACCTGGACGTCGTACGATA	NA	NA	NA	NA	nontargeting	Nontargeting
SABETI-NT-168	0.350895526028864	0.153442189580877	-2.28682559201824	TMEM250	groupGroup2	46	2258	0.044412010176921	0.825870839945535	TACCTGGACGTCGTACGATA	NA	NA	NA	NA	nontargeting	Nontargeting
SABETI-NT-168	0.876285397260459	0.115284332759857	-7.60107966349432	TMEM259	(Intercept)	75	5231	5.87340501676474e-14	1.43333483314108e-13	TACCTGGACGTCGTACGATA	NA	NA	NA	NA	nontargeting	Nontargeting
SABETI-NT-168	-0.0228431538884831	0.116081568012728	0.196785366355306	TMEM259	groupGroup2	75	5231	0.312008993678378	0.961200413708281	TACCTGGACGTCGTACGATA	NA	NA	NA	NA	nontargeting	Nontargeting
SABETI-NT-168	3.19867311755068	0.329684430567514	-9.70222679925932	TMEM266	(Intercept)	8	624	5.89978048307874e-22	3.2706687735375e-21	TACCTGGACGTCGTACGATA	NA	NA	NA	NA	nontargeting	Nontargeting
SABETI-NT-168	0.0724697308153601	0.332162533070052	-0.218175512287765	TMEM266	groupGroup2	8	624	0.345415272260148	0.96630570620834	TACCTGGACGTCGTACGATA	NA	NA	NA	NA	nontargeting	Nontargeting
SABETI-NT-168	0.383264398127971	0.0851041905580908	-4.50347269170442	TMEM41A	(Intercept)	110	7890	1.33703923338076e-05	1.73497617580172e-05	TACCTGGACGTCGTACGATA	NA	NA	NA	NA	nontargeting	Nontargeting
SABETI-NT-168	0.00639789787283756	0.0857058191249195	-0.0746495154957026	TMEM41A	groupGroup2	110	7890	0.119012847342906	0.905627827332815	TACCTGGACGTCGTACGATA	NA	NA	NA	NA	nontargeting	Nontargeting
SABETI-NT-168	1.37412382549962	0.134413517484948	-10.2231074017797	TMEM43	(Intercept)	52	3750	3.12500369842056e-24	2.21396880022954e-23	TACCTGGACGTCGTACGATA	NA	NA	NA	NA	nontargeting	Nontargeting
SABETI-NT-168	-0.0200820969919448	0.135342011959443	0.148380363947616	TMEM43	groupGroup2	52	3750	0.235914808346404	0.948668242973644	TACCTGGACGTCGTACGATA	NA	NA	NA	NA	nontargeting	Nontargeting
SABETI-NT-168	0.926547232041339	0.107270882053816	-8.6374532799731	TMEM50B	(Intercept)	77	5227	1.14959904302565e-17	4.26527019971907e-17	TACCTGGACGTCGTACGATA	NA	NA	NA	NA	nontargeting	Nontargeting
SABETI-NT-168	0.0427695366498251	0.108054649707095	-0.395813940129007	TMEM50B	groupGroup2	77	5227	0.615515415579482	0.987072493926595	TACCTGGACGTCGTACGATA	NA	NA	NA	NA	nontargeting	Nontargeting
SABETI-NT-168	3.89182029811067	0.54282035327209	-7.16962854220739	TMEM51	(Intercept)	5	141	1.50403061002746e-12	3.15678662870033e-12	TACCTGGACGTCGTACGATA	NA	NA	NA	NA	nontargeting	Nontargeting
SABETI-NT-168	0.813800279409593	0.549872059182451	-1.47998114437666	TMEM51	groupGroup2	5	141	0.27775655749708	0.956514479107642	TACCTGGACGTCGTACGATA	NA	NA	NA	NA	nontargeting	Nontargeting
SABETI-NT-168	2.32320438019679	0.212765189974275	-10.9190999734388	TMEM52	(Intercept)	21	1719	1.86833805664226e-27	1.68749889630857e-26	TACCTGGACGTCGTACGATA	NA	NA	NA	NA	nontargeting	Nontargeting
SABETI-NT-168	-0.108312114844766	0.214120464291888	0.505846627985618	TMEM52	groupGroup2	21	1719	0.77407135530847	0.993253068254212	TACCTGGACGTCGTACGATA	NA	NA	NA	NA	nontargeting	Nontargeting
SABETI-NT-168	3.19867311755065	0.322849157883096	-9.90763964981101	TMEM53	(Intercept)	9	822	7.71298353575874e-23	4.6993410561676e-22	TACCTGGACGTCGTACGATA	NA	NA	NA	NA	nontargeting	Nontargeting
SABETI-NT-168	-0.197221425765539	0.324730735531767	0.607338339694197	TMEM53	groupGroup2	9	822	0.912747200926668	0.997874329247139	TACCTGGACGTCGTACGATA	NA	NA	NA	NA	nontargeting	Nontargeting
SABETI-NT-168	-0.0822380982369746	0.0705315599577619	1.16597588776178	TMEM59	(Intercept)	141	10085	0.487248388943976	0.506831194245315	TACCTGGACGTCGTACGATA	NA	NA	NA	NA	nontargeting	Nontargeting
SABETI-NT-168	0.0581624924244392	0.0710499122296885	-0.818614556994987	TMEM59	groupGroup2	141	10085	0.826012717960012	0.994853800197921	TACCTGGACGTCGTACGATA	NA	NA	NA	NA	nontargeting	Nontargeting
SABETI-NT-168	1.9459101490553	0.176461054058335	-11.0274199564286	TMEM62	(Intercept)	31	2286	5.63669135093374e-28	5.26386637897763e-27	TACCTGGACGTCGTACGATA	NA	NA	NA	NA	nontargeting	Nontargeting
SABETI-NT-168	-0.0318063036603682	0.177666427801819	0.179022587744304	TMEM62	groupGroup2	31	2286	0.284160068511054	0.957454045850776	TACCTGGACGTCGTACGATA	NA	NA	NA	NA	nontargeting	Nontargeting
SABETI-NT-168	2.10006082888258	0.193152905999042	-10.872530330416	TMEM65	(Intercept)	25	2177	3.1163687537368e-27	2.77256482745854e-26	TACCTGGACGTCGTACGATA	NA	NA	NA	NA	nontargeting	Nontargeting
SABETI-NT-168	-0.153804978049206	0.194338703074989	0.791427418293811	TMEM65	groupGroup2	25	2177	0.85738923076372	0.995712431745102	TACCTGGACGTCGTACGATA	NA	NA	NA	NA	nontargeting	Nontargeting
SABETI-NT-168	0.336472236621213	0.080862513474533	-4.16104103327412	TMEM69	(Intercept)	115	8972	6.3360030429055e-05	7.97406465963667e-05	TACCTGGACGTCGTACGATA	NA	NA	NA	NA	nontargeting	Nontargeting
SABETI-NT-168	-0.117482153814253	0.0813762408546846	1.44369108944272	TMEM69	groupGroup2	115	8972	0.297651778042304	0.959385515000731	TACCTGGACGTCGTACGATA	NA	NA	NA	NA	nontargeting	Nontargeting
SABETI-NT-168	2.45673577282133	0.229629380039024	-10.6986996716353	TMEM80	(Intercept)	19	1306	2.06432906115828e-26	1.73679826309372e-25	TACCTGGACGTCGTACGATA	NA	NA	NA	NA	nontargeting	Nontargeting
SABETI-NT-168	0.0418009925703951	0.231306188087403	-0.180717139113459	TMEM80	groupGroup2	19	1306	0.286820789554668	0.957522446632417	TACCTGGACGTCGTACGATA	NA	NA	NA	NA	nontargeting	Nontargeting
SABETI-NT-168	0.689073855172306	0.100229189801671	-6.87498179458314	TMEM9	(Intercept)	81	6600	1.23995552331434e-11	2.39190384367063e-11	TACCTGGACGTCGTACGATA	NA	NA	NA	NA	nontargeting	Nontargeting
SABETI-NT-168	-0.0749274822982738	0.10089297267227	0.742643221958184	TMEM9	groupGroup2	81	6600	0.915395426583848	0.99794000004849	TACCTGGACGTCGTACGATA	NA	NA	NA	NA	nontargeting	Nontargeting
SABETI-NT-168	2.6680448664885	0.249901173579143	-10.676399907516	TMEM94	(Intercept)	17	1629	2.62527746470436e-26	2.19317646063261e-25	TACCTGGACGTCGTACGATA	NA	NA	NA	NA	nontargeting	Nontargeting
SABETI-NT-168	-0.395590567128673	0.251119014503288	1.57531108471076	TMEM94	groupGroup2	17	1629	0.23036931323558	0.946584592540004	TACCTGGACGTCGTACGATA	NA	NA	NA	NA	nontargeting	Nontargeting
SABETI-NT-168	0.800777844752309	0.102737482617071	-7.79440788652579	TMEM98	(Intercept)	81	5918	1.29422398155937e-14	3.40493232098991e-14	TACCTGGACGTCGTACGATA	NA	NA	NA	NA	nontargeting	Nontargeting
SABETI-NT-168	-0.00972480329520869	0.103453945138642	0.0940012803008738	TMEM98	groupGroup2	81	5918	0.149783720583344	0.920621805895902	TACCTGGACGTCGTACGATA	NA	NA	NA	NA	nontargeting	Nontargeting
SABETI-NT-168	3.10336293774633	0.325277232013622	-9.54067064127121	TMPRSS11D	(Intercept)	8	1045	2.8382320520581e-21	1.46797131431731e-20	TACCTGGACGTCGTACGATA	NA	NA	NA	NA	nontargeting	Nontargeting
SABETI-NT-168	-0.43821793337255	0.326868984133941	1.34065315047751	TMPRSS11D	groupGroup2	8	1045	0.360066184035672	0.968508402739999	TACCTGGACGTCGTACGATA	NA	NA	NA	NA	nontargeting	Nontargeting
SABETI-NT-168	3.7094987413167	0.422087752663294	-8.78845386512749	TMPRSS4	(Intercept)	6	663	3.03264562782114e-18	1.19382555583079e-17	TACCTGGACGTCGTACGATA	NA	NA	NA	NA	nontargeting	Nontargeting
SABETI-NT-168	-0.519914901142151	0.42393261111419	1.22640931013941	TMPRSS4	groupGroup2	6	663	0.44008936845673	0.976557196087303	TACCTGGACGTCGTACGATA	NA	NA	NA	NA	nontargeting	Nontargeting
SABETI-NT-168	3.30403363320849	0.348959338781442	-9.46824820549609	TMPRSS9	(Intercept)	9	538	5.69151947670332e-21	2.86020080200688e-20	TACCTGGACGTCGTACGATA	NA	NA	NA	NA	nontargeting	Nontargeting
SABETI-NT-168	0.112196388831447	0.351678090873518	-0.319031499951469	TMPRSS9	groupGroup2	9	538	0.500594747229734	0.980650649072721	TACCTGGACGTCGTACGATA	NA	NA	NA	NA	nontargeting	Nontargeting
SABETI-NT-168	-1.71765149707433	0.052366983554917	32.800275678912	TMSB10	(Intercept)	239	16261	1.16701139128268e-235	5.16539652710422e-234	TACCTGGACGTCGTACGATA	NA	NA	NA	NA	nontargeting	Nontargeting
SABETI-NT-168	-0.00046074987856706	0.0527351899718654	0.00873704785766152	TMSB10	groupGroup2	239	16261	0.0139421338038881	0.700605738217763	TACCTGGACGTCGTACGATA	NA	NA	NA	NA	nontargeting	Nontargeting
SABETI-NT-168	0.359594654042068	0.0933009219138217	-3.85413827286949	TNFAIP8	(Intercept)	96	7739	0.000232275898515652	0.00028548302288133	TACCTGGACGTCGTACGATA	NA	NA	NA	NA	nontargeting	Nontargeting
SABETI-NT-168	-0.0521122585716522	0.093934720968729	0.554770994518634	TNFAIP8	groupGroup2	96	7739	0.841897381738914	0.99514715652407	TACCTGGACGTCGTACGATA	NA	NA	NA	NA	nontargeting	Nontargeting
SABETI-NT-168	3.19867311755068	0.325501935445975	-9.826894310684	TNFAIP8L1	(Intercept)	9	1129	1.72474452499741e-22	1.01194776170747e-21	TACCTGGACGTCGTACGATA	NA	NA	NA	NA	nontargeting	Nontargeting
SABETI-NT-168	-0.549134179393055	0.326879953235236	1.67992614401127	TNFAIP8L1	groupGroup2	9	1129	0.185943372750648	0.93413563953152	TACCTGGACGTCGTACGATA	NA	NA	NA	NA	nontargeting	Nontargeting
SABETI-NT-168	1.1705248702584	0.119800736965422	-9.77059824428494	TNFRSF10A	(Intercept)	61	4624	3.0112075448478e-22	1.72146034369209e-21	TACCTGGACGTCGTACGATA	NA	NA	NA	NA	nontargeting	Nontargeting
SABETI-NT-168	-0.0484232311942674	0.120606805023097	0.401496674959544	TNFRSF10A	groupGroup2	61	4624	0.623891028588916	0.987635247421261	TACCTGGACGTCGTACGATA	NA	NA	NA	NA	nontargeting	Nontargeting
SABETI-NT-168	2.7932080094425	0.270214897952527	-10.3369874518659	TNFRSF10B	(Intercept)	13	1641	9.58740957299576e-25	7.11760568640681e-24	TACCTGGACGTCGTACGATA	NA	NA	NA	NA	nontargeting	Nontargeting
SABETI-NT-168	-0.560210883216207	0.271372530966154	2.06436105092035	TNFRSF10B	groupGroup2	13	1641	0.0779669929979772	0.873265919972949	TACCTGGACGTCGTACGATA	NA	NA	NA	NA	nontargeting	Nontargeting
SABETI-NT-168	1.3116034685183	0.142600771700487	-9.19773050929308	TNFRSF12A	(Intercept)	53	3431	7.3117861136208e-20	3.33567448572236e-19	TACCTGGACGTCGTACGATA	NA	NA	NA	NA	nontargeting	Nontargeting
SABETI-NT-168	0.0627229311608833	0.143651748147677	-0.436631868178887	TNFRSF12A	groupGroup2	53	3431	0.675243305531392	0.990053296632964	TACCTGGACGTCGTACGATA	NA	NA	NA	NA	nontargeting	Nontargeting
SABETI-NT-168	1.44081519999831	0.144754578490223	-9.95350347481841	TNFRSF1A	(Intercept)	44	3038	4.8691621175921e-23	3.03499815429414e-22	TACCTGGACGTCGTACGATA	NA	NA	NA	NA	nontargeting	Nontargeting
SABETI-NT-168	0.11802094115538	0.145877029894753	-0.809044036888671	TNFRSF1A	groupGroup2	44	3038	0.836979633127	0.994954203311686	TACCTGGACGTCGTACGATA	NA	NA	NA	NA	nontargeting	Nontargeting
SABETI-NT-168	1.3581234841532	0.134666794438955	-10.0850658086233	TNFRSF1B	(Intercept)	53	3743	1.28644137093006e-23	8.55530651166448e-23	TACCTGGACGTCGTACGATA	NA	NA	NA	NA	nontargeting	Nontargeting
SABETI-NT-168	-0.0134089385206638	0.135602787231408	0.0988839447509386	TNFRSF1B	groupGroup2	53	3743	0.15753916668821	0.9239777009208	TACCTGGACGTCGTACGATA	NA	NA	NA	NA	nontargeting	Nontargeting
SABETI-NT-168	1.91773927208861	0.174142732389693	-11.0124565393699	TNFRSF8	(Intercept)	31	2887	6.65607213515738e-28	6.18784983837416e-27	TACCTGGACGTCGTACGATA	NA	NA	NA	NA	nontargeting	Nontargeting
SABETI-NT-168	-0.269898331576824	0.17510272229507	1.54137141924048	TNFRSF8	groupGroup2	31	2887	0.246452831779168	0.951091891514952	TACCTGGACGTCGTACGATA	NA	NA	NA	NA	nontargeting	Nontargeting
SABETI-NT-168	2.13396238055826	0.204857013573842	-10.4168382782221	TNFSF9	(Intercept)	24	1573	4.15489556795134e-25	3.18356643098082e-24	TACCTGGACGTCGTACGATA	NA	NA	NA	NA	nontargeting	Nontargeting
SABETI-NT-168	0.13236205842604	0.206464460623177	-0.641088824810471	TNFSF9	groupGroup2	24	1573	0.95707005121695	0.998748695729051	TACCTGGACGTCGTACGATA	NA	NA	NA	NA	nontargeting	Nontargeting
SABETI-NT-168	1.3116034685183	0.131383859049698	-9.98298784953608	TNIP2	(Intercept)	54	3693	3.61869438122028e-23	2.28788970679343e-22	TACCTGGACGTCGTACGATA	NA	NA	NA	NA	nontargeting	Nontargeting
SABETI-NT-168	0.053431079605198	0.132352114073144	-0.403704013187652	TNIP2	groupGroup2	54	3693	0.627139223750676	0.98779545167688	TACCTGGACGTCGTACGATA	NA	NA	NA	NA	nontargeting	Nontargeting
SABETI-NT-168	2.36576399461559	0.219080144677144	-10.7986234813839	TNK2	(Intercept)	21	1153	6.98804661943112e-27	6.07049163236018e-26	TACCTGGACGTCGTACGATA	NA	NA	NA	NA	nontargeting	Nontargeting
SABETI-NT-168	0.272429603048358	0.221055819199971	-1.23240186136838	TNK2	groupGroup2	21	1153	0.43559801191081	0.976246027422937	TACCTGGACGTCGTACGATA	NA	NA	NA	NA	nontargeting	Nontargeting
SABETI-NT-168	1.32687094064909	0.131897041828437	-10.0598991626742	TNKS2	(Intercept)	57	4538	1.66166804821156e-23	1.09138118656104e-22	TACCTGGACGTCGTACGATA	NA	NA	NA	NA	nontargeting	Nontargeting
SABETI-NT-168	-0.212524010872358	0.132667973761112	1.60192399753566	TNKS2	groupGroup2	57	4538	0.218344834255848	0.944005200912023	TACCTGGACGTCGTACGATA	NA	NA	NA	NA	nontargeting	Nontargeting
SABETI-NT-168	3.70949874131667	0.721238080408578	-5.14323749962739	TNN	(Intercept)	5	339	5.4008776532064e-07	7.52912197999186e-07	TACCTGGACGTCGTACGATA	NA	NA	NA	NA	nontargeting	Nontargeting
SABETI-NT-168	-0.766556423723651	0.725442425925374	1.05667437735783	TNN	groupGroup2	5	339	0.58132044538933	0.985095168710687	TACCTGGACGTCGTACGATA	NA	NA	NA	NA	nontargeting	Nontargeting
SABETI-NT-168	0.828429376082828	0.115274245371463	-7.18659552628841	TNNI3	(Intercept)	75	4528	1.32853639770473e-12	2.80342717141546e-12	TACCTGGACGTCGTACGATA	NA	NA	NA	NA	nontargeting	Nontargeting
SABETI-NT-168	0.22248788094987	0.116226351351893	-1.91426366191479	TNNI3	groupGroup2	75	4528	0.111172950034581	0.901483717502419	TACCTGGACGTCGTACGATA	NA	NA	NA	NA	nontargeting	Nontargeting
SABETI-NT-168	-0.512456945498073	0.0596822040928422	8.58642795264213	TNNT1	(Intercept)	185	12255	1.79430061896379e-17	6.52369147046107e-17	TACCTGGACGTCGTACGATA	NA	NA	NA	NA	nontargeting	Nontargeting
SABETI-NT-168	0.0777557983171192	0.0601251055360414	-1.29323346086286	TNNT1	groupGroup2	185	12255	0.391860652159678	0.971146731501966	TACCTGGACGTCGTACGATA	NA	NA	NA	NA	nontargeting	Nontargeting
SABETI-NT-168	0.722134717433196	0.101398973276047	-7.12171626696131	TNPO2	(Intercept)	83	6340	2.1318262922868e-12	4.40785198733397e-12	TACCTGGACGTCGTACGATA	NA	NA	NA	NA	nontargeting	Nontargeting
SABETI-NT-168	-0.0399303828987137	0.102089289178582	0.391131951451486	TNPO2	groupGroup2	83	6340	0.60860059148057	0.986708260910799	TACCTGGACGTCGTACGATA	NA	NA	NA	NA	nontargeting	Nontargeting
SABETI-NT-168	-0.433635985074858	0.0710479579096228	6.10342644367722	TNPO3	(Intercept)	168	12613	2.07636715986736e-09	3.3399707598338e-09	TACCTGGACGTCGTACGATA	NA	NA	NA	NA	nontargeting	Nontargeting
SABETI-NT-168	-0.231470337305463	0.0714936392148573	3.2376354015192	TNPO3	groupGroup2	168	12613	0.00241049462394382	0.467647577802275	TACCTGGACGTCGTACGATA	NA	NA	NA	NA	nontargeting	Nontargeting
SABETI-NT-168	2.45673577282129	0.227386243396248	-10.8042409959697	TOB1	(Intercept)	20	1692	6.57327604180942e-27	5.72009730665095e-26	TACCTGGACGTCGTACGATA	NA	NA	NA	NA	nontargeting	Nontargeting
SABETI-NT-168	-0.231233328357256	0.228682089344093	1.01115626947646	TOB1	groupGroup2	20	1692	0.62388328453593	0.987635247421261	TACCTGGACGTCGTACGATA	NA	NA	NA	NA	nontargeting	Nontargeting
SABETI-NT-168	4.11496384942484	0.549899926134281	-7.483114024678	TOB1-AS1	(Intercept)	4	173	1.45163707757408e-13	3.39175713613087e-13	TACCTGGACGTCGTACGATA	NA	NA	NA	NA	nontargeting	Nontargeting
SABETI-NT-168	0.421155859730519	0.555432884727093	-0.758247974347882	TOB1-AS1	groupGroup2	4	173	0.896605092257128	0.997227579858157	TACCTGGACGTCGTACGATA	NA	NA	NA	NA	nontargeting	Nontargeting
SABETI-NT-168	0.990398704027876	0.111500784184199	-8.88243711713935	TOE1	(Intercept)	68	4980	1.30822449061863e-18	5.33834998459054e-18	TACCTGGACGTCGTACGATA	NA	NA	NA	NA	nontargeting	Nontargeting
SABETI-NT-168	0.0320913972053506	0.11230739314603	-0.285746078743215	TOE1	groupGroup2	68	4980	0.449854780623364	0.97706050503715	TACCTGGACGTCGTACGATA	NA	NA	NA	NA	nontargeting	Nontargeting
SABETI-NT-168	1.74005809485115	0.163426740507208	-10.6473279063802	TOLLIP	(Intercept)	38	2232	3.58884006840238e-26	2.96987535874054e-25	TACCTGGACGTCGTACGATA	NA	NA	NA	NA	nontargeting	Nontargeting
SABETI-NT-168	0.182676639743056	0.16477572013675	-1.10863809056001	TOLLIP	groupGroup2	38	2232	0.535172678254028	0.98266721351005	TACCTGGACGTCGTACGATA	NA	NA	NA	NA	nontargeting	Nontargeting
SABETI-NT-168	4.11496384942488	0.50005210007469	-8.22907022850269	TOLLIP-AS1	(Intercept)	4	59	3.77344289961526e-16	1.18592354592955e-15	TACCTGGACGTCGTACGATA	NA	NA	NA	NA	nontargeting	Nontargeting
SABETI-NT-168	1.56936508953797	0.516722353586004	-3.03715347061479	TOLLIP-AS1	groupGroup2	4	59	0.00477647654756706	0.555814952345576	TACCTGGACGTCGTACGATA	NA	NA	NA	NA	nontargeting	Nontargeting
SABETI-NT-168	1.13181035807771	0.120952294514003	-9.35749389976789	TOM1L1	(Intercept)	62	4339	1.63300651063925e-20	7.88206055122779e-20	TACCTGGACGTCGTACGATA	NA	NA	NA	NA	nontargeting	Nontargeting
SABETI-NT-168	0.0384977514193015	0.121831627534471	-0.315991439976528	TOM1L1	groupGroup2	62	4339	0.495981989156224	0.980318976559404	TACCTGGACGTCGTACGATA	NA	NA	NA	NA	nontargeting	Nontargeting
SABETI-NT-168	-0.58551651636758	0.0560269897962785	10.4506152926758	TOMM22	(Intercept)	184	12800	2.91155345939246e-25	2.25888435279745e-24	TACCTGGACGTCGTACGATA	NA	NA	NA	NA	nontargeting	Nontargeting
SABETI-NT-168	0.0852423603776415	0.0564462672185218	-1.51015053037326	TOMM22	groupGroup2	184	12800	0.262010036649286	0.953305099938853	TACCTGGACGTCGTACGATA	NA	NA	NA	NA	nontargeting	Nontargeting
SABETI-NT-168	-0.840863208176417	0.0690600709028901	12.1758231230143	TOMM40	(Intercept)	177	11857	8.36308315399562e-34	1.06885184589405e-32	TACCTGGACGTCGTACGATA	NA	NA	NA	NA	nontargeting	Nontargeting
SABETI-NT-168	0.0774834540365475	0.0695601014743987	-1.11390656991875	TOMM40	groupGroup2	177	11857	0.530638541208456	0.982613719737604	TACCTGGACGTCGTACGATA	NA	NA	NA	NA	nontargeting	Nontargeting
SABETI-NT-168	1.76358859226134	0.165595763651753	-10.6499620121331	TOMM40L	(Intercept)	34	2243	3.48872454466462e-26	2.89020840725882e-25	TACCTGGACGTCGTACGATA	NA	NA	NA	NA	nontargeting	Nontargeting
SABETI-NT-168	0.154429152454731	0.166928423757728	-0.925121971311861	TOMM40L	groupGroup2	34	2243	0.709804930956448	0.991341492450214	TACCTGGACGTCGTACGATA	NA	NA	NA	NA	nontargeting	Nontargeting
SABETI-NT-168	1.34237512718506	0.132065870227065	-10.1644363140687	TONSL	(Intercept)	50	3870	5.71540379850896e-24	3.94632107639604e-23	TACCTGGACGTCGTACGATA	NA	NA	NA	NA	nontargeting	Nontargeting
SABETI-NT-168	-0.0251312428979126	0.13297399713049	0.188993663725479	TONSL	groupGroup2	50	3870	0.299804434171298	0.959487956405325	TACCTGGACGTCGTACGATA	NA	NA	NA	NA	nontargeting	Nontargeting
SABETI-NT-168	-1.04121374996208	0.0407182927416326	25.5711543843165	TOP1	(Intercept)	224	16354	6.38947746705518e-144	2.12506796073383e-142	TACCTGGACGTCGTACGATA	NA	NA	NA	NA	nontargeting	Nontargeting
SABETI-NT-168	-0.0642875951725707	0.0409891857786734	1.56840381069534	TOP1	groupGroup2	224	16354	0.233573844714088	0.948076576691837	TACCTGGACGTCGTACGATA	NA	NA	NA	NA	nontargeting	Nontargeting
SABETI-NT-168	0.819126983420508	0.103294130170993	-7.93004386662174	TOP1MT	(Intercept)	85	5374	4.38136981052636e-15	1.21937137264453e-14	TACCTGGACGTCGTACGATA	NA	NA	NA	NA	nontargeting	Nontargeting
SABETI-NT-168	0.100712869949231	0.104087045901294	-0.967583132724674	TOP1MT	groupGroup2	85	5374	0.666505208994974	0.989724560720602	TACCTGGACGTCGTACGATA	NA	NA	NA	NA	nontargeting	Nontargeting
SABETI-NT-168	0.856867311403351	0.106976820713281	-8.00984087665054	TOP3B	(Intercept)	77	6582	2.29713911573564e-15	6.60325215798426e-15	TACCTGGACGTCGTACGATA	NA	NA	NA	NA	nontargeting	Nontargeting
SABETI-NT-168	-0.226622715799578	0.107601297748235	2.10613366699191	TOP3B	groupGroup2	77	6582	0.0703854862147746	0.865805699164525	TACCTGGACGTCGTACGATA	NA	NA	NA	NA	nontargeting	Nontargeting
SABETI-NT-168	0.371359495621653	0.0844402713035307	-4.3978955762323	TOPBP1	(Intercept)	111	8425	2.18611086494522e-05	2.80798402598981e-05	TACCTGGACGTCGTACGATA	NA	NA	NA	NA	nontargeting	Nontargeting
SABETI-NT-168	-0.0807351416460979	0.084995970601802	0.94987022413491	TOPBP1	groupGroup2	111	8425	0.68435639629897	0.990468758914654	TACCTGGACGTCGTACGATA	NA	NA	NA	NA	nontargeting	Nontargeting
SABETI-NT-168	2.20542134454042	0.204606550597848	-10.7788403552883	TOR4A	(Intercept)	25	1601	8.6662776210119e-27	7.48113563611519e-26	TACCTGGACGTCGTACGATA	NA	NA	NA	NA	nontargeting	Nontargeting
SABETI-NT-168	0.0703924204649997	0.20613785964344	-0.341482251667688	TOR4A	groupGroup2	25	1601	0.534518872216334	0.982653126749694	TACCTGGACGTCGTACGATA	NA	NA	NA	NA	nontargeting	Nontargeting
SABETI-NT-168	0.837819116432667	0.10518080455125	-7.96551347945271	TOX4	(Intercept)	82	6119	3.29078193037416e-15	9.29277835152153e-15	TACCTGGACGTCGTACGATA	NA	NA	NA	NA	nontargeting	Nontargeting
SABETI-NT-168	-0.0988786016803344	0.105861259005306	0.93403954014356	TOX4	groupGroup2	82	6119	0.700566994403708	0.991112523675254	TACCTGGACGTCGTACGATA	NA	NA	NA	NA	nontargeting	Nontargeting
SABETI-NT-168	0.297251523467923	0.0966402045335999	-3.07585776440048	TP53BP1	(Intercept)	100	7835	0.00419795895166676	0.00489724276925599	TACCTGGACGTCGTACGATA	NA	NA	NA	NA	nontargeting	Nontargeting
SABETI-NT-168	-0.106890361787143	0.0972793929525469	1.09879758233364	TP53BP1	groupGroup2	100	7835	0.543712734003118	0.983080631408002	TACCTGGACGTCGTACGATA	NA	NA	NA	NA	nontargeting	Nontargeting
SABETI-NT-168	0.581277284716603	0.0951969046709363	-6.10605236300364	TP53BP2	(Intercept)	98	7983	2.04251030290342e-09	3.28748346435046e-09	TACCTGGACGTCGTACGATA	NA	NA	NA	NA	nontargeting	Nontargeting
SABETI-NT-168	-0.251533899499104	0.0957467735117823	2.62707442009156	TP53BP2	groupGroup2	98	7983	0.0172244992779979	0.725547005686325	TACCTGGACGTCGTACGATA	NA	NA	NA	NA	nontargeting	Nontargeting
SABETI-NT-168	2.45673577282131	0.227305775265579	-10.8080657869379	TP53I3	(Intercept)	19	1273	6.30493675820758e-27	5.49400717222015e-26	TACCTGGACGTCGTACGATA	NA	NA	NA	NA	nontargeting	Nontargeting
SABETI-NT-168	0.080377204279266	0.229027055520549	-0.350950694871307	TP53I3	groupGroup2	19	1273	0.548749323402188	0.983374632418454	TACCTGGACGTCGTACGATA	NA	NA	NA	NA	nontargeting	Nontargeting
SABETI-NT-168	3.89182029811065	0.46587908187083	-8.35371333368795	TP53INP2	(Intercept)	5	238	1.32299548668449e-16	4.37593221784198e-16	TACCTGGACGTCGTACGATA	NA	NA	NA	NA	nontargeting	Nontargeting
SABETI-NT-168	0.360657748129938	0.470459824499054	-0.766606901054658	TP53INP2	groupGroup2	5	238	0.88663054230128	0.996845218514021	TACCTGGACGTCGTACGATA	NA	NA	NA	NA	nontargeting	Nontargeting
SABETI-NT-168	3.42181666886489	0.380326897243549	-8.9970409499428	TP73	(Intercept)	8	315	4.63766155007666e-19	1.97319907749982e-18	TACCTGGACGTCGTACGATA	NA	NA	NA	NA	nontargeting	Nontargeting
SABETI-NT-168	0.531907224023201	0.384615217861463	-1.38295938205646	TP73	groupGroup2	8	315	0.333354641287208	0.964562929434989	TACCTGGACGTCGTACGATA	NA	NA	NA	NA	nontargeting	Nontargeting
SABETI-NT-168	1.76358859226136	0.161488153365313	-10.9208542887467	TPCN1	(Intercept)	36	2226	1.83259711440856e-27	1.65632843203144e-26	TACCTGGACGTCGTACGATA	NA	NA	NA	NA	nontargeting	Nontargeting
SABETI-NT-168	0.183878156802704	0.162832194321477	-1.12924939425477	TPCN1	groupGroup2	36	2226	0.517585284385594	0.981774882956194	TACCTGGACGTCGTACGATA	NA	NA	NA	NA	nontargeting	Nontargeting
SABETI-NT-168	1.49392502531225	0.145933909102861	-10.2369972441379	TPGS1	(Intercept)	43	3126	2.7074539506389e-24	1.92998777965584e-23	TACCTGGACGTCGTACGATA	NA	NA	NA	NA	nontargeting	Nontargeting
SABETI-NT-168	0.0453877191593356	0.147000669829603	-0.308758587372066	TPGS1	groupGroup2	43	3126	0.484989653232824	0.979373145323159	TACCTGGACGTCGTACGATA	NA	NA	NA	NA	nontargeting	Nontargeting
SABETI-NT-168	-2.19631713625762	0.0285763742222388	76.8577958553047	TPI1	(Intercept)	245	17316	0	0	TACCTGGACGTCGTACGATA	NA	NA	NA	NA	nontargeting	Nontargeting
SABETI-NT-168	0.0199837828252416	0.0287795738222288	-0.694373827377753	TPI1	groupGroup2	245	17316	0.974895605658944	0.999185578245594	TACCTGGACGTCGTACGATA	NA	NA	NA	NA	nontargeting	Nontargeting
SABETI-NT-168	0.979469633495684	0.1141312986556	-8.5819546875683	TPM1	(Intercept)	74	5074	1.86548769500712e-17	6.76950657600622e-17	TACCTGGACGTCGTACGATA	NA	NA	NA	NA	nontargeting	Nontargeting
SABETI-NT-168	-0.0162089014815584	0.114923154233507	0.1410412165387	TPM1	groupGroup2	74	5074	0.224325236636296	0.944966526936861	TACCTGGACGTCGTACGATA	NA	NA	NA	NA	nontargeting	Nontargeting
SABETI-NT-168	-1.54799663071111	0.0391639113996509	39.5260987829961	TPM3	(Intercept)	236	17096	0	0	TACCTGGACGTCGTACGATA	NA	NA	NA	NA	nontargeting	Nontargeting
SABETI-NT-168	-0.0517627037912975	0.0394314811564578	1.3127253218288	TPM3	groupGroup2	236	17096	0.378551043655596	0.96984544120526	TACCTGGACGTCGTACGATA	NA	NA	NA	NA	nontargeting	Nontargeting
SABETI-NT-168	1.74005809485117	0.167025188080629	-10.4179382454051	TPP1	(Intercept)	36	2444	4.10713120481278e-25	3.14860279650241e-24	TACCTGGACGTCGTACGATA	NA	NA	NA	NA	nontargeting	Nontargeting
SABETI-NT-168	0.0586962290380844	0.168258705251543	-0.348845124835203	TPP1	groupGroup2	36	2444	0.54558883168051	0.983195174281279	TACCTGGACGTCGTACGATA	NA	NA	NA	NA	nontargeting	Nontargeting
SABETI-NT-168	4.11496384942483	0.531166300206562	-7.7470348699166	TPPP	(Intercept)	4	242	1.88126265053839e-14	4.85632995410749e-14	TACCTGGACGTCGTACGATA	NA	NA	NA	NA	nontargeting	Nontargeting
SABETI-NT-168	0.0939429485220955	0.535226296969449	-0.175520053954781	TPPP	groupGroup2	4	242	0.278657970815776	0.956786369631923	TACCTGGACGTCGTACGATA	NA	NA	NA	NA	nontargeting	Nontargeting
SABETI-NT-168	2.86220088092947	0.286014731558061	-10.0071799285921	TPRG1L	(Intercept)	13	797	2.83470316727948e-23	1.81375829043503e-22	TACCTGGACGTCGTACGATA	NA	NA	NA	NA	nontargeting	Nontargeting
SABETI-NT-168	0.134626525158542	0.288278114122784	-0.467002240417052	TPRG1L	groupGroup2	13	797	0.719003449692568	0.991660940030649	TACCTGGACGTCGTACGATA	NA	NA	NA	NA	nontargeting	Nontargeting
SABETI-NT-168	1.63005719963683	0.153957261365032	-10.587725354324	TPRN	(Intercept)	36	2409	6.79494466776128e-26	5.51862129588272e-25	TACCTGGACGTCGTACGATA	NA	NA	NA	NA	nontargeting	Nontargeting
SABETI-NT-168	0.219019962541034	0.155271922500659	-1.41055742090206	TPRN	groupGroup2	36	2409	0.316750308008808	0.962055421808249	TACCTGGACGTCGTACGATA	NA	NA	NA	NA	nontargeting	Nontargeting
SABETI-NT-168	-0.828462694977975	0.0558678650615625	14.8289664204112	TPX2	(Intercept)	194	14512	1.90374575688595e-49	3.40078352582591e-48	TACCTGGACGTCGTACGATA	NA	NA	NA	NA	nontargeting	Nontargeting
SABETI-NT-168	-0.074361421123495	0.0562447100312679	1.3221051558832	TPX2	groupGroup2	194	14512	0.372266274323032	0.969488857740932	TACCTGGACGTCGTACGATA	NA	NA	NA	NA	nontargeting	Nontargeting
SABETI-NT-168	-0.699250963497962	0.0485113150859247	14.4141827996093	TRA2B	(Intercept)	211	14836	8.42794700794344e-47	1.44101351047805e-45	TACCTGGACGTCGTACGATA	NA	NA	NA	NA	nontargeting	Nontargeting
SABETI-NT-168	-0.0541717472756095	0.0488370002077563	1.10923576479224	TRA2B	groupGroup2	211	14836	0.53465697520166	0.982653126749694	TACCTGGACGTCGTACGATA	NA	NA	NA	NA	nontargeting	Nontargeting
SABETI-NT-168	1.01262184081259	0.115831202448027	-8.74221988040696	TRABD	(Intercept)	68	4873	4.57148156776762e-18	1.76714252895466e-17	TACCTGGACGTCGTACGATA	NA	NA	NA	NA	nontargeting	Nontargeting
SABETI-NT-168	-0.00207170471749124	0.11664433602822	0.0177608685344999	TRABD	groupGroup2	68	4873	0.0283407555645121	0.785126932968033	TACCTGGACGTCGTACGATA	NA	NA	NA	NA	nontargeting	Nontargeting
SABETI-NT-168	2.32320438019678	0.214803254893141	-10.8154989613752	TRADD	(Intercept)	22	1616	5.81412822780014e-27	5.07842638479474e-26	TACCTGGACGTCGTACGATA	NA	NA	NA	NA	nontargeting	Nontargeting
SABETI-NT-168	-0.0524255908631083	0.216244342285421	0.242436820815926	TRADD	groupGroup2	22	1616	0.383116587396104	0.970417680001378	TACCTGGACGTCGTACGATA	NA	NA	NA	NA	nontargeting	Nontargeting
SABETI-NT-168	1.32687094064909	0.13053788048673	-10.1646429044324	TRAF2	(Intercept)	54	3720	5.70330086160686e-24	3.93846679357173e-23	TACCTGGACGTCGTACGATA	NA	NA	NA	NA	nontargeting	Nontargeting
SABETI-NT-168	0.045862920870742	0.131494593857286	-0.348781797984167	TRAF2	groupGroup2	54	3720	0.545493741107404	0.983175646474683	TACCTGGACGTCGTACGATA	NA	NA	NA	NA	nontargeting	Nontargeting
SABETI-NT-168	2.32320438019678	0.219159658107693	-10.6005110623744	TRAF5	(Intercept)	18	1319	5.92712539762176e-26	4.83256588325533e-25	TACCTGGACGTCGTACGATA	NA	NA	NA	NA	nontargeting	Nontargeting
SABETI-NT-168	0.154527196476565	0.220923338083816	-0.699460717083403	TRAF5	groupGroup2	18	1319	0.96852830885947	0.999036207091652	TACCTGGACGTCGTACGATA	NA	NA	NA	NA	nontargeting	Nontargeting
SABETI-NT-168	2.20542134454042	0.199827021968652	-11.0366522145658	TRAF6	(Intercept)	26	2482	5.0866680473629e-28	4.76441733303743e-27	TACCTGGACGTCGTACGATA	NA	NA	NA	NA	nontargeting	Nontargeting
SABETI-NT-168	-0.39440981939185	0.200808470493535	1.96410947417952	TRAF6	groupGroup2	26	2482	0.0990347955028866	0.892840751364085	TACCTGGACGTCGTACGATA	NA	NA	NA	NA	nontargeting	Nontargeting
SABETI-NT-168	0.819126983420509	0.105142195889687	-7.790658892838	TRAF7	(Intercept)	81	5183	1.33321304742728e-14	3.50243397740951e-14	TACCTGGACGTCGTACGATA	NA	NA	NA	NA	nontargeting	Nontargeting
SABETI-NT-168	0.130491381250608	0.105967553576089	-1.23142770448985	TRAF7	groupGroup2	81	5183	0.436325880985172	0.976338807804252	TACCTGGACGTCGTACGATA	NA	NA	NA	NA	nontargeting	Nontargeting
SABETI-NT-168	1.47590651980959	0.155038567116292	-9.51960887707724	TRAK2	(Intercept)	44	3149	3.4766414597074e-21	1.78239265727132e-20	TACCTGGACGTCGTACGATA	NA	NA	NA	NA	nontargeting	Nontargeting
SABETI-NT-168	-0.0227320537799324	0.156110677215857	0.14561498409555	TRAK2	groupGroup2	44	3149	0.231549323049236	0.947183378338693	TACCTGGACGTCGTACGATA	NA	NA	NA	NA	nontargeting	Nontargeting
SABETI-NT-168	-0.910560057165172	0.0508294921521867	17.9140105204848	TRAP1	(Intercept)	210	14547	1.83369973363273e-71	4.13030906153759e-70	TACCTGGACGTCGTACGATA	NA	NA	NA	NA	nontargeting	Nontargeting
SABETI-NT-168	0.0381587921307966	0.0511957363843202	-0.745350976970878	TRAP1	groupGroup2	210	14547	0.912119142979734	0.997848917117305	TACCTGGACGTCGTACGATA	NA	NA	NA	NA	nontargeting	Nontargeting
SABETI-NT-168	0.747668019438357	0.103895215961204	-7.19636618992687	TRAPPC10	(Intercept)	78	6312	1.23676831087107e-12	2.61842502774027e-12	TACCTGGACGTCGTACGATA	NA	NA	NA	NA	nontargeting	Nontargeting
SABETI-NT-168	-0.0846516325126256	0.104578615073752	0.809454518525868	TRAPPC10	groupGroup2	78	6312	0.836507507634648	0.994918212861976	TACCTGGACGTCGTACGATA	NA	NA	NA	NA	nontargeting	Nontargeting
SABETI-NT-168	1.71706857662646	0.160972601530165	-10.6668374636705	TRAPPC13	(Intercept)	39	2212	2.90988721243552e-26	2.42390780358351e-25	TACCTGGACGTCGTACGATA	NA	NA	NA	NA	nontargeting	Nontargeting
SABETI-NT-168	0.221151875407131	0.162349281990728	-1.36219805037242	TRAPPC13	groupGroup2	39	2212	0.346270781905532	0.966397621713553	TACCTGGACGTCGTACGATA	NA	NA	NA	NA	nontargeting	Nontargeting
SABETI-NT-168	3.01635156075675	0.304758556026304	-9.89751231298129	TRAPPC2B	(Intercept)	12	674	8.53516453695896e-23	5.17650141503481e-22	TACCTGGACGTCGTACGATA	NA	NA	NA	NA	nontargeting	Nontargeting
SABETI-NT-168	0.16487568482686	0.307244930957964	-0.536626216461218	TRAPPC2B	groupGroup2	12	674	0.81694833736249	0.994745136496563	TACCTGGACGTCGTACGATA	NA	NA	NA	NA	nontargeting	Nontargeting
SABETI-NT-168	-0.168622712435792	0.0678672173465555	2.48459740989144	TRAPPC2L	(Intercept)	157	10312	0.025939603779487	0.0292465969615662	TACCTGGACGTCGTACGATA	NA	NA	NA	NA	nontargeting	Nontargeting
SABETI-NT-168	0.0979069562839874	0.0683810820955385	-1.43178424914652	TRAPPC2L	groupGroup2	157	10312	0.304411152691648	0.960176777815224	TACCTGGACGTCGTACGATA	NA	NA	NA	NA	nontargeting	Nontargeting
SABETI-NT-168	-0.0555698511548125	0.0702506682189737	0.791022385461151	TRAPPC4	(Intercept)	147	10194	0.857861857310428	0.866802689561733	TACCTGGACGTCGTACGATA	NA	NA	NA	NA	nontargeting	Nontargeting
SABETI-NT-168	0.0200872775489007	0.0707524944308625	-0.28390910752312	TRAPPC4	groupGroup2	147	10194	0.447039926443522	0.976939610948971	TACCTGGACGTCGTACGATA	NA	NA	NA	NA	nontargeting	Nontargeting
SABETI-NT-168	0.218054481806735	0.0906542950778595	-2.40534087898931	TRAPPC5	(Intercept)	111	7669	0.0323147732443316	0.036277735923488	TACCTGGACGTCGTACGATA	NA	NA	NA	NA	nontargeting	Nontargeting
SABETI-NT-168	0.0379701075817163	0.0913069722528041	-0.415851129928911	TRAPPC5	groupGroup2	111	7669	0.644962116127326	0.988657997374276	TACCTGGACGTCGTACGATA	NA	NA	NA	NA	nontargeting	Nontargeting
SABETI-NT-168	2.06727100605957	0.19162307779844	-10.7882152286169	TRAPPC6A	(Intercept)	30	1776	7.82630212967606e-27	6.77656547783767e-26	TACCTGGACGTCGTACGATA	NA	NA	NA	NA	nontargeting	Nontargeting
SABETI-NT-168	0.0966974262871859	0.193090327404514	-0.500788556252276	TRAPPC6A	groupGroup2	30	1776	0.766960119346686	0.992962892578604	TACCTGGACGTCGTACGATA	NA	NA	NA	NA	nontargeting	Nontargeting
SABETI-NT-168	3.42181666886491	0.384712507572443	-8.8944773084108	TRIB1	(Intercept)	7	385	1.17389802644494e-18	4.81149848223281e-18	TACCTGGACGTCGTACGATA	NA	NA	NA	NA	nontargeting	Nontargeting
SABETI-NT-168	0.314183740178344	0.38825744075814	-0.809214987779359	TRIB1	groupGroup2	7	385	0.836782990723236	0.994936180311435	TACCTGGACGTCGTACGATA	NA	NA	NA	NA	nontargeting	Nontargeting
SABETI-NT-168	2.32320438019679	0.212948723989137	-10.9096891339687	TRIM21	(Intercept)	23	1778	2.07220083628054e-27	1.86554833410978e-26	TACCTGGACGTCGTACGATA	NA	NA	NA	NA	nontargeting	Nontargeting
SABETI-NT-168	-0.14915521732167	0.214256131969725	0.696153785426995	TRIM21	groupGroup2	23	1778	0.972665052349202	0.999105383092574	TACCTGGACGTCGTACGATA	NA	NA	NA	NA	nontargeting	Nontargeting
SABETI-NT-168	2.66804486648851	0.253004301186049	-10.5454526029047	TRIM23	(Intercept)	16	1688	1.06631050328682e-25	8.54396537522235e-25	TACCTGGACGTCGTACGATA	NA	NA	NA	NA	nontargeting	Nontargeting
SABETI-NT-168	-0.454734462789822	0.254187457964138	1.78897285661505	TRIM23	groupGroup2	16	1688	0.147238374106504	0.919548986831677	TACCTGGACGTCGTACGATA	NA	NA	NA	NA	nontargeting	Nontargeting
SABETI-NT-168	-0.175495591723553	0.0643521056283088	2.72711498730435	TRIM27	(Intercept)	163	11078	0.0127781540229692	0.0146058431718479	TACCTGGACGTCGTACGATA	NA	NA	NA	NA	nontargeting	Nontargeting
SABETI-NT-168	0.0246669413050617	0.0648139508360851	-0.380580738974616	TRIM27	groupGroup2	163	11078	0.59297124861585	0.985702301096064	TACCTGGACGTCGTACGATA	NA	NA	NA	NA	nontargeting	Nontargeting
SABETI-NT-168	-0.583241202530447	0.060328948390746	9.66768389120324	TRIM28	(Intercept)	186	12511	8.272659483456e-22	4.51685060224511e-21	TACCTGGACGTCGTACGATA	NA	NA	NA	NA	nontargeting	Nontargeting
SABETI-NT-168	0.0375559056703314	0.0607633146874899	-0.618068745319179	TRIM28	groupGroup2	186	12511	0.926939952400642	0.998045765484583	TACCTGGACGTCGTACGATA	NA	NA	NA	NA	nontargeting	Nontargeting
SABETI-NT-168	3.19867311755069	0.331783860991591	-9.64083396941287	TRIM3	(Intercept)	10	577	1.07499013553152e-21	5.80202350382672e-21	TACCTGGACGTCGTACGATA	NA	NA	NA	NA	nontargeting	Nontargeting
SABETI-NT-168	0.144828329381648	0.334445997928651	-0.433039504968286	TRIM3	groupGroup2	10	577	0.670027859483126	0.989825271981986	TACCTGGACGTCGTACGATA	NA	NA	NA	NA	nontargeting	Nontargeting
SABETI-NT-168	3.70949874131665	0.528603974322431	-7.01753850048426	TRIM34	(Intercept)	6	108	4.51621898488688e-12	9.04992809068823e-12	TACCTGGACGTCGTACGATA	NA	NA	NA	NA	nontargeting	Nontargeting
SABETI-NT-168	1.26487589876984	0.537909745275511	-2.35146492488622	TRIM34	groupGroup2	6	108	0.037399305065275	0.810416572173503	TACCTGGACGTCGTACGATA	NA	NA	NA	NA	nontargeting	Nontargeting
SABETI-NT-168	2.24316167252325	0.209773635205436	-10.6932487980506	TRIM35	(Intercept)	23	1358	2.18935886080772e-26	1.8389413913278e-25	TACCTGGACGTCGTACGATA	NA	NA	NA	NA	nontargeting	Nontargeting
SABETI-NT-168	0.208823224520524	0.211546951954717	-0.98712471435289	TRIM35	groupGroup2	23	1358	0.64716300670573	0.988707791143698	TACCTGGACGTCGTACGATA	NA	NA	NA	NA	nontargeting	Nontargeting
SABETI-NT-168	1.29656559115377	0.128485531435506	-10.0911408208214	TRIM4	(Intercept)	54	4211	1.20925385969127e-23	8.06575583108631e-23	TACCTGGACGTCGTACGATA	NA	NA	NA	NA	nontargeting	Nontargeting
SABETI-NT-168	-0.0722830893491831	0.129332282123125	0.558894408747609	TRIM4	groupGroup2	54	4211	0.847532428956896	0.995261386106674	TACCTGGACGTCGTACGATA	NA	NA	NA	NA	nontargeting	Nontargeting
SABETI-NT-168	-0.161702269591222	0.0694717582194253	2.32759719540261	TRIM44	(Intercept)	144	11043	0.0398670050312406	0.0445730853268033	TACCTGGACGTCGTACGATA	NA	NA	NA	NA	nontargeting	Nontargeting
SABETI-NT-168	-0.0530299468936795	0.0699422011054169	0.758196711792824	TRIM44	groupGroup2	144	11043	0.89666645886441	0.997227579858157	TACCTGGACGTCGTACGATA	NA	NA	NA	NA	nontargeting	Nontargeting
SABETI-NT-168	4.11496384942484	0.505379225187894	-8.14232885788875	TRIM45	(Intercept)	4	482	7.75492727910858e-16	2.35293038808592e-15	TACCTGGACGTCGTACGATA	NA	NA	NA	NA	nontargeting	Nontargeting
SABETI-NT-168	-0.563697543580951	0.507437210536854	1.11087151646718	TRIM45	groupGroup2	4	482	0.533247314906436	0.982625865429714	TACCTGGACGTCGTACGATA	NA	NA	NA	NA	nontargeting	Nontargeting
SABETI-NT-168	3.30403363320854	0.356635494224716	-9.26445540815034	TRIM47	(Intercept)	9	250	3.9215069650431e-20	1.83064315339157e-19	TACCTGGACGTCGTACGATA	NA	NA	NA	NA	nontargeting	Nontargeting
SABETI-NT-168	0.89715111864451	0.362300906130305	-2.47625966003475	TRIM47	groupGroup2	9	250	0.0265533960514428	0.776841370485326	TACCTGGACGTCGTACGATA	NA	NA	NA	NA	nontargeting	Nontargeting
SABETI-NT-168	2.06727100605957	0.193932947422864	-10.6597204525127	TRIM5	(Intercept)	27	1823	3.14137679786324e-26	2.61038865491814e-25	TACCTGGACGTCGTACGATA	NA	NA	NA	NA	nontargeting	Nontargeting
SABETI-NT-168	0.0597746990634289	0.19536849516929	-0.305958742281519	TRIM5	groupGroup2	27	1823	0.48072788160645	0.979133565015676	TACCTGGACGTCGTACGATA	NA	NA	NA	NA	nontargeting	Nontargeting
SABETI-NT-168	0.968658717391473	0.112440763203452	-8.61483584595357	TRIM56	(Intercept)	76	5235	1.40083752127679e-17	5.1491569094743e-17	TACCTGGACGTCGTACGATA	NA	NA	NA	NA	nontargeting	Nontargeting
SABETI-NT-168	-0.0276393679006409	0.113213191654672	0.244135577282793	TRIM56	groupGroup2	76	5235	0.385748361336276	0.970680850948201	TACCTGGACGTCGTACGATA	NA	NA	NA	NA	nontargeting	Nontargeting
SABETI-NT-168	2.66804486648853	0.275906944490159	-9.67008957102814	TRIM6	(Intercept)	15	898	8.0804862156918e-22	4.41623110263701e-21	TACCTGGACGTCGTACGATA	NA	NA	NA	NA	nontargeting	Nontargeting
SABETI-NT-168	0.152631461311662	0.278093406969743	-0.548849622056192	TRIM6	groupGroup2	15	898	0.83378269367687	0.994879247879164	TACCTGGACGTCGTACGATA	NA	NA	NA	NA	nontargeting	Nontargeting
SABETI-NT-168	2.00475064907827	0.179267867392293	-11.1829893345652	TRIM65	(Intercept)	32	2613	9.87950244982674e-29	9.65251905599609e-28	TACCTGGACGTCGTACGATA	NA	NA	NA	NA	nontargeting	Nontargeting
SABETI-NT-168	-0.230748362295396	0.18028424926602	1.27991415353714	TRIM65	groupGroup2	32	2613	0.40115065865497	0.972160322978731	TACCTGGACGTCGTACGATA	NA	NA	NA	NA	nontargeting	Nontargeting
SABETI-NT-168	2.93630885308322	0.291015684247475	-10.0898646087619	TRIM68	(Intercept)	11	995	1.22507890216486e-23	8.16540574729597e-23	TACCTGGACGTCGTACGATA	NA	NA	NA	NA	nontargeting	Nontargeting
SABETI-NT-168	-0.162855652214247	0.292783639680724	0.556232077693409	TRIM68	groupGroup2	11	995	0.843895573893932	0.995165000620321	TACCTGGACGTCGTACGATA	NA	NA	NA	NA	nontargeting	Nontargeting
SABETI-NT-168	3.89182029811058	0.461495734443294	-8.43305800606221	TRIM69	(Intercept)	5	464	6.7349536225492e-17	2.3013836520304e-16	TACCTGGACGTCGTACGATA	NA	NA	NA	NA	nontargeting	Nontargeting
SABETI-NT-168	-0.326398043036574	0.463894540831242	0.70360397527358	TRIM69	groupGroup2	5	464	0.963358870081386	0.998832665478493	TACCTGGACGTCGTACGATA	NA	NA	NA	NA	nontargeting	Nontargeting
SABETI-NT-168	3.10336293774637	0.310027407120224	-10.0099632047786	TRIOBP	(Intercept)	10	793	2.75607568448148e-23	1.7659823429733e-22	TACCTGGACGTCGTACGATA	NA	NA	NA	NA	nontargeting	Nontargeting
SABETI-NT-168	-0.0701251679625093	0.312068371144985	0.224710910962295	TRIOBP	groupGroup2	10	793	0.355591648089368	0.968035685843565	TACCTGGACGTCGTACGATA	NA	NA	NA	NA	nontargeting	Nontargeting
SABETI-NT-168	1.15745278869104	0.119014192071546	-9.72533416851019	TRIP10	(Intercept)	65	4432	4.70264138324038e-22	2.63346165818858e-21	TACCTGGACGTCGTACGATA	NA	NA	NA	NA	nontargeting	Nontargeting
SABETI-NT-168	0.0169483497759412	0.119864185425432	-0.141396278761556	TRIP10	groupGroup2	65	4432	0.224886212289238	0.945216939611053	TACCTGGACGTCGTACGATA	NA	NA	NA	NA	nontargeting	Nontargeting
SABETI-NT-168	0.856867311403346	0.104869611001208	-8.17078754486342	TRIP13	(Intercept)	74	6143	6.12765540433874e-16	1.88067054251566e-15	TACCTGGACGTCGTACGATA	NA	NA	NA	NA	nontargeting	Nontargeting
SABETI-NT-168	-0.108474472274991	0.105540997692197	1.02779464517996	TRIP13	groupGroup2	74	6143	0.608092871371962	0.986657521775016	TACCTGGACGTCGTACGATA	NA	NA	NA	NA	nontargeting	Nontargeting
SABETI-NT-168	0.188052231502943	0.083907793511547	-2.24117717357285	TRIP6	(Intercept)	117	8659	0.0500292016511984	0.0556711354879138	TACCTGGACGTCGTACGATA	NA	NA	NA	NA	nontargeting	Nontargeting
SABETI-NT-168	-0.0431240203146744	0.0844804781206086	0.510461366626127	TRIP6	groupGroup2	117	8659	0.780543452267602	0.993479527860273	TACCTGGACGTCGTACGATA	NA	NA	NA	NA	nontargeting	Nontargeting
SABETI-NT-168	-0.56019870838329	0.0736025871218414	7.61112795472718	TRIR	(Intercept)	166	10822	5.43428124511178e-14	1.33130625382865e-13	TACCTGGACGTCGTACGATA	NA	NA	NA	NA	nontargeting	Nontargeting
SABETI-NT-168	0.0429532726185658	0.0741299099881986	-0.579432412981534	TRIR	groupGroup2	166	10822	0.875405122592938	0.996465401102968	TACCTGGACGTCGTACGATA	NA	NA	NA	NA	nontargeting	Nontargeting
SABETI-NT-168	0.342202911330194	0.0854331166356859	-4.00550658580626	TRIT1	(Intercept)	109	7969	0.00012376941897032	0.000153844154902969	TACCTGGACGTCGTACGATA	NA	NA	NA	NA	nontargeting	Nontargeting
SABETI-NT-168	0.00182124423791779	0.0860347529647819	-0.021168704217275	TRIT1	groupGroup2	109	7969	0.0337778417946459	0.802381532243957	TACCTGGACGTCGTACGATA	NA	NA	NA	NA	nontargeting	Nontargeting
SABETI-NT-168	0.4260843953109	0.087124064928098	-4.89054769956544	TRMT1	(Intercept)	111	7858	2.01111572995186e-06	2.72143060962695e-06	TACCTGGACGTCGTACGATA	NA	NA	NA	NA	nontargeting	Nontargeting
SABETI-NT-168	-0.0404964619619629	0.0877167797183746	0.461672921554823	TRMT1	groupGroup2	111	7858	0.711368215269684	0.991406383434715	TACCTGGACGTCGTACGATA	NA	NA	NA	NA	nontargeting	Nontargeting
SABETI-NT-168	1.86367205081836	0.167440273869741	-11.1303691026461	TRMT10A	(Intercept)	33	2690	1.78530217023713e-28	1.71812821584519e-27	TACCTGGACGTCGTACGATA	NA	NA	NA	NA	nontargeting	Nontargeting
SABETI-NT-168	-0.117793478977042	0.168495309430632	0.69909055258026	TRMT10A	groupGroup2	33	2690	0.96899088451735	0.999091200015948	TACCTGGACGTCGTACGATA	NA	NA	NA	NA	nontargeting	Nontargeting
SABETI-NT-168	-1.12810504289272	0.0462581427842516	24.3871667774085	TRMT112	(Intercept)	222	15623	4.68010169395482e-131	1.47721157036489e-129	TACCTGGACGTCGTACGATA	NA	NA	NA	NA	nontargeting	Nontargeting
SABETI-NT-168	-0.0150850679041038	0.0465804399616075	0.323849837325221	TRMT112	groupGroup2	222	15623	0.507896554101014	0.98107293873216	TACCTGGACGTCGTACGATA	NA	NA	NA	NA	nontargeting	Nontargeting
SABETI-NT-168	1.5694325778204	0.150356818248169	-10.4380539313488	TRMT12	(Intercept)	40	3267	3.32364950458638e-25	2.56631589991626e-24	TACCTGGACGTCGTACGATA	NA	NA	NA	NA	nontargeting	Nontargeting
SABETI-NT-168	-0.0786030607448066	0.151345050742158	0.51936327193626	TRMT12	groupGroup2	40	3267	0.792985123066178	0.993756321301594	TACCTGGACGTCGTACGATA	NA	NA	NA	NA	nontargeting	Nontargeting
SABETI-NT-168	0.389270422188185	0.0884980436891139	-4.39863307663228	TRMT2A	(Intercept)	110	7745	2.17869643185934e-05	2.79865969761185e-05	TACCTGGACGTCGTACGATA	NA	NA	NA	NA	nontargeting	Nontargeting
SABETI-NT-168	-0.0207324126329346	0.0891105854063918	0.232659369685248	TRMT2A	groupGroup2	110	7745	0.367948156548658	0.969307712599809	TACCTGGACGTCGTACGATA	NA	NA	NA	NA	nontargeting	Nontargeting
SABETI-NT-168	1.21079876939634	0.122857040446424	-9.85534703584488	TRMU	(Intercept)	59	4232	1.29983569137511e-22	7.72695545293398e-22	TACCTGGACGTCGTACGATA	NA	NA	NA	NA	nontargeting	Nontargeting
SABETI-NT-168	0.0166240686494502	0.12373408453043	-0.134353187422353	TRMU	groupGroup2	59	4232	0.213753406079252	0.942885201411494	TACCTGGACGTCGTACGATA	NA	NA	NA	NA	nontargeting	Nontargeting
SABETI-NT-168	0.445012405196423	0.0860816832457971	-5.16965268820008	TRNAU1AP	(Intercept)	107	7481	4.69058898266394e-07	6.55941719617316e-07	TACCTGGACGTCGTACGATA	NA	NA	NA	NA	nontargeting	Nontargeting
SABETI-NT-168	0.0366144783162778	0.0867063557455312	-0.422281365667533	TRNAU1AP	groupGroup2	107	7481	0.654360684223738	0.989095077375315	TACCTGGACGTCGTACGATA	NA	NA	NA	NA	nontargeting	Nontargeting
SABETI-NT-168	0.517651588836392	0.091488475734891	-5.65810704220723	TRPC4AP	(Intercept)	95	7201	3.06103344568098e-08	4.56409026048765e-08	TACCTGGACGTCGTACGATA	NA	NA	NA	NA	nontargeting	Nontargeting
SABETI-NT-168	-0.00168575334257692	0.0921309511964383	0.0182973617517811	TRPC4AP	groupGroup2	95	7201	0.029196735735286	0.7881460537204	TACCTGGACGTCGTACGATA	NA	NA	NA	NA	nontargeting	Nontargeting
SABETI-NT-168	1.37412382549964	0.135315915856699	-10.1549312717571	TRPM4	(Intercept)	53	3110	6.30064136695904e-24	4.33231929628553e-23	TACCTGGACGTCGTACGATA	NA	NA	NA	NA	nontargeting	Nontargeting
SABETI-NT-168	0.193237047603268	0.136445414188356	-1.416222368137	TRPM4	groupGroup2	53	3110	0.313420817655582	0.96145419865249	TACCTGGACGTCGTACGATA	NA	NA	NA	NA	nontargeting	Nontargeting
SABETI-NT-168	0.218054481806739	0.0888287354100157	-2.45477413136912	TRRAP	(Intercept)	113	8435	0.0281946266950608	0.0317384629613955	TACCTGGACGTCGTACGATA	NA	NA	NA	NA	nontargeting	Nontargeting
SABETI-NT-168	-0.0754542506515186	0.0894242822802555	0.843778096144458	TRRAP	groupGroup2	113	8435	0.797586835246528	0.993991423805002	TACCTGGACGTCGTACGATA	NA	NA	NA	NA	nontargeting	Nontargeting
SABETI-NT-168	1.83769656441508	0.171302184985523	-10.7278057461461	TSC1	(Intercept)	33	2760	1.50728965053969e-26	1.28007907892776e-25	TACCTGGACGTCGTACGATA	NA	NA	NA	NA	nontargeting	Nontargeting
SABETI-NT-168	-0.16347046932552	0.17234854677399	0.948487657049341	TSC1	groupGroup2	33	2760	0.68576250691906	0.990468758914654	TACCTGGACGTCGTACGATA	NA	NA	NA	NA	nontargeting	Nontargeting
SABETI-NT-168	2.00475064907824	0.179796354917421	-11.1501184214719	TSC2	(Intercept)	31	2330	1.43022267525936e-28	1.38451660250002e-27	TACCTGGACGTCGTACGATA	NA	NA	NA	NA	nontargeting	Nontargeting
SABETI-NT-168	-0.104996477872444	0.180942949125938	0.580273939270024	TSC2	groupGroup2	31	2330	0.87654020236202	0.996504364464599	TACCTGGACGTCGTACGATA	NA	NA	NA	NA	nontargeting	Nontargeting
SABETI-NT-168	0.809910328315585	0.106007008471685	-7.64015832530466	TSC22D2	(Intercept)	81	7078	4.33909580805304e-14	1.0747479452517e-13	TACCTGGACGTCGTACGATA	NA	NA	NA	NA	nontargeting	Nontargeting
SABETI-NT-168	-0.30898237018631	0.106591139262486	2.89876224538163	TSC22D2	groupGroup2	81	7078	0.0074927772483902	0.619392279422759	TACCTGGACGTCGTACGATA	NA	NA	NA	NA	nontargeting	Nontargeting
SABETI-NT-168	0.837819116432662	0.10727721011375	-7.80985183660432	TSC22D4	(Intercept)	78	5475	1.1451050421431e-14	3.03179811553459e-14	TACCTGGACGTCGTACGATA	NA	NA	NA	NA	nontargeting	Nontargeting
SABETI-NT-168	0.024725832275926	0.108047023741504	-0.228843251944458	TSC22D4	groupGroup2	78	5475	0.362018503062078	0.968746442018534	TACCTGGACGTCGTACGATA	NA	NA	NA	NA	nontargeting	Nontargeting
SABETI-NT-168	0.0763081930633273	0.0795761815431671	-0.958932579869178	TSEN15	(Intercept)	126	8844	0.675185421295576	0.691542768264007	TACCTGGACGTCGTACGATA	NA	NA	NA	NA	nontargeting	Nontargeting
SABETI-NT-168	0.0562443596960827	0.080158213099386	-0.701666835141982	TSEN15	groupGroup2	126	8844	0.96577392063218	0.998900852478658	TACCTGGACGTCGTACGATA	NA	NA	NA	NA	nontargeting	Nontargeting
SABETI-NT-168	0.545431152943459	0.0959770729258926	-5.68293172854528	TSEN2	(Intercept)	89	7140	2.6481026857019e-08	3.96166245404061e-08	TACCTGGACGTCGTACGATA	NA	NA	NA	NA	nontargeting	Nontargeting
SABETI-NT-168	-0.0650157695090463	0.0966196250085743	0.67290438669449	TSEN2	groupGroup2	89	7140	0.997983757520946	0.999896971794283	TACCTGGACGTCGTACGATA	NA	NA	NA	NA	nontargeting	Nontargeting
SABETI-NT-168	1.1318103580777	0.123315648976817	-9.17815676654696	TSEN54	(Intercept)	65	4172	8.77066545716482e-20	3.9749992914313e-19	TACCTGGACGTCGTACGATA	NA	NA	NA	NA	nontargeting	Nontargeting
SABETI-NT-168	0.0673160184186424	0.124232899688862	-0.541853394609912	TSEN54	groupGroup2	65	4172	0.824160990170028	0.994813391843405	TACCTGGACGTCGTACGATA	NA	NA	NA	NA	nontargeting	Nontargeting
SABETI-NT-168	0.243762838516949	0.0788952030010496	-3.08970418028718	TSFM	(Intercept)	130	8369	0.00400711879678842	0.00467842473442258	TACCTGGACGTCGTACGATA	NA	NA	NA	NA	nontargeting	Nontargeting
SABETI-NT-168	0.0708745192695362	0.0794839744627092	-0.891683131708365	TSFM	groupGroup2	130	8369	0.745125594843042	0.992540492831007	TACCTGGACGTCGTACGATA	NA	NA	NA	NA	nontargeting	Nontargeting
SABETI-NT-168	2.8622008809295	0.274628979512525	-10.4220642920132	TSKU	(Intercept)	14	1113	3.93276356354648e-25	3.01920583101811e-24	TACCTGGACGTCGTACGATA	NA	NA	NA	NA	nontargeting	Nontargeting
SABETI-NT-168	-0.182043084166519	0.276256695130782	0.658963519708863	TSKU	groupGroup2	14	1113	0.980161610408584	0.999211471379831	TACCTGGACGTCGTACGATA	NA	NA	NA	NA	nontargeting	Nontargeting
SABETI-NT-168	2.66804486648851	0.253660168605988	-10.5181861273332	TSNARE1	(Intercept)	17	1177	1.42463325185884e-25	1.13105907750897e-24	TACCTGGACGTCGTACGATA	NA	NA	NA	NA	nontargeting	Nontargeting
SABETI-NT-168	-0.0600122851988009	0.255349268646368	0.235020391939761	TSNARE1	groupGroup2	17	1177	0.37161418806886	0.969488857740932	TACCTGGACGTCGTACGATA	NA	NA	NA	NA	nontargeting	Nontargeting
SABETI-NT-168	0.308301359654519	0.0820437392377045	-3.75776826506262	TSNAX	(Intercept)	112	8083	0.000342871066241134	0.000418433490754941	TACCTGGACGTCGTACGATA	NA	NA	NA	NA	nontargeting	Nontargeting
SABETI-NT-168	0.0548381898816422	0.0826474256326363	-0.663519637325368	TSNAX	groupGroup2	112	8083	0.986004386193654	0.999431970554791	TACCTGGACGTCGTACGATA	NA	NA	NA	NA	nontargeting	Nontargeting
SABETI-NT-168	0.837819116432664	0.103904427850449	-8.06336297466116	TSPAN14	(Intercept)	81	5580	1.48447435269265e-15	4.36092944882388e-15	TACCTGGACGTCGTACGATA	NA	NA	NA	NA	nontargeting	Nontargeting
SABETI-NT-168	0.0361184474325835	0.104658495385949	-0.345107650357379	TSPAN14	groupGroup2	81	5580	0.539973115548224	0.983021386819087	TACCTGGACGTCGTACGATA	NA	NA	NA	NA	nontargeting	Nontargeting
SABETI-NT-168	0.828429376082818	0.104567293309266	-7.9224521345568	TSPAN3	(Intercept)	82	5831	4.65743492863612e-15	1.29207250159011e-14	TACCTGGACGTCGTACGATA	NA	NA	NA	NA	nontargeting	Nontargeting
SABETI-NT-168	-0.0262601401736582	0.10528639025592	0.249416283622484	TSPAN3	groupGroup2	82	5831	0.39392241885629	0.97134623458844	TACCTGGACGTCGTACGATA	NA	NA	NA	NA	nontargeting	Nontargeting
SABETI-NT-168	2.4567357728213	0.227750965014274	-10.7869390264376	TSPAN31	(Intercept)	18	1851	7.93571621660398e-27	6.86903283300679e-26	TACCTGGACGTCGTACGATA	NA	NA	NA	NA	nontargeting	Nontargeting
SABETI-NT-168	-0.333549213828862	0.228936605932805	1.45695011276074	TSPAN31	groupGroup2	18	1851	0.290260303011202	0.958224538527988	TACCTGGACGTCGTACGATA	NA	NA	NA	NA	nontargeting	Nontargeting
SABETI-NT-168	1.83769656441507	0.172326448937722	-10.6640424365688	TSPAN4	(Intercept)	35	2169	2.99870989797906e-26	2.49574521965473e-25	TACCTGGACGTCGTACGATA	NA	NA	NA	NA	nontargeting	Nontargeting
SABETI-NT-168	0.106544375400106	0.173655457635331	-0.613538882399216	TSPAN4	groupGroup2	35	2169	0.92095983734941	0.998009618252567	TACCTGGACGTCGTACGATA	NA	NA	NA	NA	nontargeting	Nontargeting
SABETI-NT-168	3.55534806148943	0.430290102641263	-8.26267683050464	TSPEAR-AS2	(Intercept)	6	339	2.8488299552526e-16	9.07746372594311e-16	TACCTGGACGTCGTACGATA	NA	NA	NA	NA	nontargeting	Nontargeting
SABETI-NT-168	0.266347068658696	0.43402540792878	-0.613666996892497	TSPEAR-AS2	groupGroup2	6	339	0.921129197224044	0.998009618252567	TACCTGGACGTCGTACGATA	NA	NA	NA	NA	nontargeting	Nontargeting
SABETI-NT-168	2.86220088092945	0.278862756172721	-10.2638334362466	TSPYL2	(Intercept)	12	1196	2.05105876804562e-24	1.47837243619073e-23	TACCTGGACGTCGTACGATA	NA	NA	NA	NA	nontargeting	Nontargeting
SABETI-NT-168	-0.275058807897285	0.280391790482444	0.980980247046525	TSPYL2	groupGroup2	12	1196	0.6532049650446	0.988950076988749	TACCTGGACGTCGTACGATA	NA	NA	NA	NA	nontargeting	Nontargeting
SABETI-NT-168	0.538413580284822	0.0945289207674448	-5.69575507594547	TSR2	(Intercept)	94	7234	2.45654196520962e-08	3.68215740083686e-08	TACCTGGACGTCGTACGATA	NA	NA	NA	NA	nontargeting	Nontargeting
SABETI-NT-168	-0.0549199797842843	0.0951659536718345	0.577096930837972	TSR2	groupGroup2	94	7234	0.872252044914796	0.996265914598896	TACCTGGACGTCGTACGATA	NA	NA	NA	NA	nontargeting	Nontargeting
SABETI-NT-168	0.936910019076881	0.117528070744077	-7.97179782791677	TSR3	(Intercept)	68	5054	3.12764975337688e-15	8.85339178679884e-15	TACCTGGACGTCGTACGATA	NA	NA	NA	NA	nontargeting	Nontargeting
SABETI-NT-168	-0.0287090642457865	0.118336965006679	0.242604364951951	TSR3	groupGroup2	68	5054	0.383376201035382	0.97043664332738	TACCTGGACGTCGTACGATA	NA	NA	NA	NA	nontargeting	Nontargeting
SABETI-NT-168	1.8123787564308	0.166970701403749	-10.8544717198517	TTBK2	(Intercept)	35	3099	3.79803364281444e-27	3.35870965849556e-26	TACCTGGACGTCGTACGATA	NA	NA	NA	NA	nontargeting	Nontargeting
SABETI-NT-168	-0.258731757059078	0.167905499885113	1.54093676047605	TTBK2	groupGroup2	35	3099	0.24666435592318	0.951091891514952	TACCTGGACGTCGTACGATA	NA	NA	NA	NA	nontargeting	Nontargeting
SABETI-NT-168	2.41021575718643	0.220826207811002	-10.9145367349208	TTC13	(Intercept)	19	2037	1.96457631303335e-27	1.77150524269969e-26	TACCTGGACGTCGTACGATA	NA	NA	NA	NA	nontargeting	Nontargeting
SABETI-NT-168	-0.380718596602256	0.221921900650477	1.71555216265871	TTC13	groupGroup2	19	2037	0.172488080861879	0.929512289832781	TACCTGGACGTCGTACGATA	NA	NA	NA	NA	nontargeting	Nontargeting
SABETI-NT-168	3.89182029811063	0.510165563831697	-7.62854370036339	TTC23L	(Intercept)	4	236	4.74840730276838e-14	1.17093928119786e-13	TACCTGGACGTCGTACGATA	NA	NA	NA	NA	nontargeting	Nontargeting
SABETI-NT-168	0.297892052580161	0.514705548896199	-0.578762077111854	TTC23L	groupGroup2	4	236	0.874500554222968	0.996398104173566	TACCTGGACGTCGTACGATA	NA	NA	NA	NA	nontargeting	Nontargeting
SABETI-NT-168	0.308301359654521	0.0857619396342803	-3.59485059420564	TTC27	(Intercept)	112	8637	0.00064915557782216	0.000783123550930941	TACCTGGACGTCGTACGATA	NA	NA	NA	NA	nontargeting	Nontargeting
SABETI-NT-168	-0.110596223717981	0.0863174881767374	1.28127249823966	TTC27	groupGroup2	112	8637	0.400195938419046	0.971909552541556	TACCTGGACGTCGTACGATA	NA	NA	NA	NA	nontargeting	Nontargeting
SABETI-NT-168	0.228258651980979	0.0826382201732559	-2.76214385428947	TTC37	(Intercept)	112	8546	0.0114846343231793	0.0131532348332162	TACCTGGACGTCGTACGATA	NA	NA	NA	NA	nontargeting	Nontargeting
SABETI-NT-168	-0.0084794447024938	0.0832156712141056	0.101897209729608	TTC37	groupGroup2	112	8546	0.162323470501784	0.925357867133241	TACCTGGACGTCGTACGATA	NA	NA	NA	NA	nontargeting	Nontargeting
SABETI-NT-168	0.581277284716597	0.0938239033857321	-6.19540718026652	TTC4	(Intercept)	98	7117	1.16269087836536e-09	1.90753315073678e-09	TACCTGGACGTCGTACGATA	NA	NA	NA	NA	nontargeting	Nontargeting
SABETI-NT-168	-0.0522952382591277	0.094455904148126	0.553647108995095	TTC4	groupGroup2	98	7117	0.84035924180109	0.995138231972678	TACCTGGACGTCGTACGATA	NA	NA	NA	NA	nontargeting	Nontargeting
SABETI-NT-168	2.035522307745	0.187756615558746	-10.8412814200313	TTC5	(Intercept)	31	1782	4.38752948904438e-27	3.86373011264786e-26	TACCTGGACGTCGTACGATA	NA	NA	NA	NA	nontargeting	Nontargeting
SABETI-NT-168	0.130956796269577	0.189240066325392	-0.692014111030806	TTC5	groupGroup2	31	1782	0.977856934758752	0.999211471379831	TACCTGGACGTCGTACGATA	NA	NA	NA	NA	nontargeting	Nontargeting
SABETI-NT-168	1.78768614384042	0.167068306057131	-10.70033081696	TTC7A	(Intercept)	34	2038	2.02830993729616e-26	1.70741411433069e-25	TACCTGGACGTCGTACGATA	NA	NA	NA	NA	nontargeting	Nontargeting
SABETI-NT-168	0.239184045005349	0.168519362221176	-1.41932678745501	TTC7A	groupGroup2	34	2038	0.31160753189014	0.961200413708281	TACCTGGACGTCGTACGATA	NA	NA	NA	NA	nontargeting	Nontargeting
SABETI-NT-168	1.23857833350342	0.125713375264441	-9.85239900605675	TTF1	(Intercept)	56	4335	1.33854162822007e-22	7.94529349814898e-22	TACCTGGACGTCGTACGATA	NA	NA	NA	NA	nontargeting	Nontargeting
SABETI-NT-168	-0.0533054853325486	0.126556647257468	0.421198621231672	TTF1	groupGroup2	56	4335	0.652779897832926	0.988907563096456	TACCTGGACGTCGTACGATA	NA	NA	NA	NA	nontargeting	Nontargeting
SABETI-NT-168	0.389270422188182	0.0895830940292371	-4.34535585543782	TTF2	(Intercept)	114	8280	2.78100115228948e-05	3.55520301278165e-05	TACCTGGACGTCGTACGATA	NA	NA	NA	NA	nontargeting	Nontargeting
SABETI-NT-168	-0.137997140921448	0.0901522926415129	1.53071138712122	TTF2	groupGroup2	114	8280	0.251681476454352	0.951709881929865	TACCTGGACGTCGTACGATA	NA	NA	NA	NA	nontargeting	Nontargeting
SABETI-NT-168	0.664976303593243	0.103817517676421	-6.40524179807346	TTI1	(Intercept)	84	6865	3.00262514053474e-10	5.17245171716659e-10	TACCTGGACGTCGTACGATA	NA	NA	NA	NA	nontargeting	Nontargeting
SABETI-NT-168	-0.174357227604398	0.104461826308618	1.66909993598316	TTI1	groupGroup2	84	6865	0.190195151995088	0.935357599184947	TACCTGGACGTCGTACGATA	NA	NA	NA	NA	nontargeting	Nontargeting
SABETI-NT-168	1.47590651980958	0.141483234850388	-10.4316707302479	TTL	(Intercept)	45	3952	3.55470550022892e-25	2.73862807411043e-24	TACCTGGACGTCGTACGATA	NA	NA	NA	NA	nontargeting	Nontargeting
SABETI-NT-168	-0.190411333837014	0.142324733710602	1.33786537921222	TTL	groupGroup2	45	3952	0.361880649369884	0.968746442018534	TACCTGGACGTCGTACGATA	NA	NA	NA	NA	nontargeting	Nontargeting
SABETI-NT-168	1.39038434637142	0.135484718371467	-10.262296464752	TTLL3	(Intercept)	50	3506	2.08397517279238e-24	1.50113850199308e-23	TACCTGGACGTCGTACGATA	NA	NA	NA	NA	nontargeting	Nontargeting
SABETI-NT-168	0.0437558700357185	0.136475384158302	-0.320613642566961	TTLL3	groupGroup2	50	3506	0.502993604555908	0.980808351308639	TACCTGGACGTCGTACGATA	NA	NA	NA	NA	nontargeting	Nontargeting
SABETI-NT-168	3.55534806148947	0.389167873390616	-9.13576968857573	TTYH3	(Intercept)	7	172	1.29886279241409e-19	5.80178628540467e-19	TACCTGGACGTCGTACGATA	NA	NA	NA	NA	nontargeting	Nontargeting
SABETI-NT-168	1.04173234745556	0.396594527947937	-2.62669369858858	TTYH3	groupGroup2	7	172	0.0172437811248847	0.725547005686325	TACCTGGACGTCGTACGATA	NA	NA	NA	NA	nontargeting	Nontargeting
SABETI-NT-168	0.432354008324496	0.098000548261308	-4.41175091359356	TUBB2A	(Intercept)	93	7250	2.0507607179488e-05	2.63758253888236e-05	TACCTGGACGTCGTACGATA	NA	NA	NA	NA	nontargeting	Nontargeting
SABETI-NT-168	-0.0662281438356801	0.0986608776296584	0.671270572762179	TUBB2A	groupGroup2	93	7250	0.995903644780946	0.999855168868905	TACCTGGACGTCGTACGATA	NA	NA	NA	NA	nontargeting	Nontargeting
SABETI-NT-168	1.8123787564308	0.179564786314425	-10.0931746899264	TUBB3	(Intercept)	34	1625	1.18445131610587e-23	7.90863914637329e-23	TACCTGGACGTCGTACGATA	NA	NA	NA	NA	nontargeting	Nontargeting
SABETI-NT-168	0.419544255836168	0.181335363392114	-2.31363727398807	TUBB3	groupGroup2	34	1625	0.041375254563953	0.820328300191689	TACCTGGACGTCGTACGATA	NA	NA	NA	NA	nontargeting	Nontargeting
SABETI-NT-168	3.55534806148942	0.421065382491113	-8.44369594207727	TUBB4A	(Intercept)	6	347	6.14916622133296e-17	2.10991878803705e-16	TACCTGGACGTCGTACGATA	NA	NA	NA	NA	nontargeting	Nontargeting
SABETI-NT-168	0.261097712772549	0.424735115608866	-0.614730694913842	TUBB4A	groupGroup2	6	347	0.922534829504892	0.998009618252567	TACCTGGACGTCGTACGATA	NA	NA	NA	NA	nontargeting	Nontargeting
SABETI-NT-168	-1.35730682424664	0.0455382042775762	29.8058925638182	TUBB4B	(Intercept)	231	16162	6.5535350593181e-195	2.59789105682243e-193	TACCTGGACGTCGTACGATA	NA	NA	NA	NA	nontargeting	Nontargeting
SABETI-NT-168	-0.0241512743158857	0.0458545777046153	0.526692764928787	TUBB4B	groupGroup2	231	16162	0.803186078567504	0.994262091758016	TACCTGGACGTCGTACGATA	NA	NA	NA	NA	nontargeting	Nontargeting
SABETI-NT-168	0.531444910968727	0.0899371689209921	-5.90906871257634	TUBG1	(Intercept)	102	7711	6.88094364987672e-09	1.06697313436538e-08	TACCTGGACGTCGTACGATA	NA	NA	NA	NA	nontargeting	Nontargeting
SABETI-NT-168	-0.103021097210344	0.0905166354983564	1.13814545407197	TUBG1	groupGroup2	102	7711	0.510119501457496	0.981264839774306	TACCTGGACGTCGTACGATA	NA	NA	NA	NA	nontargeting	Nontargeting
SABETI-NT-168	0.947381318944179	0.109453927176347	-8.65552605908603	TUBGCP4	(Intercept)	75	5931	9.81286751680174e-18	3.66709569025319e-17	TACCTGGACGTCGTACGATA	NA	NA	NA	NA	nontargeting	Nontargeting
SABETI-NT-168	-0.157725014429282	0.110125241432067	1.43223308642259	TUBGCP4	groupGroup2	75	5931	0.304154251425572	0.960176777815224	TACCTGGACGTCGTACGATA	NA	NA	NA	NA	nontargeting	Nontargeting
SABETI-NT-168	2.66804486648852	0.257467602056609	-10.362643086651	TUBGCP6	(Intercept)	16	894	7.3337359302914e-25	5.49946535868315e-24	TACCTGGACGTCGTACGATA	NA	NA	NA	NA	nontargeting	Nontargeting
SABETI-NT-168	0.221693415041056	0.259675199166422	-0.853733493813463	TUBGCP6	groupGroup2	16	894	0.786505342941192	0.993668179904477	TACCTGGACGTCGTACGATA	NA	NA	NA	NA	nontargeting	Nontargeting
SABETI-NT-168	1.34237512718505	0.131596559441997	-10.2006855868958	TUG1	(Intercept)	50	4281	3.93755571740018e-24	2.76237279677819e-23	TACCTGGACGTCGTACGATA	NA	NA	NA	NA	nontargeting	Nontargeting
SABETI-NT-168	-0.140186547338899	0.13241308524611	1.05870614734443	TUG1	groupGroup2	50	4281	0.579467254736898	0.98493183712293	TACCTGGACGTCGTACGATA	NA	NA	NA	NA	nontargeting	Nontargeting
SABETI-NT-168	1.69459572077439	0.159346146590152	-10.6346827773187	TULP3	(Intercept)	39	2646	4.11053897157008e-26	3.38768115638344e-25	TACCTGGACGTCGTACGATA	NA	NA	NA	NA	nontargeting	Nontargeting
SABETI-NT-168	0.042081340203312	0.160508686672341	-0.262174845958437	TULP3	groupGroup2	39	2646	0.41362670939106	0.973852647794653	TACCTGGACGTCGTACGATA	NA	NA	NA	NA	nontargeting	Nontargeting
SABETI-NT-168	0.233400051481399	0.0804818860929952	-2.90003207941362	TUT4	(Intercept)	117	9074	0.00746248942206594	0.00861528457761233	TACCTGGACGTCGTACGATA	NA	NA	NA	NA	nontargeting	Nontargeting
SABETI-NT-168	-0.0785002000299929	0.0810139535532093	0.968971351070216	TUT4	groupGroup2	117	9074	0.66511896687743	0.989620975947842	TACCTGGACGTCGTACGATA	NA	NA	NA	NA	nontargeting	Nontargeting
SABETI-NT-168	1.3581234841532	0.136929463979369	-9.91841671386243	TWF2	(Intercept)	51	4021	6.92408323833628e-23	4.24269027500119e-22	TACCTGGACGTCGTACGATA	NA	NA	NA	NA	nontargeting	Nontargeting
SABETI-NT-168	-0.124390232739218	0.137797323765045	0.902704271320339	TWF2	groupGroup2	51	4021	0.733365737835162	0.992263946114092	TACCTGGACGTCGTACGATA	NA	NA	NA	NA	nontargeting	Nontargeting
SABETI-NT-168	1.07044141170142	0.130025806365179	-8.23253046164599	TWNK	(Intercept)	55	4521	3.66599034226948e-16	1.15378427462693e-15	TACCTGGACGTCGTACGATA	NA	NA	NA	NA	nontargeting	Nontargeting
SABETI-NT-168	-0.0701251679625163	0.130896707389672	0.535729044381212	TWNK	groupGroup2	55	4521	0.815708345294908	0.994745136496563	TACCTGGACGTCGTACGATA	NA	NA	NA	NA	nontargeting	Nontargeting
SABETI-NT-168	1.74005809485119	0.159938372348855	-10.8795536011571	TXNDC11	(Intercept)	37	2786	2.88535459746528e-27	2.57329698406854e-26	TACCTGGACGTCGTACGATA	NA	NA	NA	NA	nontargeting	Nontargeting
SABETI-NT-168	-0.0469079046974154	0.161016380961015	0.291323804556089	TXNDC11	groupGroup2	37	2786	0.458392633581756	0.977934802523314	TACCTGGACGTCGTACGATA	NA	NA	NA	NA	nontargeting	Nontargeting
SABETI-NT-168	-0.767838073161538	0.0684002118120639	11.2256680618365	TXNL4A	(Intercept)	180	11552	6.10144074265412e-29	6.03093550232913e-28	TACCTGGACGTCGTACGATA	NA	NA	NA	NA	nontargeting	Nontargeting
SABETI-NT-168	0.124411842949051	0.0689069123605239	-1.80550598898008	TXNL4A	groupGroup2	180	11552	0.141991078377646	0.917840614861161	TACCTGGACGTCGTACGATA	NA	NA	NA	NA	nontargeting	Nontargeting
SABETI-NT-168	0.730573586079063	0.101388122339753	-7.20571176602818	TXNRD2	(Intercept)	87	6129	1.15482858625324e-12	2.45246747318403e-12	TACCTGGACGTCGTACGATA	NA	NA	NA	NA	nontargeting	Nontargeting
SABETI-NT-168	-0.00695353854817624	0.102097038204021	0.0681071524746969	TXNRD2	groupGroup2	87	6129	0.108599326543038	0.899563867509835	TACCTGGACGTCGTACGATA	NA	NA	NA	NA	nontargeting	Nontargeting
SABETI-NT-168	2.6680448664885	0.256117566334366	-10.417266197998	TYMP	(Intercept)	14	1069	4.13624874525182e-25	3.16981735142957e-24	TACCTGGACGTCGTACGATA	NA	NA	NA	NA	nontargeting	Nontargeting
SABETI-NT-168	0.0367845346821473	0.257978917527039	-0.142587367350636	TYMP	groupGroup2	14	1069	0.226767850151308	0.945772278247414	TACCTGGACGTCGTACGATA	NA	NA	NA	NA	nontargeting	Nontargeting
SABETI-NT-168	2.24316167252324	0.203508355596987	-11.0224549058095	TYW5	(Intercept)	24	1699	5.95648088197402e-28	5.55477284454802e-27	TACCTGGACGTCGTACGATA	NA	NA	NA	NA	nontargeting	Nontargeting
SABETI-NT-168	-0.00801285100739469	0.204928883427338	0.0391006424930618	TYW5	groupGroup2	24	1699	0.06237970254598	0.857039507980736	TACCTGGACGTCGTACGATA	NA	NA	NA	NA	nontargeting	Nontargeting
SABETI-NT-168	3.30403363320852	0.342209878482086	-9.65499198288479	U2AF1	(Intercept)	9	573	9.3639179412653e-22	5.08463418524275e-21	TACCTGGACGTCGTACGATA	NA	NA	NA	NA	nontargeting	Nontargeting
SABETI-NT-168	0.0642419957094113	0.344767275838463	-0.186334377452665	U2AF1	groupGroup2	9	573	0.295634899584834	0.959102692377994	TACCTGGACGTCGTACGATA	NA	NA	NA	NA	nontargeting	Nontargeting
SABETI-NT-168	-0.00813012608324951	0.0719955307795981	0.112925427387132	U2AF2	(Intercept)	136	9722	0.17982064573967	0.193755498191818	TACCTGGACGTCGTACGATA	NA	NA	NA	NA	nontargeting	Nontargeting
SABETI-NT-168	0.0662412034694187	0.0725287950484235	-0.913309030229897	U2AF2	groupGroup2	136	9722	0.722160068727148	0.991878748539315	TACCTGGACGTCGTACGATA	NA	NA	NA	NA	nontargeting	Nontargeting
SABETI-NT-168	-2.59677654563134	0.0306004696878108	84.8606760655614	UBA52	(Intercept)	245	17336	0	0	TACCTGGACGTCGTACGATA	NA	NA	NA	NA	nontargeting	Nontargeting
SABETI-NT-168	0.0207397109208409	0.0308171157766807	-0.672993250605713	UBA52	groupGroup2	245	17336	0.998096830323718	0.99991056156578	TACCTGGACGTCGTACGATA	NA	NA	NA	NA	nontargeting	Nontargeting
SABETI-NT-168	0.00819676720417126	0.0790301282253248	-0.103716992345011	UBA6	(Intercept)	132	10457	0.165212117117122	0.178456871146586	TACCTGGACGTCGTACGATA	NA	NA	NA	NA	nontargeting	Nontargeting
SABETI-NT-168	-0.204258772549999	0.0795184359644928	2.56869705839293	UBA6	groupGroup2	132	10457	0.0204163308050536	0.746534727566032	TACCTGGACGTCGTACGATA	NA	NA	NA	NA	nontargeting	Nontargeting
SABETI-NT-168	0.457833093625479	0.0969809559338338	-4.72085564858569	UBA6-AS1	(Intercept)	98	7754	4.69709147690096e-06	6.23384296980381e-06	TACCTGGACGTCGTACGATA	NA	NA	NA	NA	nontargeting	Nontargeting
SABETI-NT-168	-0.167131701015011	0.0975911625186979	1.71257003914663	UBA6-AS1	groupGroup2	98	7754	0.173583338314203	0.930295410972036	TACCTGGACGTCGTACGATA	NA	NA	NA	NA	nontargeting	Nontargeting
SABETI-NT-168	-1.16823987931315	0.0469219889256896	24.8974927546932	UBAC1	(Intercept)	219	15524	1.58404529304666e-136	5.11619027337142e-135	TACCTGGACGTCGTACGATA	NA	NA	NA	NA	nontargeting	Nontargeting
SABETI-NT-168	0.0632154104572259	0.0472643166248956	-1.33748702978027	UBAC1	groupGroup2	219	15524	0.362127426398394	0.968746442018534	TACCTGGACGTCGTACGATA	NA	NA	NA	NA	nontargeting	Nontargeting
SABETI-NT-168	1.9459101490553	0.181363790622497	-10.7293200168365	UBALD2	(Intercept)	32	2180	1.48279432446635e-26	1.25996157701107e-25	TACCTGGACGTCGTACGATA	NA	NA	NA	NA	nontargeting	Nontargeting
SABETI-NT-168	-0.0132763037303507	0.182624604764922	0.0726972345672714	UBALD2	groupGroup2	32	2180	0.115905901552272	0.904149204293691	TACCTGGACGTCGTACGATA	NA	NA	NA	NA	nontargeting	Nontargeting
SABETI-NT-168	0.00819676720417844	0.0796861483485912	-0.10286313712041	UBAP2L	(Intercept)	134	10032	0.163856810447278	0.177032011946321	TACCTGGACGTCGTACGATA	NA	NA	NA	NA	nontargeting	Nontargeting
SABETI-NT-168	-0.126651658839918	0.0802034498818746	1.57912981332416	UBAP2L	groupGroup2	134	10032	0.228612569222882	0.946221899505221	TACCTGGACGTCGTACGATA	NA	NA	NA	NA	nontargeting	Nontargeting
SABETI-NT-168	3.5553480614894	0.402215853677684	-8.83940309408711	UBASH3A	(Intercept)	7	383	1.92462670346238e-18	7.72932353540347e-18	TACCTGGACGTCGTACGATA	NA	NA	NA	NA	nontargeting	Nontargeting
SABETI-NT-168	0.19525114697498	0.405580585340609	-0.48141147291606	UBASH3A	groupGroup2	7	383	0.739551831582266	0.992381436035091	TACCTGGACGTCGTACGATA	NA	NA	NA	NA	nontargeting	Nontargeting
SABETI-NT-168	-0.735111379658974	0.0576045106939133	12.7613509915057	UBE2D2	(Intercept)	200	13402	5.38972596422808e-37	7.62572958231545e-36	TACCTGGACGTCGTACGATA	NA	NA	NA	NA	nontargeting	Nontargeting
SABETI-NT-168	-0.0174702995806026	0.0580054702078614	0.301183655920694	UBE2D2	groupGroup2	200	13402	0.473451095551562	0.978534563135359	TACCTGGACGTCGTACGATA	NA	NA	NA	NA	nontargeting	Nontargeting
SABETI-NT-168	-0.464888528578963	0.0555719169211204	8.3655298275716	UBE2G2	(Intercept)	187	12802	1.19690776188882e-16	3.97831889974525e-16	TACCTGGACGTCGTACGATA	NA	NA	NA	NA	nontargeting	Nontargeting
SABETI-NT-168	0.0469622594829417	0.0559782504284272	-0.83893760743714	UBE2G2	groupGroup2	187	12802	0.803008645276464	0.994262091758016	TACCTGGACGTCGTACGATA	NA	NA	NA	NA	nontargeting	Nontargeting
SABETI-NT-168	1.39038434637141	0.141992288858931	-9.79197080027884	UBE2H	(Intercept)	49	3455	2.43792809288016e-22	1.40787256231313e-21	TACCTGGACGTCGTACGATA	NA	NA	NA	NA	nontargeting	Nontargeting
SABETI-NT-168	0.0142228829972206	0.143002386196214	-0.0994590606180882	UBE2H	groupGroup2	49	3455	0.158452416855978	0.924150105998167	TACCTGGACGTCGTACGATA	NA	NA	NA	NA	nontargeting	Nontargeting
SABETI-NT-168	-0.797691036311214	0.0575237193308487	13.8671672414518	UBE2I	(Intercept)	190	13265	2.00309378709236e-43	3.21461549766179e-42	TACCTGGACGTCGTACGATA	NA	NA	NA	NA	nontargeting	Nontargeting
SABETI-NT-168	0.0600945978359633	0.0579421019656454	-1.0371490815365	UBE2I	groupGroup2	190	13265	0.59933276803239	0.985851550707035	TACCTGGACGTCGTACGATA	NA	NA	NA	NA	nontargeting	Nontargeting
SABETI-NT-168	0.112186480728224	0.0811452156872711	-1.38253968244517	UBE2J2	(Intercept)	125	8311	0.333612109674386	0.352318823814929	TACCTGGACGTCGTACGATA	NA	NA	NA	NA	nontargeting	Nontargeting
SABETI-NT-168	0.112773339662397	0.0817629005878631	-1.37927273679839	UBE2J2	groupGroup2	125	8311	0.33562135812457	0.965060819034067	TACCTGGACGTCGTACGATA	NA	NA	NA	NA	nontargeting	Nontargeting
SABETI-NT-168	-0.151230969723923	0.0849350127521138	1.78054920843183	UBE2M	(Intercept)	133	8816	0.149972247223208	0.162464097770713	TACCTGGACGTCGTACGATA	NA	NA	NA	NA	nontargeting	Nontargeting
SABETI-NT-168	0.0780492532788648	0.0855557835713293	-0.912261568077322	UBE2M	groupGroup2	133	8816	0.723262080683198	0.991933812243862	TACCTGGACGTCGTACGATA	NA	NA	NA	NA	nontargeting	Nontargeting
SABETI-NT-168	0.90613836041014	0.107639759451365	-8.4182495857357	UBE2O	(Intercept)	72	6228	7.64301943189662e-17	2.59629015070079e-16	TACCTGGACGTCGTACGATA	NA	NA	NA	NA	nontargeting	Nontargeting
SABETI-NT-168	-0.183942645464265	0.108286152939309	1.69867190283655	UBE2O	groupGroup2	72	6228	0.178762040581566	0.931518171168629	TACCTGGACGTCGTACGATA	NA	NA	NA	NA	nontargeting	Nontargeting
SABETI-NT-168	1.81237875643079	0.161975998151087	-11.1891809719872	UBE2Q1	(Intercept)	36	3030	9.21338177766992e-29	9.0202655268376e-28	TACCTGGACGTCGTACGATA	NA	NA	NA	NA	nontargeting	Nontargeting
SABETI-NT-168	-0.189952895436851	0.162927812542757	1.1658715137233	UBE2Q1	groupGroup2	36	3030	0.487332795726588	0.979593134099523	TACCTGGACGTCGTACGATA	NA	NA	NA	NA	nontargeting	Nontargeting
SABETI-NT-168	1.03535009189014	0.113146635027147	-9.15051597992046	UBE2Q2	(Intercept)	69	5057	1.13324510864292e-19	5.08772732816452e-19	TACCTGGACGTCGTACGATA	NA	NA	NA	NA	nontargeting	Nontargeting
SABETI-NT-168	-0.0295363081920428	0.113921576451896	0.259268780436117	UBE2Q2	groupGroup2	69	5057	0.40914426876737	0.973193004083456	TACCTGGACGTCGTACGATA	NA	NA	NA	NA	nontargeting	Nontargeting
SABETI-NT-168	3.70949874131668	0.417272440606404	-8.88987237193479	UBE2Q2L	(Intercept)	6	505	1.22358280709875e-18	5.00637273641929e-18	TACCTGGACGTCGTACGATA	NA	NA	NA	NA	nontargeting	Nontargeting
SABETI-NT-168	-0.214832906989499	0.41966530087899	0.511914867727999	UBE2Q2L	groupGroup2	6	505	0.782578815542482	0.993479527860273	TACCTGGACGTCGTACGATA	NA	NA	NA	NA	nontargeting	Nontargeting
SABETI-NT-168	-1.36045312993601	0.0771398306947068	17.6361954347582	UBE2S	(Intercept)	194	12817	2.5983836060206e-69	5.75076367745548e-68	TACCTGGACGTCGTACGATA	NA	NA	NA	NA	nontargeting	Nontargeting
SABETI-NT-168	-0.0520234905851008	0.0776774659519162	0.669737226202826	UBE2S	groupGroup2	194	12817	0.993949367056354	0.99981660793696	TACCTGGACGTCGTACGATA	NA	NA	NA	NA	nontargeting	Nontargeting
SABETI-NT-168	-0.108213584640232	0.0683350102337281	1.58357457283033	UBE2T	(Intercept)	150	10759	0.226581128113902	0.242437136611361	TACCTGGACGTCGTACGATA	NA	NA	NA	NA	nontargeting	Nontargeting
SABETI-NT-168	-0.0183954649068427	0.0688087040003126	0.267342121525194	UBE2T	groupGroup2	150	10759	0.421588483443684	0.975210384955559	TACCTGGACGTCGTACGATA	NA	NA	NA	NA	nontargeting	Nontargeting
SABETI-NT-168	1.67261681405562	0.157461291434931	-10.6223999486681	UBE3B	(Intercept)	39	2856	4.6890909928259e-26	3.84948613986441e-25	TACCTGGACGTCGTACGATA	NA	NA	NA	NA	nontargeting	Nontargeting
SABETI-NT-168	-0.0241770711307345	0.158545468402211	0.152492981189473	UBE3B	groupGroup2	39	2856	0.242403748204084	0.950394483832967	TACCTGGACGTCGTACGATA	NA	NA	NA	NA	nontargeting	Nontargeting
SABETI-NT-168	-0.446776778635921	0.0616832412785816	7.24308206532358	UBE3C	(Intercept)	176	12407	8.77202656983372e-13	1.88618644751431e-12	TACCTGGACGTCGTACGATA	NA	NA	NA	NA	nontargeting	Nontargeting
SABETI-NT-168	-8.39252217710878e-05	0.0621169811217508	0.00135108339548235	UBE3C	groupGroup2	176	12407	0.00215601650728403	0.45157484013591	TACCTGGACGTCGTACGATA	NA	NA	NA	NA	nontargeting	Nontargeting
SABETI-NT-168	0.383264398127971	0.0945691075714856	-4.05274415684063	UBE4A	(Intercept)	103	7563	0.000101240701077999	0.000126316750137121	TACCTGGACGTCGTACGATA	NA	NA	NA	NA	nontargeting	Nontargeting
SABETI-NT-168	-0.0588739598193535	0.095208757667615	0.618367062669691	UBE4A	groupGroup2	103	7563	0.927333191173414	0.998045765484583	TACCTGGACGTCGTACGATA	NA	NA	NA	NA	nontargeting	Nontargeting
SABETI-NT-168	-0.417635643728419	0.0734845845922022	5.68330958181312	UBE4B	(Intercept)	153	11184	2.64225610363546e-08	3.95312699922848e-08	TACCTGGACGTCGTACGATA	NA	NA	NA	NA	nontargeting	Nontargeting
SABETI-NT-168	-0.0159832724585426	0.0739972731288261	0.215998127805554	UBE4B	groupGroup2	153	11184	0.342021586167416	0.96585198195646	TACCTGGACGTCGTACGATA	NA	NA	NA	NA	nontargeting	Nontargeting
SABETI-NT-168	0.926547232041348	0.108572743006909	-8.53388434685111	UBIAD1	(Intercept)	71	4731	2.83028620204802e-17	1.00757071819622e-16	TACCTGGACGTCGTACGATA	NA	NA	NA	NA	nontargeting	Nontargeting
SABETI-NT-168	0.15634730384834	0.109448788238568	-1.42849734898431	UBIAD1	groupGroup2	71	4731	0.306297514239246	0.960420139103191	TACCTGGACGTCGTACGATA	NA	NA	NA	NA	nontargeting	Nontargeting
SABETI-NT-168	0.319474660252642	0.0843111240347413	-3.78923497830487	UBL4A	(Intercept)	118	8086	0.000302223854324694	0.000369686971478926	TACCTGGACGTCGTACGATA	NA	NA	NA	NA	nontargeting	Nontargeting
SABETI-NT-168	0.0040396679286528	0.0849059011296459	-0.0475781762504879	UBL4A	groupGroup2	118	8086	0.075895149684998	0.87093984540049	TACCTGGACGTCGTACGATA	NA	NA	NA	NA	nontargeting	Nontargeting
SABETI-NT-168	1.29656559115377	0.128303268743474	-10.1054759076021	UBQLN4	(Intercept)	55	3879	1.04482604861536e-23	7.0193638253133e-23	TACCTGGACGTCGTACGATA	NA	NA	NA	NA	nontargeting	Nontargeting
SABETI-NT-168	0.0284503529810869	0.129229037541503	-0.220154490990075	UBQLN4	groupGroup2	55	3879	0.348498323991516	0.966727625724858	TACCTGGACGTCGTACGATA	NA	NA	NA	NA	nontargeting	Nontargeting
SABETI-NT-168	0.581277284716597	0.0962236971539484	-6.04089535020267	UBR1	(Intercept)	93	7460	3.06522725037308e-09	4.86931361604384e-09	TACCTGGACGTCGTACGATA	NA	NA	NA	NA	nontargeting	Nontargeting
SABETI-NT-168	-0.160604082242994	0.096821452457647	1.6587654715596	UBR1	groupGroup2	93	7460	0.194326121173571	0.936842964735462	TACCTGGACGTCGTACGATA	NA	NA	NA	NA	nontargeting	Nontargeting
SABETI-NT-168	-0.263932892240114	0.0737107641906324	3.58065602952542	UBR3	(Intercept)	155	11556	0.00068546520729482	0.000826117523784848	TACCTGGACGTCGTACGATA	NA	NA	NA	NA	nontargeting	Nontargeting
SABETI-NT-168	-0.177607667543723	0.0741805955516724	2.39426046964001	UBR3	groupGroup2	155	11556	0.0333078345892402	0.801256996076686	TACCTGGACGTCGTACGATA	NA	NA	NA	NA	nontargeting	Nontargeting
SABETI-NT-168	-1.16950811030115	0.0641361997955334	18.2347584364142	UBR4	(Intercept)	211	14839	5.46918897806132e-74	1.25559358726638e-72	TACCTGGACGTCGTACGATA	NA	NA	NA	NA	nontargeting	Nontargeting
SABETI-NT-168	-0.111595341402833	0.0645725897381778	1.72821535972645	UBR4	groupGroup2	211	14839	0.167899241955645	0.927910191948633	TACCTGGACGTCGTACGATA	NA	NA	NA	NA	nontargeting	Nontargeting
SABETI-NT-168	0.641445806183049	0.0951840294051233	-6.73900663999966	UBXN2A	(Intercept)	92	6563	3.1894623077729e-11	5.94941016267978e-11	TACCTGGACGTCGTACGATA	NA	NA	NA	NA	nontargeting	Nontargeting
SABETI-NT-168	0.010563743287638	0.0958594367091472	-0.110200348033445	UBXN2A	groupGroup2	92	6563	0.175499027469446	0.930947421067007	TACCTGGACGTCGTACGATA	NA	NA	NA	NA	nontargeting	Nontargeting
SABETI-NT-168	1.65111060883467	0.153779177664466	-10.7368932121438	UBXN2B	(Intercept)	41	2670	1.36608721995284e-26	1.1633378893485e-25	TACCTGGACGTCGTACGATA	NA	NA	NA	NA	nontargeting	Nontargeting
SABETI-NT-168	0.0865482882553026	0.154948200165044	-0.558562720722895	UBXN2B	groupGroup2	41	2670	0.847079623823976	0.995261386106674	TACCTGGACGTCGTACGATA	NA	NA	NA	NA	nontargeting	Nontargeting
SABETI-NT-168	2.035522307745	0.182852245682565	-11.1320607529136	UBXN6	(Intercept)	28	2004	1.75173714046754e-28	1.68674587044873e-27	TACCTGGACGTCGTACGATA	NA	NA	NA	NA	nontargeting	Nontargeting
SABETI-NT-168	0.0310409401599842	0.184175841197807	-0.168539695315662	UBXN6	groupGroup2	28	2004	0.267682564114836	0.954408924896114	TACCTGGACGTCGTACGATA	NA	NA	NA	NA	nontargeting	Nontargeting
SABETI-NT-168	0.837819116432656	0.111678512459455	-7.50206192741711	UBXN7	(Intercept)	75	6128	1.2564335613962e-13	2.95571311534989e-13	TACCTGGACGTCGTACGATA	NA	NA	NA	NA	nontargeting	Nontargeting
SABETI-NT-168	-0.180265700894758	0.112366163298984	1.60427032126305	UBXN7	groupGroup2	75	6128	0.21730896009643	0.943735118736902	TACCTGGACGTCGTACGATA	NA	NA	NA	NA	nontargeting	Nontargeting
SABETI-NT-168	2.13396238055827	0.196611771969252	-10.8536857136509	UCK1	(Intercept)	24	1557	3.83084758046226e-27	3.38684255058447e-26	TACCTGGACGTCGTACGATA	NA	NA	NA	NA	nontargeting	Nontargeting
SABETI-NT-168	0.181902503986178	0.198239407406618	-0.917590030992525	UCK1	groupGroup2	24	1557	0.717667077902232	0.991612358207088	TACCTGGACGTCGTACGATA	NA	NA	NA	NA	nontargeting	Nontargeting
SABETI-NT-168	-0.0822380982369711	0.0680454298396417	1.20857636480182	UCK2	(Intercept)	148	10411	0.453651282441722	0.473336289303534	TACCTGGACGTCGTACGATA	NA	NA	NA	NA	nontargeting	Nontargeting
SABETI-NT-168	0.0310888317334675	0.0685361585585602	-0.453612113478812	UCK2	groupGroup2	148	10411	0.699783933496142	0.991112523675254	TACCTGGACGTCGTACGATA	NA	NA	NA	NA	nontargeting	Nontargeting
SABETI-NT-168	0.886137693703468	0.11000817978889	-8.05519821711442	UCP2	(Intercept)	70	6271	1.5870022593354e-15	4.64593553719431e-15	TACCTGGACGTCGTACGATA	NA	NA	NA	NA	nontargeting	Nontargeting
SABETI-NT-168	-0.217403481905562	0.110658468140473	1.96463484050388	UCP2	groupGroup2	70	6271	0.098913032975077	0.892828711176004	TACCTGGACGTCGTACGATA	NA	NA	NA	NA	nontargeting	Nontargeting
SABETI-NT-168	-0.330624266738791	0.0595057379151416	5.55617455261674	UFC1	(Intercept)	182	11986	5.51502249818882e-08	8.11042005200986e-08	TACCTGGACGTCGTACGATA	NA	NA	NA	NA	nontargeting	Nontargeting
SABETI-NT-168	0.0374844494323021	0.0599373795043237	-0.62539353142054	UFC1	groupGroup2	182	11986	0.93657438687893	0.998293358872357	TACCTGGACGTCGTACGATA	NA	NA	NA	NA	nontargeting	Nontargeting
SABETI-NT-168	-1.39947245350044	0.035052451368128	39.9250950754599	UFD1	(Intercept)	238	16925	0	0	TACCTGGACGTCGTACGATA	NA	NA	NA	NA	nontargeting	Nontargeting
SABETI-NT-168	0.0466844189266886	0.0353085651877286	-1.32218397089989	UFD1	groupGroup2	238	16925	0.37221379463235	0.969488857740932	TACCTGGACGTCGTACGATA	NA	NA	NA	NA	nontargeting	Nontargeting
SABETI-NT-168	3.42181666886488	0.363165466331612	-9.42219727946371	UFSP1	(Intercept)	6	872	8.83490594521116e-21	4.36691216184801e-20	TACCTGGACGTCGTACGATA	NA	NA	NA	NA	nontargeting	Nontargeting
SABETI-NT-168	-0.498355486843667	0.364771433762299	1.36621303292192	UFSP1	groupGroup2	6	872	0.3437442160094	0.966219026012466	TACCTGGACGTCGTACGATA	NA	NA	NA	NA	nontargeting	Nontargeting
SABETI-NT-168	0.800777844752307	0.104040788846552	-7.69676829280254	UGCG	(Intercept)	82	5432	2.79101231365328e-14	7.06297650587761e-14	TACCTGGACGTCGTACGATA	NA	NA	NA	NA	nontargeting	Nontargeting
SABETI-NT-168	0.0936610995912589	0.104832521482276	-0.893435531903083	UGCG	groupGroup2	82	5432	0.74324796340421	0.992388629100924	TACCTGGACGTCGTACGATA	NA	NA	NA	NA	nontargeting	Nontargeting
SABETI-NT-168	0.438663177517756	0.0920976435369148	-4.76302281656023	UHRF1	(Intercept)	98	7316	3.81428534838696e-06	5.08601241650684e-06	TACCTGGACGTCGTACGATA	NA	NA	NA	NA	nontargeting	Nontargeting
SABETI-NT-168	0.00544443660733834	0.0927479153998804	-0.0587014444892349	UHRF1	groupGroup2	98	7316	0.093620182423974	0.887538998102697	TACCTGGACGTCGTACGATA	NA	NA	NA	NA	nontargeting	Nontargeting
SABETI-NT-168	0.800777844752313	0.107429283087921	-7.45399970785383	UHRF1BP1	(Intercept)	81	6262	1.81104396468536e-13	4.18733056734987e-13	TACCTGGACGTCGTACGATA	NA	NA	NA	NA	nontargeting	Nontargeting
SABETI-NT-168	-0.14744056771326	0.108103417705312	1.36388442514537	UHRF1BP1	groupGroup2	81	6262	0.345207886879638	0.966276981339805	TACCTGGACGTCGTACGATA	NA	NA	NA	NA	nontargeting	Nontargeting
SABETI-NT-168	3.01635156075674	0.305536448982904	-9.87231333871238	ULK1	(Intercept)	12	717	1.09767987604958e-22	6.57714337149778e-22	TACCTGGACGTCGTACGATA	NA	NA	NA	NA	nontargeting	Nontargeting
SABETI-NT-168	0.0965302720870387	0.307878655358701	-0.313533499016273	ULK1	groupGroup2	12	717	0.492249251627202	0.980040100812438	TACCTGGACGTCGTACGATA	NA	NA	NA	NA	nontargeting	Nontargeting
SABETI-NT-168	2.16905370036955	0.198400554484614	-10.9326997900994	UNC13B	(Intercept)	24	2672	1.60839109493005e-27	1.45925515972806e-26	TACCTGGACGTCGTACGATA	NA	NA	NA	NA	nontargeting	Nontargeting
SABETI-NT-168	-0.456295038827394	0.199333039435204	2.28910892103122	UNC13B	groupGroup2	24	2672	0.044146049247837	0.825166397718212	TACCTGGACGTCGTACGATA	NA	NA	NA	NA	nontargeting	Nontargeting
SABETI-NT-168	0.747668019438364	0.102421307854079	-7.29992650068066	UNC13D	(Intercept)	88	5914	5.7584993554352e-13	1.26208950467327e-12	TACCTGGACGTCGTACGATA	NA	NA	NA	NA	nontargeting	Nontargeting
SABETI-NT-168	0.0221383871022263	0.103154750515673	-0.214613355095678	UNC13D	groupGroup2	88	5914	0.339862438623192	0.965550455724825	TACCTGGACGTCGTACGATA	NA	NA	NA	NA	nontargeting	Nontargeting
SABETI-NT-168	1.04691091429122	0.114171894041636	-9.1696027562566	UNC45A	(Intercept)	70	5818	9.49530654898772e-20	4.29151085938113e-19	TACCTGGACGTCGTACGATA	NA	NA	NA	NA	nontargeting	Nontargeting
SABETI-NT-168	-0.228158839514456	0.114829079061627	1.98694304072583	UNC45A	groupGroup2	70	5818	0.0938574185082276	0.887768376901019	TACCTGGACGTCGTACGATA	NA	NA	NA	NA	nontargeting	Nontargeting
SABETI-NT-168	2.79320800944252	0.272151749868309	-10.2634210906016	UNC93B1	(Intercept)	14	659	2.05983882733708e-24	1.48447691732411e-23	TACCTGGACGTCGTACGATA	NA	NA	NA	NA	nontargeting	Nontargeting
SABETI-NT-168	0.423308713091611	0.274968719623326	-1.53947952214889	UNC93B1	groupGroup2	14	659	0.247374546787402	0.951091891514952	TACCTGGACGTCGTACGATA	NA	NA	NA	NA	nontargeting	Nontargeting
SABETI-NT-168	0.926547232041349	0.121091324260661	-7.65164009641901	UNG	(Intercept)	74	4637	3.96863931208982e-14	9.87224610902832e-14	TACCTGGACGTCGTACGATA	NA	NA	NA	NA	nontargeting	Nontargeting
SABETI-NT-168	0.0610061925418231	0.121980378167603	-0.500131196986451	UNG	groupGroup2	74	4637	0.7660345986753	0.992908184348826	TACCTGGACGTCGTACGATA	NA	NA	NA	NA	nontargeting	Nontargeting
SABETI-NT-168	1.40691364832263	0.136037954460099	-10.3420670643448	UNK	(Intercept)	50	4385	9.09247774884402e-25	6.76396595706273e-24	TACCTGGACGTCGTACGATA	NA	NA	NA	NA	nontargeting	Nontargeting
SABETI-NT-168	-0.243267295512688	0.136809075935731	1.77815173334676	UNK	groupGroup2	50	4385	0.150757875470101	0.921150451922747	TACCTGGACGTCGTACGATA	NA	NA	NA	NA	nontargeting	Nontargeting
SABETI-NT-168	1.83769656441508	0.166885155766627	-11.0117437106564	UNKL	(Intercept)	32	2281	6.70895356715436e-28	6.23544046312616e-27	TACCTGGACGTCGTACGATA	NA	NA	NA	NA	nontargeting	Nontargeting
SABETI-NT-168	0.0854322588541864	0.16815471339878	-0.508057473545705	UNKL	groupGroup2	32	2281	0.777173924483638	0.993311069886016	TACCTGGACGTCGTACGATA	NA	NA	NA	NA	nontargeting	Nontargeting
SABETI-NT-168	0.588603324808674	0.0926869558549042	-6.3504440228903	UPF1	(Intercept)	100	6163	4.29388649976028e-10	7.29912154974745e-10	TACCTGGACGTCGTACGATA	NA	NA	NA	NA	nontargeting	Nontargeting
SABETI-NT-168	0.161373624807531	0.0934360466120489	-1.72710244770482	UPF1	groupGroup2	100	6163	0.168298532202653	0.928159153937186	TACCTGGACGTCGTACGATA	NA	NA	NA	NA	nontargeting	Nontargeting
SABETI-NT-168	3.55534806148946	0.394621121483532	-9.0095229776945	UPK3BL1	(Intercept)	7	536	4.13909402993816e-19	1.76911986707131e-18	TACCTGGACGTCGTACGATA	NA	NA	NA	NA	nontargeting	Nontargeting
SABETI-NT-168	-0.144367395335632	0.397054977567094	0.363595480455189	UPK3BL1	groupGroup2	7	536	0.567679795612728	0.984135473950593	TACCTGGACGTCGTACGATA	NA	NA	NA	NA	nontargeting	Nontargeting
SABETI-NT-168	0.947381318944186	0.113229163522871	-8.36693736373691	UQCC1	(Intercept)	73	5280	1.18270222943677e-16	3.93340497757556e-16	TACCTGGACGTCGTACGATA	NA	NA	NA	NA	nontargeting	Nontargeting
SABETI-NT-168	-0.0418909728060585	0.113998676404872	0.367468940229451	UQCC1	groupGroup2	73	5280	0.573461488310358	0.984389658509887	TACCTGGACGTCGTACGATA	NA	NA	NA	NA	nontargeting	Nontargeting
SABETI-NT-168	-0.795851109389208	0.0496105185976696	16.041983270592	UQCC2	(Intercept)	215	14437	1.30087156666192e-57	2.60485221123449e-56	TACCTGGACGTCGTACGATA	NA	NA	NA	NA	nontargeting	Nontargeting
SABETI-NT-168	0.0311029438684939	0.0499676036939736	-0.622462186879799	UQCC2	groupGroup2	215	14437	0.932723999242782	0.998190598161907	TACCTGGACGTCGTACGATA	NA	NA	NA	NA	nontargeting	Nontargeting
SABETI-NT-168	-1.79853915621343	0.0451709014522221	39.8163219770094	UQCR11	(Intercept)	234	16365	0	0	TACCTGGACGTCGTACGATA	NA	NA	NA	NA	nontargeting	Nontargeting
SABETI-NT-168	0.0534176667785084	0.0454943003936532	-1.17416173710324	UQCR11	groupGroup2	234	16365	0.480660497601704	0.979133565015676	TACCTGGACGTCGTACGATA	NA	NA	NA	NA	nontargeting	Nontargeting
SABETI-NT-168	-2.56526327992527	0.0347236631860523	73.8765166042642	UQCRH	(Intercept)	245	17294	0	0	TACCTGGACGTCGTACGATA	NA	NA	NA	NA	nontargeting	Nontargeting
SABETI-NT-168	0.0411281622249195	0.0349705039760907	-1.17608148435718	UQCRH	groupGroup2	245	17294	0.479124632164028	0.978952244777365	TACCTGGACGTCGTACGATA	NA	NA	NA	NA	nontargeting	Nontargeting
SABETI-NT-168	-0.672527893357209	0.0528700506644296	12.7203943424567	UQCRHL	(Intercept)	199	14061	9.11110632153482e-37	1.28057244486543e-35	TACCTGGACGTCGTACGATA	NA	NA	NA	NA	nontargeting	Nontargeting
SABETI-NT-168	-0.0220009004557272	0.0532358307202495	0.413272417431416	UQCRHL	groupGroup2	199	14061	0.641185927849476	0.988523366553171	TACCTGGACGTCGTACGATA	NA	NA	NA	NA	nontargeting	Nontargeting
SABETI-NT-168	0.359594654042065	0.0873525081043903	-4.11659220605701	URB1	(Intercept)	106	8340	7.69031076242154e-05	9.64395992789449e-05	TACCTGGACGTCGTACGATA	NA	NA	NA	NA	nontargeting	Nontargeting
SABETI-NT-168	-0.0964005044429763	0.0879236586972558	1.09641143090859	URB1	groupGroup2	106	8340	0.545797527557474	0.983238086194717	TACCTGGACGTCGTACGATA	NA	NA	NA	NA	nontargeting	Nontargeting
SABETI-NT-168	1.91773927208861	0.175530138566983	-10.9254130814509	URB1-AS1	(Intercept)	32	1938	1.7428596029475e-27	1.57762334514464e-26	TACCTGGACGTCGTACGATA	NA	NA	NA	NA	nontargeting	Nontargeting
SABETI-NT-168	0.171834655151177	0.176972276149479	-0.970969345537702	URB1-AS1	groupGroup2	32	1938	0.663127087724788	0.989557159340867	TACCTGGACGTCGTACGATA	NA	NA	NA	NA	nontargeting	Nontargeting
SABETI-NT-168	1.07044141170141	0.117444103596611	-9.1144755583311	URB2	(Intercept)	65	4607	1.5810374982697e-19	7.01052324763511e-19	TACCTGGACGTCGTACGATA	NA	NA	NA	NA	nontargeting	Nontargeting
SABETI-NT-168	0.0334269031598755	0.118294128942888	-0.282574490032502	URB2	groupGroup2	65	4607	0.444993924682426	0.976673869653078	TACCTGGACGTCGTACGATA	NA	NA	NA	NA	nontargeting	Nontargeting
SABETI-NT-168	1.17052487025839	0.119600513895164	-9.78695519054722	USB1	(Intercept)	60	5237	2.56190426672816e-22	1.47596061301262e-21	TACCTGGACGTCGTACGATA	NA	NA	NA	NA	nontargeting	Nontargeting
SABETI-NT-168	-0.200752416893132	0.120301256129176	1.66874747074601	USB1	groupGroup2	60	5237	0.190334873986497	0.935387026484859	TACCTGGACGTCGTACGATA	NA	NA	NA	NA	nontargeting	Nontargeting
SABETI-NT-168	1.71706857662648	0.162532898394573	-10.564437068353	USF1	(Intercept)	36	2958	8.71148235071936e-26	7.02338500759614e-25	TACCTGGACGTCGTACGATA	NA	NA	NA	NA	nontargeting	Nontargeting
SABETI-NT-168	-0.124821755481778	0.163560825775651	0.763151903213001	USF1	groupGroup2	36	2958	0.890745617894564	0.997018776238241	TACCTGGACGTCGTACGATA	NA	NA	NA	NA	nontargeting	Nontargeting
SABETI-NT-168	-0.625610973569457	0.0562768998556621	11.1166566597309	USP10	(Intercept)	189	14275	2.08200588732856e-28	1.99652070920708e-27	TACCTGGACGTCGTACGATA	NA	NA	NA	NA	nontargeting	Nontargeting
SABETI-NT-168	-0.144325479156525	0.056636096052971	2.54829497819798	USP10	groupGroup2	189	14275	0.02165017904735	0.754492410212353	TACCTGGACGTCGTACGATA	NA	NA	NA	NA	nontargeting	Nontargeting
SABETI-NT-168	1.44081519999831	0.140852850597744	-10.2292228654503	USP12	(Intercept)	49	3039	2.93383555469524e-24	2.08386027983077e-23	TACCTGGACGTCGTACGATA	NA	NA	NA	NA	nontargeting	Nontargeting
SABETI-NT-168	0.146348300400784	0.141978467243095	-1.03077814011196	USP12	groupGroup2	49	3039	0.60528974313729	0.986443723223061	TACCTGGACGTCGTACGATA	NA	NA	NA	NA	nontargeting	Nontargeting
SABETI-NT-168	2.3232043801968	0.210513936972874	-11.0358697082187	USP2	(Intercept)	22	1764	5.13114451643646e-28	4.80463489253353e-27	TACCTGGACGTCGTACGATA	NA	NA	NA	NA	nontargeting	Nontargeting
SABETI-NT-168	-0.123499628553912	0.211833098875143	0.583004399263894	USP2	groupGroup2	22	1764	0.880219322577352	0.996653747881814	TACCTGGACGTCGTACGATA	NA	NA	NA	NA	nontargeting	Nontargeting
SABETI-NT-168	1.91773927208862	0.177071561220498	-10.8303064527711	USP2-AS1	(Intercept)	32	2144	4.94652384766452e-27	4.34078132953131e-26	TACCTGGACGTCGTACGATA	NA	NA	NA	NA	nontargeting	Nontargeting
SABETI-NT-168	0.0488921817777602	0.178371826252173	-0.274102602440359	USP2-AS1	groupGroup2	32	2144	0.431988452110442	0.975884853885178	TACCTGGACGTCGTACGATA	NA	NA	NA	NA	nontargeting	Nontargeting
SABETI-NT-168	1.89034029790051	0.16968794373651	-11.1400978541871	USP21	(Intercept)	34	2558	1.60062732251512e-28	1.54488871193449e-27	TACCTGGACGTCGTACGATA	NA	NA	NA	NA	nontargeting	Nontargeting
SABETI-NT-168	-0.0905412237856246	0.170784568494028	0.530148739924302	USP21	groupGroup2	34	2558	0.807982383612768	0.9946086625042	TACCTGGACGTCGTACGATA	NA	NA	NA	NA	nontargeting	Nontargeting
SABETI-NT-168	0.116763147755634	0.0865331979135299	-1.34934511344781	USP24	(Intercept)	114	9365	0.35445228302987	0.373496317139656	TACCTGGACGTCGTACGATA	NA	NA	NA	NA	nontargeting	Nontargeting
SABETI-NT-168	-0.176251927884594	0.0870816624078942	2.02398441888974	USP24	groupGroup2	114	9365	0.0859435098746742	0.880143188666756	TACCTGGACGTCGTACGATA	NA	NA	NA	NA	nontargeting	Nontargeting
SABETI-NT-168	0.37729423114147	0.0841558298840924	-4.48328097603121	USP3	(Intercept)	116	8823	1.47008084999741e-05	1.90397466010284e-05	TACCTGGACGTCGTACGATA	NA	NA	NA	NA	nontargeting	Nontargeting
SABETI-NT-168	-0.158590948365157	0.0846749043584016	1.87293920869272	USP3	groupGroup2	116	8823	0.122153560179522	0.90779121137144	TACCTGGACGTCGTACGATA	NA	NA	NA	NA	nontargeting	Nontargeting
SABETI-NT-168	1.97489768592857	0.185968660496331	-10.6195187977252	USP3-AS1	(Intercept)	26	2598	4.83608734330192e-26	3.96647202939093e-25	TACCTGGACGTCGTACGATA	NA	NA	NA	NA	nontargeting	Nontargeting
SABETI-NT-168	-0.260220865230516	0.187022316808955	1.39138937892815	USP3-AS1	groupGroup2	26	2598	0.328214767189192	0.964051803313046	TACCTGGACGTCGTACGATA	NA	NA	NA	NA	nontargeting	Nontargeting
SABETI-NT-168	2.79320800944251	0.26763888857108	-10.4364803797961	USP30	(Intercept)	14	1188	3.37918690361352e-25	2.60793344535975e-24	TACCTGGACGTCGTACGATA	NA	NA	NA	NA	nontargeting	Nontargeting
SABETI-NT-168	-0.19063353137152	0.269217827866679	0.708101439203071	USP30	groupGroup2	14	1188	0.957764531887178	0.998748695729051	TACCTGGACGTCGTACGATA	NA	NA	NA	NA	nontargeting	Nontargeting
SABETI-NT-168	-0.522189382416307	0.0609645068672184	8.56546553478475	USP34	(Intercept)	186	13044	2.15280118588282e-17	7.76111819620406e-17	TACCTGGACGTCGTACGATA	NA	NA	NA	NA	nontargeting	Nontargeting
SABETI-NT-168	-0.0561694386635429	0.0613780134728423	0.915139403923458	USP34	groupGroup2	186	13044	0.720236902324718	0.991687830130361	TACCTGGACGTCGTACGATA	NA	NA	NA	NA	nontargeting	Nontargeting
SABETI-NT-168	3.3040336332085	0.346886559246879	-9.52482460082006	USP35	(Intercept)	9	822	3.30641724642984e-21	1.698770075687e-20	TACCTGGACGTCGTACGATA	NA	NA	NA	NA	nontargeting	Nontargeting
SABETI-NT-168	-0.334511677810776	0.348687160999275	0.959346128065415	USP35	groupGroup2	9	822	0.674768809125336	0.990017612476037	TACCTGGACGTCGTACGATA	NA	NA	NA	NA	nontargeting	Nontargeting
SABETI-NT-168	0.847297860387208	0.104579598311829	-8.10194219584579	USP36	(Intercept)	82	5616	1.08177287818591e-15	3.22756373231788e-15	TACCTGGACGTCGTACGATA	NA	NA	NA	NA	nontargeting	Nontargeting
SABETI-NT-168	0.0190758910297102	0.105327305589448	-0.181110595423996	USP36	groupGroup2	82	5616	0.287438463635978	0.957646846965117	TACCTGGACGTCGTACGATA	NA	NA	NA	NA	nontargeting	Nontargeting
SABETI-NT-168	0.383264398127974	0.0844799155885358	-4.53675167000266	USP39	(Intercept)	109	8063	1.14254614953061e-05	1.48755438388195e-05	TACCTGGACGTCGTACGATA	NA	NA	NA	NA	nontargeting	Nontargeting
SABETI-NT-168	-0.0238452447643592	0.0850622848139198	0.280326878316547	USP39	groupGroup2	109	8063	0.441546537577598	0.97661276228936	TACCTGGACGTCGTACGATA	NA	NA	NA	NA	nontargeting	Nontargeting
SABETI-NT-168	1.09453896328047	0.116349284424766	-9.40735449033397	USP42	(Intercept)	68	4653	1.01756215748565e-20	5.00140348111134e-20	TACCTGGACGTCGTACGATA	NA	NA	NA	NA	nontargeting	Nontargeting
SABETI-NT-168	0.0156033352142366	0.117179017953375	-0.133158098495458	USP42	groupGroup2	68	4653	0.211863303538654	0.94221910884096	TACCTGGACGTCGTACGATA	NA	NA	NA	NA	nontargeting	Nontargeting
SABETI-NT-168	2.86220088092944	0.285970087720767	-10.0087421860856	USP44	(Intercept)	12	741	2.79029991685742e-23	1.78692460988773e-22	TACCTGGACGTCGTACGATA	NA	NA	NA	NA	nontargeting	Nontargeting
SABETI-NT-168	0.216304556172825	0.288403427512388	-0.750006884587157	USP44	groupGroup2	12	741	0.90650111670129	0.997619198720931	TACCTGGACGTCGTACGATA	NA	NA	NA	NA	nontargeting	Nontargeting
SABETI-NT-168	-0.0517013743768921	0.07439043401389	0.695000305647344	USP47	(Intercept)	142	10424	0.974110220027356	0.975922985532003	TACCTGGACGTCGTACGATA	NA	NA	NA	NA	nontargeting	Nontargeting
SABETI-NT-168	-0.0851584781889759	0.074883745844126	1.13720911299279	USP47	groupGroup2	142	10424	0.51090175651579	0.981301931884535	TACCTGGACGTCGTACGATA	NA	NA	NA	NA	nontargeting	Nontargeting
SABETI-NT-168	-0.590051671532971	0.0519762783674432	11.3523262931916	USP48	(Intercept)	195	13723	1.44430802218564e-29	1.47843303388356e-28	TACCTGGACGTCGTACGATA	NA	NA	NA	NA	nontargeting	Nontargeting
SABETI-NT-168	0.0295228180607386	0.052350921208457	-0.563940755563426	USP48	groupGroup2	195	13723	0.854411095585668	0.995647573455173	TACCTGGACGTCGTACGATA	NA	NA	NA	NA	nontargeting	Nontargeting
SABETI-NT-168	1.17052487025839	0.127339124337552	-9.19218564088408	USP5	(Intercept)	61	5138	7.69878066064548e-20	3.50505402087492e-19	TACCTGGACGTCGTACGATA	NA	NA	NA	NA	nontargeting	Nontargeting
SABETI-NT-168	-0.254579720693862	0.128071741689504	1.9877899475363	USP5	groupGroup2	61	5138	0.09366985194419	0.887655787171121	TACCTGGACGTCGTACGATA	NA	NA	NA	NA	nontargeting	Nontargeting
SABETI-NT-168	3.55534806148938	0.39100079088682	-9.09294340153528	USP51	(Intercept)	7	425	1.92786866458769e-19	8.48497369335821e-19	TACCTGGACGTCGTACGATA	NA	NA	NA	NA	nontargeting	Nontargeting
SABETI-NT-168	0.110693758946924	0.394049937610107	-0.280913022390705	USP51	groupGroup2	7	425	0.44244577550397	0.976660246148131	TACCTGGACGTCGTACGATA	NA	NA	NA	NA	nontargeting	Nontargeting
SABETI-NT-168	-0.705317716180199	0.0511966652411783	13.77663394398	UTP11	(Intercept)	212	14488	7.04641013336504e-43	1.12015293134174e-41	TACCTGGACGTCGTACGATA	NA	NA	NA	NA	nontargeting	Nontargeting
SABETI-NT-168	-0.0257276657655192	0.0515496772757583	0.499084904603619	UTP11	groupGroup2	212	14488	0.764560856972654	0.992869458234404	TACCTGGACGTCGTACGATA	NA	NA	NA	NA	nontargeting	Nontargeting
SABETI-NT-168	-0.222326891407656	0.0740255520556936	3.00338039006297	UTP6	(Intercept)	144	11099	0.00533996956727144	0.00620319106622904	TACCTGGACGTCGTACGATA	NA	NA	NA	NA	nontargeting	Nontargeting
SABETI-NT-168	-0.096728913480483	0.0745175816938185	1.29806833879725	UTP6	groupGroup2	144	11099	0.388527705670972	0.970823495911941	TACCTGGACGTCGTACGATA	NA	NA	NA	NA	nontargeting	Nontargeting
SABETI-NT-168	2.45673577282129	0.229710390550608	-10.6949266288416	UVSSA	(Intercept)	18	948	2.15009410590588e-26	1.80689586438133e-25	TACCTGGACGTCGTACGATA	NA	NA	NA	NA	nontargeting	Nontargeting
SABETI-NT-168	0.388415589693642	0.232014220722205	-1.67410251183999	UVSSA	groupGroup2	18	948	0.188220908421839	0.934731530118501	TACCTGGACGTCGTACGATA	NA	NA	NA	NA	nontargeting	Nontargeting
SABETI-NT-168	1.22459209152867	0.126962803500712	-9.64528238006179	UXS1	(Intercept)	61	4140	1.02938683838904e-21	5.56692429629164e-21	TACCTGGACGTCGTACGATA	NA	NA	NA	NA	nontargeting	Nontargeting
SABETI-NT-168	-0.00246286451125533	0.127853737098562	0.0192631405788062	UXS1	groupGroup2	61	4140	0.03073762394795	0.793358849892518	TACCTGGACGTCGTACGATA	NA	NA	NA	NA	nontargeting	Nontargeting
SABETI-NT-168	-0.0202027073175282	0.0730125733226702	0.276701756945955	VAMP8	(Intercept)	139	10782	0.435981754637158	0.455645504800283	TACCTGGACGTCGTACGATA	NA	NA	NA	NA	nontargeting	Nontargeting
SABETI-NT-168	-0.154659796129853	0.0734709749311823	2.10504619374818	VAMP8	groupGroup2	139	10782	0.0705745744348144	0.865960894163234	TACCTGGACGTCGTACGATA	NA	NA	NA	NA	nontargeting	Nontargeting
SABETI-NT-168	1.71706857662649	0.155052701157534	-11.074096509173	VANGL1	(Intercept)	40	2527	3.3512339397594e-28	3.17397067483257e-27	TACCTGGACGTCGTACGATA	NA	NA	NA	NA	nontargeting	Nontargeting
SABETI-NT-168	0.106709079345116	0.156258677992455	-0.682900180112037	VANGL1	groupGroup2	40	2527	0.989339840270326	0.999610244669456	TACCTGGACGTCGTACGATA	NA	NA	NA	NA	nontargeting	Nontargeting
SABETI-NT-168	0.342202911330197	0.089033717234853	-3.84352043201268	VASP	(Intercept)	107	8542	0.000242563793785232	0.000297884028288175	TACCTGGACGTCGTACGATA	NA	NA	NA	NA	nontargeting	Nontargeting
SABETI-NT-168	-0.16959267331246	0.0895892252932451	1.89300301188392	VASP	groupGroup2	107	8542	0.11671493786251	0.904674359545236	TACCTGGACGTCGTACGATA	NA	NA	NA	NA	nontargeting	Nontargeting
SABETI-NT-168	0.916290731874158	0.111818805589862	-8.19442424769767	VAT1	(Intercept)	70	5274	5.03590971450032e-16	1.56042161851537e-15	TACCTGGACGTCGTACGATA	NA	NA	NA	NA	nontargeting	Nontargeting
SABETI-NT-168	-0.0112277057339875	0.112597990299738	0.0997149745221838	VAT1	groupGroup2	70	5274	0.158858776306476	0.924338663307848	TACCTGGACGTCGTACGATA	NA	NA	NA	NA	nontargeting	Nontargeting
SABETI-NT-168	2.50552593699072	0.241798343210692	-10.3620475794887	VAV1	(Intercept)	17	1302	7.37954776515252e-25	5.53300129627288e-24	TACCTGGACGTCGTACGATA	NA	NA	NA	NA	nontargeting	Nontargeting
SABETI-NT-168	-0.0359967302960604	0.243447462274388	0.147862417458633	VAV1	groupGroup2	17	1302	0.235097302726218	0.948320658735109	TACCTGGACGTCGTACGATA	NA	NA	NA	NA	nontargeting	Nontargeting
SABETI-NT-168	3.70949874131666	0.431801949682768	-8.59074106553228	VAV2	(Intercept)	6	374	1.72820339385153e-17	6.29420033688472e-17	TACCTGGACGTCGTACGATA	NA	NA	NA	NA	nontargeting	Nontargeting
SABETI-NT-168	0.0634062246620258	0.435015456083572	-0.145756257106057	VAV2	groupGroup2	6	374	0.231772382412738	0.947204370601823	TACCTGGACGTCGTACGATA	NA	NA	NA	NA	nontargeting	Nontargeting
SABETI-NT-168	-0.4362779945377	0.0598313172497113	7.29179992338886	VCP	(Intercept)	179	11850	6.11682263221728e-13	1.33681575803028e-12	TACCTGGACGTCGTACGATA	NA	NA	NA	NA	nontargeting	Nontargeting
SABETI-NT-168	0.118269507564357	0.0602908444121991	-1.96164954592056	VCP	groupGroup2	179	11850	0.0996065993610238	0.892853478283975	TACCTGGACGTCGTACGATA	NA	NA	NA	NA	nontargeting	Nontargeting
SABETI-NT-168	2.06727100605958	0.187951755333664	-10.9989449281259	VCPIP1	(Intercept)	28	2620	7.73257945495278e-28	7.15887251590695e-27	TACCTGGACGTCGTACGATA	NA	NA	NA	NA	nontargeting	Nontargeting
SABETI-NT-168	-0.321062237748368	0.188942878541614	1.69925556457348	VCPIP1	groupGroup2	28	2620	0.178542082152896	0.931518171168629	TACCTGGACGTCGTACGATA	NA	NA	NA	NA	nontargeting	Nontargeting
SABETI-NT-168	3.70949874131662	0.424911303832055	-8.73005426747316	VDR	(Intercept)	6	556	5.09100910092052e-18	1.95865316567556e-17	TACCTGGACGTCGTACGATA	NA	NA	NA	NA	nontargeting	Nontargeting
SABETI-NT-168	-0.341223112398704	0.427103965020267	0.798922839272897	VDR	groupGroup2	6	556	0.848670309496096	0.995372064172444	TACCTGGACGTCGTACGATA	NA	NA	NA	NA	nontargeting	Nontargeting
SABETI-NT-168	1.00144854021447	0.116457958921204	-8.59922799172576	VEZT	(Intercept)	71	5692	1.60508228874488e-17	5.86444008368659e-17	TACCTGGACGTCGTACGATA	NA	NA	NA	NA	nontargeting	Nontargeting
SABETI-NT-168	-0.210141336854864	0.117150121157364	1.79377822898356	VEZT	groupGroup2	71	5692	0.145697146384144	0.919003974817777	TACCTGGACGTCGTACGATA	NA	NA	NA	NA	nontargeting	Nontargeting
SABETI-NT-168	2.55681923137827	0.270865311595238	-9.43944876632635	VGF	(Intercept)	16	1187	7.49491259734038e-21	3.72763920116532e-20	TACCTGGACGTCGTACGATA	NA	NA	NA	NA	nontargeting	Nontargeting
SABETI-NT-168	-0.0811445632121036	0.27266392635449	0.297599188484536	VGF	groupGroup2	16	1187	0.46798181195476	0.978428151306918	TACCTGGACGTCGTACGATA	NA	NA	NA	NA	nontargeting	Nontargeting
SABETI-NT-168	1.91773927208864	0.178687424846791	-10.7323684010385	VGLL4	(Intercept)	29	2212	1.43467348163992e-26	1.22019614624262e-25	TACCTGGACGTCGTACGATA	NA	NA	NA	NA	nontargeting	Nontargeting
SABETI-NT-168	0.00538955118063216	0.179949865441624	-0.0299502929185603	VGLL4	groupGroup2	29	2212	0.047786608258112	0.832464515318046	TACCTGGACGTCGTACGATA	NA	NA	NA	NA	nontargeting	Nontargeting
SABETI-NT-168	0.531444910968723	0.0918577203084056	-5.78552253620529	VHL	(Intercept)	99	6348	1.44574536481721e-08	2.19660014575323e-08	TACCTGGACGTCGTACGATA	NA	NA	NA	NA	nontargeting	Nontargeting
SABETI-NT-168	0.162912749031183	0.0925973634128638	-1.75936703839832	VHL	groupGroup2	99	6348	0.157030373461963	0.92392082293116	TACCTGGACGTCGTACGATA	NA	NA	NA	NA	nontargeting	Nontargeting
SABETI-NT-168	1.04691091429122	0.114809128394727	-9.11870797147602	VOPP1	(Intercept)	68	4966	1.52050481179235e-19	6.75277245844581e-19	TACCTGGACGTCGTACGATA	NA	NA	NA	NA	nontargeting	Nontargeting
SABETI-NT-168	-0.0265006474210293	0.115597918650735	0.229248482415136	VOPP1	groupGroup2	68	4966	0.362648415476788	0.968764407679903	TACCTGGACGTCGTACGATA	NA	NA	NA	NA	nontargeting	Nontargeting
SABETI-NT-168	1.74005809485117	0.162120269766985	-10.7331310104045	VPS11	(Intercept)	38	2608	1.42287933288701e-26	1.21043146417942e-25	TACCTGGACGTCGTACGATA	NA	NA	NA	NA	nontargeting	Nontargeting
SABETI-NT-168	0.0141082751333609	0.16327460285957	-0.0864082648879277	VPS11	groupGroup2	38	2608	0.13771624584922	0.915076462717456	TACCTGGACGTCGTACGATA	NA	NA	NA	NA	nontargeting	Nontargeting
SABETI-NT-168	-0.333552526517881	0.0784010067907022	4.25444187736423	VPS13B	(Intercept)	149	10783	4.19142171659426e-05	5.31621286275986e-05	TACCTGGACGTCGTACGATA	NA	NA	NA	NA	nontargeting	Nontargeting
SABETI-NT-168	-0.065497672430458	0.0789357621472158	0.829759169339549	VPS13B	groupGroup2	149	10783	0.813349920524278	0.994745136496563	TACCTGGACGTCGTACGATA	NA	NA	NA	NA	nontargeting	Nontargeting
SABETI-NT-168	-0.0241947285870573	0.0821436776721484	0.294541579738166	VPS13D	(Intercept)	132	8855	0.463311808593758	0.482990180046321	TACCTGGACGTCGTACGATA	NA	NA	NA	NA	nontargeting	Nontargeting
SABETI-NT-168	0.0911980241344863	0.082753769896894	-1.10204071969305	VPS13D	groupGroup2	132	8855	0.54088793857124	0.983021386819087	TACCTGGACGTCGTACGATA	NA	NA	NA	NA	nontargeting	Nontargeting
SABETI-NT-168	-0.0360760564738088	0.0690401842675858	0.522537082664572	VPS25	(Intercept)	152	11470	0.797407131399328	0.809262237197312	TACCTGGACGTCGTACGATA	NA	NA	NA	NA	nontargeting	Nontargeting
SABETI-NT-168	-0.194425575687646	0.0694550406455013	2.79930115770854	VPS25	groupGroup2	152	11470	0.0102426695915383	0.659812437192905	TACCTGGACGTCGTACGATA	NA	NA	NA	NA	nontargeting	Nontargeting
SABETI-NT-168	1.28175050536862	0.125843485492978	-10.1852749893847	VPS26B	(Intercept)	56	4475	4.61413381071662e-24	3.21559901805799e-23	TACCTGGACGTCGTACGATA	NA	NA	NA	NA	nontargeting	Nontargeting
SABETI-NT-168	-0.114408656852634	0.12663987464587	0.903417325487417	VPS26B	groupGroup2	56	4475	0.732608896367708	0.992238155820709	TACCTGGACGTCGTACGATA	NA	NA	NA	NA	nontargeting	Nontargeting
SABETI-NT-168	0.07630819306332	0.0771275232274101	-0.989376941851558	VPS28	(Intercept)	129	8705	0.644957503488586	0.662184852755568	TACCTGGACGTCGTACGATA	NA	NA	NA	NA	nontargeting	Nontargeting
SABETI-NT-168	0.126534723819865	0.0777238649003248	-1.62800349650827	VPS28	groupGroup2	129	8705	0.207048288750068	0.940826183294065	TACCTGGACGTCGTACGATA	NA	NA	NA	NA	nontargeting	Nontargeting
SABETI-NT-168	-0.438913042175706	0.0577680744101151	7.59784788843252	VPS29	(Intercept)	174	12496	6.02191891237766e-14	1.46774691585854e-13	TACCTGGACGTCGTACGATA	NA	NA	NA	NA	nontargeting	Nontargeting
SABETI-NT-168	0.0334671365869118	0.0581851704826243	-0.575183269367682	VPS29	groupGroup2	174	12496	0.869665286730018	0.99621628301448	TACCTGGACGTCGTACGATA	NA	NA	NA	NA	nontargeting	Nontargeting
SABETI-NT-168	1.83769656441507	0.170516973185514	-10.7772061049649	VPS33B	(Intercept)	34	1713	8.82159303239014e-27	7.61059847374994e-26	TACCTGGACGTCGTACGATA	NA	NA	NA	NA	nontargeting	Nontargeting
SABETI-NT-168	0.382486718571362	0.172206338195899	-2.22109547522142	VPS33B	groupGroup2	34	1713	0.0526889908982796	0.842159134646415	TACCTGGACGTCGTACGATA	NA	NA	NA	NA	nontargeting	Nontargeting
SABETI-NT-168	3.89182029811063	0.475568503504309	-8.18351145930202	VPS33B-DT	(Intercept)	4	161	5.51380095520976e-16	1.70086624149299e-15	TACCTGGACGTCGTACGATA	NA	NA	NA	NA	nontargeting	Nontargeting
SABETI-NT-168	0.758058296401378	0.482243495511329	-1.57194094571996	VPS33B-DT	groupGroup2	4	161	0.231928494878518	0.947297298662576	TACCTGGACGTCGTACGATA	NA	NA	NA	NA	nontargeting	Nontargeting
SABETI-NT-168	0.990398704027881	0.11752981876518	-8.42678661835306	VPS45	(Intercept)	67	5165	7.10573766006608e-17	2.42196687193495e-16	TACCTGGACGTCGTACGATA	NA	NA	NA	NA	nontargeting	Nontargeting
SABETI-NT-168	-0.0800525928503919	0.118305886779813	0.676657730476113	VPS45	groupGroup2	67	5165	0.997246282630048	0.999889732061711	TACCTGGACGTCGTACGATA	NA	NA	NA	NA	nontargeting	Nontargeting
SABETI-NT-168	1.15745278869105	0.122576515013512	-9.44269616870301	VPS51	(Intercept)	64	4932	7.26616659081974e-21	3.61763863083006e-20	TACCTGGACGTCGTACGATA	NA	NA	NA	NA	nontargeting	Nontargeting
SABETI-NT-168	-0.153841649055293	0.12333257560323	1.24737238562351	VPS51	groupGroup2	64	4932	0.424521974044274	0.975477688397516	TACCTGGACGTCGTACGATA	NA	NA	NA	NA	nontargeting	Nontargeting
SABETI-NT-168	1.23857833350341	0.128011017382319	-9.67556042308653	VPS52	(Intercept)	56	4435	7.65975004341414e-22	4.19750414312329e-21	TACCTGGACGTCGTACGATA	NA	NA	NA	NA	nontargeting	Nontargeting
SABETI-NT-168	-0.104193495945226	0.128834894116957	0.808736613317183	VPS52	groupGroup2	56	4435	0.837333326569346	0.994967904940819	TACCTGGACGTCGTACGATA	NA	NA	NA	NA	nontargeting	Nontargeting
SABETI-NT-168	0.595983432106313	0.0921272449172546	-6.46913334531608	VPS72	(Intercept)	95	7215	1.97133175798351e-10	3.4490849767187e-10	TACCTGGACGTCGTACGATA	NA	NA	NA	NA	nontargeting	Nontargeting
SABETI-NT-168	-0.0588533014976809	0.092742887074605	0.634585609248262	VPS72	groupGroup2	95	7215	0.948602567510958	0.998582815208734	TACCTGGACGTCGTACGATA	NA	NA	NA	NA	nontargeting	Nontargeting
SABETI-NT-168	0.886137693703463	0.113434891165112	-7.8118618054971	VPS8	(Intercept)	68	5240	1.12698652725228e-14	2.98630095033369e-14	TACCTGGACGTCGTACGATA	NA	NA	NA	NA	nontargeting	Nontargeting
SABETI-NT-168	-0.00123465109718875	0.114231825663376	0.0108082934858021	VPS8	groupGroup2	68	5240	0.017247205200432	0.725573960760986	TACCTGGACGTCGTACGATA	NA	NA	NA	NA	nontargeting	Nontargeting
SABETI-NT-168	3.3040336332085	0.341107207725514	-9.68620292499718	VPS9D1	(Intercept)	8	573	6.90242995094302e-22	3.80001549729642e-21	TACCTGGACGTCGTACGATA	NA	NA	NA	NA	nontargeting	Nontargeting
SABETI-NT-168	0.0692713441144184	0.343669605685357	-0.201563778025337	VPS9D1	groupGroup2	8	573	0.319484470184244	0.962641410995871	TACCTGGACGTCGTACGATA	NA	NA	NA	NA	nontargeting	Nontargeting
SABETI-NT-168	1.39038434637143	0.138242591900673	-10.0575685630259	VPS9D1-AS1	(Intercept)	54	3430	1.70146927642476e-23	1.11631240299994e-22	TACCTGGACGTCGTACGATA	NA	NA	NA	NA	nontargeting	Nontargeting
SABETI-NT-168	0.0473882750467239	0.139255053513267	-0.340298422579034	VPS9D1-AS1	groupGroup2	54	3430	0.532736390099582	0.982625865429714	TACCTGGACGTCGTACGATA	NA	NA	NA	NA	nontargeting	Nontargeting
SABETI-NT-168	-0.085990447855523	0.0662151362891406	1.29865243318431	VRK1	(Intercept)	157	11576	0.38812647015234	0.407505663391759	TACCTGGACGTCGTACGATA	NA	NA	NA	NA	nontargeting	Nontargeting
SABETI-NT-168	-0.130088632730066	0.0666324023489837	1.95233292128256	VRK1	groupGroup2	157	11576	0.101797382588215	0.894041095006422	TACCTGGACGTCGTACGATA	NA	NA	NA	NA	nontargeting	Nontargeting
SABETI-NT-168	0.531444910968723	0.0944231396297156	-5.62833340484977	VRK2	(Intercept)	102	7273	3.63918248994716e-08	5.40427163659382e-08	TACCTGGACGTCGTACGATA	NA	NA	NA	NA	nontargeting	Nontargeting
SABETI-NT-168	-0.0711297801297407	0.0950517436545822	0.748326936412931	VRK2	groupGroup2	102	7273	0.908525961774738	0.997709924522828	TACCTGGACGTCGTACGATA	NA	NA	NA	NA	nontargeting	Nontargeting
SABETI-NT-168	0.979469633495684	0.111774175694651	-8.76293318567107	VRK3	(Intercept)	74	5131	3.80468847806824e-18	1.48267757393688e-17	TACCTGGACGTCGTACGATA	NA	NA	NA	NA	nontargeting	Nontargeting
SABETI-NT-168	-0.00680634510085791	0.112555563946461	0.0604709786190177	VRK3	groupGroup2	74	5131	0.0964389415109801	0.890811688396594	TACCTGGACGTCGTACGATA	NA	NA	NA	NA	nontargeting	Nontargeting
SABETI-NT-168	2.79320800944254	0.269603706802849	-10.3604213850261	VSIG10L	(Intercept)	13	820	7.5060990289252e-25	5.62409460880639e-24	TACCTGGACGTCGTACGATA	NA	NA	NA	NA	nontargeting	Nontargeting
SABETI-NT-168	0.200165161777396	0.271883323158842	-0.736217137012314	VSIG10L	groupGroup2	13	820	0.923197129501098	0.998009618252567	TACCTGGACGTCGTACGATA	NA	NA	NA	NA	nontargeting	Nontargeting
SABETI-NT-168	2.79320800944251	0.302763187534107	-9.22571872819858	VSIR	(Intercept)	15	681	5.63331012166558e-20	2.59538013027647e-19	TACCTGGACGTCGTACGATA	NA	NA	NA	NA	nontargeting	Nontargeting
SABETI-NT-168	0.29536040565838	0.305421998785706	-0.9670567504393	VSIR	groupGroup2	15	681	0.667031329150664	0.989767596889471	TACCTGGACGTCGTACGATA	NA	NA	NA	NA	nontargeting	Nontargeting
SABETI-NT-168	3.89182029811064	0.479363623171028	-8.1187226355766	VWA1	(Intercept)	4	207	9.42231654669916e-16	2.8303930307337e-15	TACCTGGACGTCGTACGATA	NA	NA	NA	NA	nontargeting	Nontargeting
SABETI-NT-168	0.490148731217459	0.48458045604638	-1.0114909198289	VWA1	groupGroup2	4	207	0.623563049765574	0.987635247421261	TACCTGGACGTCGTACGATA	NA	NA	NA	NA	nontargeting	Nontargeting
SABETI-NT-168	0.33077421550658	0.082801897083648	-3.99476614856331	WAPL	(Intercept)	115	7951	0.000129516278464299	0.000160854867703816	TACCTGGACGTCGTACGATA	NA	NA	NA	NA	nontargeting	Nontargeting
SABETI-NT-168	0.0568488241158513	0.0834122943173767	-0.681540108458669	WAPL	groupGroup2	115	7951	0.99105959384279	0.999678628514751	TACCTGGACGTCGTACGATA	NA	NA	NA	NA	nontargeting	Nontargeting
SABETI-NT-168	2.5568192313783	0.260941738601331	-9.79842950799308	WAS	(Intercept)	17	1354	2.28699311722102e-22	1.32436468862853e-21	TACCTGGACGTCGTACGATA	NA	NA	NA	NA	nontargeting	Nontargeting
SABETI-NT-168	-0.204089292429875	0.262515653955823	0.777436657031583	WAS	groupGroup2	17	1354	0.873802384684556	0.996388583587126	TACCTGGACGTCGTACGATA	NA	NA	NA	NA	nontargeting	Nontargeting
SABETI-NT-168	-0.590051671532972	0.0538734836603395	10.9525434674527	WASF2	(Intercept)	191	13247	1.29215087256244e-27	1.17919043382449e-26	TACCTGGACGTCGTACGATA	NA	NA	NA	NA	nontargeting	Nontargeting
SABETI-NT-168	0.0660975578142752	0.0542724343094465	-1.2178845237972	WASF2	groupGroup2	191	13247	0.446535716268366	0.976862825267547	TACCTGGACGTCGTACGATA	NA	NA	NA	NA	nontargeting	Nontargeting
SABETI-NT-168	1.05860695405439	0.119204569233147	-8.88059040743575	WASHC5	(Intercept)	70	4914	1.33012830360582e-18	5.42396860307137e-18	TACCTGGACGTCGTACGATA	NA	NA	NA	NA	nontargeting	Nontargeting
SABETI-NT-168	-0.0674901203244871	0.119997687039082	0.562428509997084	WASHC5	groupGroup2	70	4914	0.8523518020632	0.995573776746791	TACCTGGACGTCGTACGATA	NA	NA	NA	NA	nontargeting	Nontargeting
SABETI-NT-168	1.15745278869104	0.121848611434855	-9.49910528368933	WBP2	(Intercept)	63	4957	4.23402731688762e-21	2.15338936595181e-20	TACCTGGACGTCGTACGATA	NA	NA	NA	NA	nontargeting	Nontargeting
SABETI-NT-168	-0.145794268348201	0.122604098687375	1.18914677330615	WBP2	groupGroup2	63	4957	0.468763830765646	0.978428151306918	TACCTGGACGTCGTACGATA	NA	NA	NA	NA	nontargeting	Nontargeting
SABETI-NT-168	1.49392502531227	0.142170220495205	-10.5080024502224	WDCP	(Intercept)	43	3032	1.58713142695206e-25	1.25593218106284e-24	TACCTGGACGTCGTACGATA	NA	NA	NA	NA	nontargeting	Nontargeting
SABETI-NT-168	0.107994701977729	0.1432721462626	-0.753773184773738	WDCP	groupGroup2	43	3032	0.901970856417636	0.997427521802297	TACCTGGACGTCGTACGATA	NA	NA	NA	NA	nontargeting	Nontargeting
SABETI-NT-168	2.20542134454039	0.209821110912948	-10.5109601933973	WDFY3	(Intercept)	24	2405	1.53812993441119e-25	1.21811794515992e-24	TACCTGGACGTCGTACGATA	NA	NA	NA	NA	nontargeting	Nontargeting
SABETI-NT-168	-0.434808891512035	0.210859983769166	2.06207400636069	WDFY3	groupGroup2	24	2405	0.0784013813395234	0.873538997636216	TACCTGGACGTCGTACGATA	NA	NA	NA	NA	nontargeting	Nontargeting
SABETI-NT-168	1.23857833350341	0.135025623252324	-9.17291328616096	WDPCP	(Intercept)	51	5161	9.20809557022584e-20	4.16624859589832e-19	TACCTGGACGTCGTACGATA	NA	NA	NA	NA	nontargeting	Nontargeting
SABETI-NT-168	-0.388511506824387	0.13573961611975	2.86218215382045	WDPCP	groupGroup2	51	5161	0.0084147005104057	0.632503246428262	TACCTGGACGTCGTACGATA	NA	NA	NA	NA	nontargeting	Nontargeting
SABETI-NT-168	0.00819676720418064	0.0741954023634164	-0.110475406064005	WDR12	(Intercept)	141	10064	0.175935292835902	0.189693680131021	TACCTGGACGTCGTACGATA	NA	NA	NA	NA	nontargeting	Nontargeting
SABETI-NT-168	-0.0444018641151108	0.0747002720781244	0.594400299756253	WDR12	groupGroup2	141	10064	0.89551118392452	0.997161995352509	TACCTGGACGTCGTACGATA	NA	NA	NA	NA	nontargeting	Nontargeting
SABETI-NT-168	1.5694325778204	0.147939115714877	-10.6086383593448	WDR13	(Intercept)	42	3114	5.43358684737002e-26	4.44123035333552e-25	TACCTGGACGTCGTACGATA	NA	NA	NA	NA	nontargeting	Nontargeting
SABETI-NT-168	-0.00675555402992146	0.148973189765853	0.0453474483599325	WDR13	groupGroup2	42	3114	0.0723392640176579	0.867734232132933	TACCTGGACGTCGTACGATA	NA	NA	NA	NA	nontargeting	Nontargeting
SABETI-NT-168	0.238568021639839	0.0877905171100068	-2.71746914693416	WDR18	(Intercept)	112	7947	0.0131566576605767	0.0150293860817904	TACCTGGACGTCGTACGATA	NA	NA	NA	NA	nontargeting	Nontargeting
SABETI-NT-168	0.0133720497979237	0.0884134390991896	-0.151244538547152	WDR18	groupGroup2	112	7947	0.24043436461909	0.950141839566615	TACCTGGACGTCGTACGATA	NA	NA	NA	NA	nontargeting	Nontargeting
SABETI-NT-168	2.45673577282131	0.230966109209817	-10.6367803537338	WDR24	(Intercept)	17	984	4.019071955864e-26	3.31512593300032e-25	TACCTGGACGTCGTACGATA	NA	NA	NA	NA	nontargeting	Nontargeting
SABETI-NT-168	0.344782880945935	0.233184325209691	-1.47858515205037	WDR24	groupGroup2	17	984	0.278502446943806	0.956739702179606	TACCTGGACGTCGTACGATA	NA	NA	NA	NA	nontargeting	Nontargeting
SABETI-NT-168	1.00144854021447	0.116191710496873	-8.61893276148496	WDR26	(Intercept)	70	4703	1.35162045364575e-17	4.97714751971627e-17	TACCTGGACGTCGTACGATA	NA	NA	NA	NA	nontargeting	Nontargeting
SABETI-NT-168	0.055086709122449	0.117046730067759	-0.470638599562405	WDR26	groupGroup2	70	4703	0.72420232362789	0.992000715965968	TACCTGGACGTCGTACGATA	NA	NA	NA	NA	nontargeting	Nontargeting
SABETI-NT-168	1.44081519999831	0.144951379890376	-9.93998954054782	WDR27	(Intercept)	48	4026	5.57712833507712e-23	3.45347809569517e-22	TACCTGGACGTCGTACGATA	NA	NA	NA	NA	nontargeting	Nontargeting
SABETI-NT-168	-0.235555010902832	0.14579566259104	1.61565170538419	WDR27	groupGroup2	48	4026	0.21233927619459	0.942319116944298	TACCTGGACGTCGTACGATA	NA	NA	NA	NA	nontargeting	Nontargeting
SABETI-NT-168	1.34237512718505	0.137321286480981	-9.77543366789658	WDR37	(Intercept)	50	3471	2.87082540883636e-22	1.6452610033449e-21	TACCTGGACGTCGTACGATA	NA	NA	NA	NA	nontargeting	Nontargeting
SABETI-NT-168	0.0685888039886886	0.138343545008031	-0.495786080837433	WDR37	groupGroup2	50	3471	0.75990930732137	0.992643378571158	TACCTGGACGTCGTACGATA	NA	NA	NA	NA	nontargeting	Nontargeting
SABETI-NT-168	0.144671935872712	0.0754356598266309	-1.91781892284369	WDR4	(Intercept)	135	9263	0.110267951019896	0.120491768456238	TACCTGGACGTCGTACGATA	NA	NA	NA	NA	nontargeting	Nontargeting
SABETI-NT-168	0.0154878912909919	0.0759729724438162	-0.203860541358251	WDR4	groupGroup2	135	9263	0.323075038131558	0.963046166457162	TACCTGGACGTCGTACGATA	NA	NA	NA	NA	nontargeting	Nontargeting
SABETI-NT-168	0.876285397260452	0.108326108283797	-8.08932778204057	WDR41	(Intercept)	79	5451	1.19989833623314e-15	3.56206696909238e-15	TACCTGGACGTCGTACGATA	NA	NA	NA	NA	nontargeting	Nontargeting
SABETI-NT-168	0.00277293068365411	0.109089632902168	-0.0254188286263726	WDR41	groupGroup2	79	5451	0.040558214224734	0.818553812462987	TACCTGGACGTCGTACGATA	NA	NA	NA	NA	nontargeting	Nontargeting
SABETI-NT-168	1.15745278869104	0.121604669538665	-9.51816071769374	WDR45	(Intercept)	61	4730	3.52542339556276e-21	1.80647798370587e-20	TACCTGGACGTCGTACGATA	NA	NA	NA	NA	nontargeting	Nontargeting
SABETI-NT-168	-0.0880765390957263	0.122396697403771	0.719598983991971	WDR45	groupGroup2	61	4730	0.943543875534498	0.998424682703438	TACCTGGACGTCGTACGATA	NA	NA	NA	NA	nontargeting	Nontargeting
SABETI-NT-168	0.218054481806742	0.0806404722924874	-2.70403279653232	WDR46	(Intercept)	113	9305	0.0137007055060711	0.0156395409255267	TACCTGGACGTCGTACGATA	NA	NA	NA	NA	nontargeting	Nontargeting
SABETI-NT-168	-0.101617104088611	0.0811649133360586	1.25198315271861	WDR46	groupGroup2	113	9305	0.42115200586045	0.975178979498864	TACCTGGACGTCGTACGATA	NA	NA	NA	NA	nontargeting	Nontargeting
SABETI-NT-168	2.45673577282132	0.231503683564105	-10.6120807021242	WDR47	(Intercept)	20	1330	5.23703801116804e-26	4.28536705739993e-25	TACCTGGACGTCGTACGATA	NA	NA	NA	NA	nontargeting	Nontargeting
SABETI-NT-168	0.0121129302744587	0.233149213524226	-0.051953554083939	WDR47	groupGroup2	20	1330	0.0828685962595099	0.877745109795781	TACCTGGACGTCGTACGATA	NA	NA	NA	NA	nontargeting	Nontargeting
SABETI-NT-168	0.626060887343573	0.0963153655616213	-6.50011432436528	WDR5	(Intercept)	89	6354	1.60517990555824e-10	2.82987631138964e-10	TACCTGGACGTCGTACGATA	NA	NA	NA	NA	nontargeting	Nontargeting
SABETI-NT-168	0.0535257936163116	0.0970232010810663	-0.551680350884207	WDR5	groupGroup2	89	6354	0.837665250968724	0.994993021992832	TACCTGGACGTCGTACGATA	NA	NA	NA	NA	nontargeting	Nontargeting
SABETI-NT-168	1.8903402979005	0.170305216255286	-11.0997204869339	WDR53	(Intercept)	33	2500	2.51673616400366e-28	2.40202409772896e-27	TACCTGGACGTCGTACGATA	NA	NA	NA	NA	nontargeting	Nontargeting
SABETI-NT-168	-0.0683454913938325	0.171429342483366	0.398680239938878	WDR53	groupGroup2	33	2500	0.61974234087156	0.987368657524281	TACCTGGACGTCGTACGATA	NA	NA	NA	NA	nontargeting	Nontargeting
SABETI-NT-168	1.18377009700842	0.125453107016244	-9.4359567902542	WDR55	(Intercept)	53	4817	7.74883747019084e-21	3.84919046914165e-20	TACCTGGACGTCGTACGATA	NA	NA	NA	NA	nontargeting	Nontargeting
SABETI-NT-168	-0.158393065141421	0.12622616374997	1.25483545119194	WDR55	groupGroup2	53	4817	0.41907700050734	0.97472125753827	TACCTGGACGTCGTACGATA	NA	NA	NA	NA	nontargeting	Nontargeting
SABETI-NT-168	0.0206192872027409	0.0705333197676556	-0.292333995771971	WDR61	(Intercept)	145	10304	0.459937462808084	0.479620938977742	TACCTGGACGTCGTACGATA	NA	NA	NA	NA	nontargeting	Nontargeting
SABETI-NT-168	-0.0399598221614869	0.0710131018012896	0.562710558303781	WDR61	groupGroup2	145	10304	0.85273601308665	0.995573776746791	TACCTGGACGTCGTACGATA	NA	NA	NA	NA	nontargeting	Nontargeting
SABETI-NT-168	1.51227416398046	0.142172877167216	-10.6368682558333	WDR73	(Intercept)	49	3188	4.01528326308028e-26	3.31223640412577e-25	TACCTGGACGTCGTACGATA	NA	NA	NA	NA	nontargeting	Nontargeting
SABETI-NT-168	0.0383808570950734	0.143208364810167	-0.268007089850862	WDR73	groupGroup2	49	3188	0.422612277196956	0.975266201270751	TACCTGGACGTCGTACGATA	NA	NA	NA	NA	nontargeting	Nontargeting
SABETI-NT-168	0.574004525387518	0.109105522216657	-5.26100341876084	WDR76	(Intercept)	81	6455	2.8654273989659e-07	4.05400656021698e-07	TACCTGGACGTCGTACGATA	NA	NA	NA	NA	nontargeting	Nontargeting
SABETI-NT-168	-0.0938685105818248	0.109831058590868	0.854662713681877	WDR76	groupGroup2	81	6455	0.785475796124186	0.993619942059385	TACCTGGACGTCGTACGATA	NA	NA	NA	NA	nontargeting	Nontargeting
SABETI-NT-168	0.957963428274721	0.10964886730142	-8.73664682409641	WDR82	(Intercept)	72	4764	4.80263483875438e-18	1.85280904171675e-17	TACCTGGACGTCGTACGATA	NA	NA	NA	NA	nontargeting	Nontargeting
SABETI-NT-168	0.119501844193685	0.110506200523758	-1.0814039721508	WDR82	groupGroup2	72	4764	0.559034911022706	0.983801814132836	TACCTGGACGTCGTACGATA	NA	NA	NA	NA	nontargeting	Nontargeting
SABETI-NT-168	2.24316167252325	0.202796087922984	-11.0611683662021	WDR83	(Intercept)	23	2145	3.8711914163915e-28	3.65198224477216e-27	TACCTGGACGTCGTACGATA	NA	NA	NA	NA	nontargeting	Nontargeting
SABETI-NT-168	-0.260762257113026	0.203916888348404	1.2787673410723	WDR83	groupGroup2	23	2145	0.401957995586344	0.972295922744208	TACCTGGACGTCGTACGATA	NA	NA	NA	NA	nontargeting	Nontargeting
SABETI-NT-168	-0.77161879600144	0.052153206825234	14.7952320283419	WDR83OS	(Intercept)	204	13882	3.1448234299986e-49	5.5982146139125e-48	TACCTGGACGTCGTACGATA	NA	NA	NA	NA	nontargeting	Nontargeting
SABETI-NT-168	0.0580298676256331	0.052535099844355	-1.10459231632865	WDR83OS	groupGroup2	204	13882	0.538672563963684	0.983021386819087	TACCTGGACGTCGTACGATA	NA	NA	NA	NA	nontargeting	Nontargeting
SABETI-NT-168	1.94591014905533	0.177007022300096	-10.9934064974905	WDTC1	(Intercept)	32	2230	8.2222156805844e-28	7.59762526100543e-27	TACCTGGACGTCGTACGATA	NA	NA	NA	NA	nontargeting	Nontargeting
SABETI-NT-168	-0.0108858643450666	0.178239512278601	0.0610743611554056	WDTC1	groupGroup2	32	2230	0.097400024284916	0.891317375847477	TACCTGGACGTCGTACGATA	NA	NA	NA	NA	nontargeting	Nontargeting
SABETI-NT-168	1.58923520511658	0.150720720511966	-10.5442383749115	WNK4	(Intercept)	42	2589	1.08017338943533e-25	8.65205499466909e-25	TACCTGGACGTCGTACGATA	NA	NA	NA	NA	nontargeting	Nontargeting
SABETI-NT-168	0.17766165505409	0.151961288634888	-1.16912443063674	WNK4	groupGroup2	42	2589	0.484707004327144	0.979326401232021	TACCTGGACGTCGTACGATA	NA	NA	NA	NA	nontargeting	Nontargeting
SABETI-NT-168	1.40691364832262	0.136310504153116	-10.321388341006	WRAP73	(Intercept)	48	3433	1.12803244857376e-24	8.32250690981438e-24	TACCTGGACGTCGTACGATA	NA	NA	NA	NA	nontargeting	Nontargeting
SABETI-NT-168	0.0534310796051936	0.137316075375574	-0.389110156688165	WRAP73	groupGroup2	48	3433	0.605610679112216	0.986475705955144	TACCTGGACGTCGTACGATA	NA	NA	NA	NA	nontargeting	Nontargeting
SABETI-NT-168	0.990398704027874	0.111339838631555	-8.8952769844161	WRNIP1	(Intercept)	67	5458	1.16547540401979e-18	4.77825493019929e-18	TACCTGGACGTCGTACGATA	NA	NA	NA	NA	nontargeting	Nontargeting
SABETI-NT-168	-0.0860474723515264	0.112065755914815	0.767830205124696	WRNIP1	groupGroup2	67	5458	0.88517613407534	0.996810346086104	TACCTGGACGTCGTACGATA	NA	NA	NA	NA	nontargeting	Nontargeting
SABETI-NT-168	1.19719311734055	0.123261120762228	-9.7126580541966	XAB2	(Intercept)	62	4543	5.32600516418216e-22	2.9668262865448e-21	TACCTGGACGTCGTACGATA	NA	NA	NA	NA	nontargeting	Nontargeting
SABETI-NT-168	-0.0706584539052833	0.12407548737219	0.569479559595273	XAB2	groupGroup2	62	4543	0.861938523142706	0.995907017369118	TACCTGGACGTCGTACGATA	NA	NA	NA	NA	nontargeting	Nontargeting
SABETI-NT-168	0.773870391832378	0.101115219585623	-7.65335223523969	XKR3	(Intercept)	78	6970	3.91613219428266e-14	9.74769440089583e-14	TACCTGGACGTCGTACGATA	NA	NA	NA	NA	nontargeting	Nontargeting
SABETI-NT-168	-0.203772995354577	0.101713149005559	2.00340857939065	XKR3	groupGroup2	78	6970	0.0902669026933556	0.884290338764134	TACCTGGACGTCGTACGATA	NA	NA	NA	NA	nontargeting	Nontargeting
SABETI-NT-168	4.11496384942485	0.505735172674084	-8.13659810858498	XKR8	(Intercept)	4	439	8.13078850542058e-16	2.46124942852883e-15	TACCTGGACGTCGTACGATA	NA	NA	NA	NA	nontargeting	Nontargeting
SABETI-NT-168	-0.468989592039343	0.507993089749757	0.92322041677845	XKR8	groupGroup2	4	439	0.711784702260656	0.991436432077404	TACCTGGACGTCGTACGATA	NA	NA	NA	NA	nontargeting	Nontargeting
SABETI-NT-168	0.477377689698451	0.0910544992277318	-5.24276882248845	XPC	(Intercept)	96	8011	3.1636936339212e-07	4.46582960608224e-07	TACCTGGACGTCGTACGATA	NA	NA	NA	NA	nontargeting	Nontargeting
SABETI-NT-168	-0.143862078008546	0.091626938507538	1.57008495920346	XPC	groupGroup2	96	8011	0.232790694513302	0.947712305558825	TACCTGGACGTCGTACGATA	NA	NA	NA	NA	nontargeting	Nontargeting
SABETI-NT-168	-0.890658902847878	0.0513444197666191	17.3467517384806	XPO1	(Intercept)	211	14825	4.17434626949988e-67	9.07322118429817e-66	TACCTGGACGTCGTACGATA	NA	NA	NA	NA	nontargeting	Nontargeting
SABETI-NT-168	0.026890158686896	0.051711710994956	-0.520001333731133	XPO1	groupGroup2	211	14825	0.793874708992746	0.993775207159397	TACCTGGACGTCGTACGATA	NA	NA	NA	NA	nontargeting	Nontargeting
SABETI-NT-168	-1.38833309780974	0.0418256677985816	33.1933277071746	XRCC5	(Intercept)	240	16770	2.68748728022924e-241	1.20643287861036e-239	TACCTGGACGTCGTACGATA	NA	NA	NA	NA	nontargeting	Nontargeting
SABETI-NT-168	-0.04217630821454	0.0421127446377807	1.00150936675598	XRCC5	groupGroup2	240	16770	0.633161227964976	0.988182011873677	TACCTGGACGTCGTACGATA	NA	NA	NA	NA	nontargeting	Nontargeting
SABETI-NT-168	3.1986731175507	0.328966435818467	-9.72340266140652	XYLT2	(Intercept)	10	714	4.79273708550362e-22	2.68162125606764e-21	TACCTGGACGTCGTACGATA	NA	NA	NA	NA	nontargeting	Nontargeting
SABETI-NT-168	-0.0727532903687797	0.331130263340206	0.219711993808408	XYLT2	groupGroup2	10	714	0.347809073612424	0.966673617479342	TACCTGGACGTCGTACGATA	NA	NA	NA	NA	nontargeting	Nontargeting
SABETI-NT-168	1.78768614384042	0.164330983255618	-10.8785702393058	YBEY	(Intercept)	37	2984	2.9166473279469e-27	2.60017703264266e-26	TACCTGGACGTCGTACGATA	NA	NA	NA	NA	nontargeting	Nontargeting
SABETI-NT-168	-0.18146903133787	0.165313883775928	1.09772408216989	YBEY	groupGroup2	37	2984	0.544649981307808	0.983083894966027	TACCTGGACGTCGTACGATA	NA	NA	NA	NA	nontargeting	Nontargeting
SABETI-NT-168	1.26715170594746	0.129645481628549	-9.77397507441111	YEATS2	(Intercept)	50	4394	2.91247477241624e-22	1.66796445482216e-21	TACCTGGACGTCGTACGATA	NA	NA	NA	NA	nontargeting	Nontargeting
SABETI-NT-168	-0.121418462350055	0.130467568247666	0.930640955302909	YEATS2	groupGroup2	50	4394	0.7040786433691	0.991114188132546	TACCTGGACGTCGTACGATA	NA	NA	NA	NA	nontargeting	Nontargeting
SABETI-NT-168	-0.742908690119009	0.0619685639992842	11.988476772313	YIF1B	(Intercept)	192	12395	8.16690150374184e-33	9.97576254650835e-32	TACCTGGACGTCGTACGATA	NA	NA	NA	NA	nontargeting	Nontargeting
SABETI-NT-168	0.111757037225598	0.0624302929503427	-1.79010912722275	YIF1B	groupGroup2	192	12395	0.146872739589362	0.91926569206506	TACCTGGACGTCGTACGATA	NA	NA	NA	NA	nontargeting	Nontargeting
SABETI-NT-168	2.32320438019679	0.212008687363772	-10.9580621864356	YIPF1	(Intercept)	23	2274	1.21574037266525e-27	1.11128355905232e-26	TACCTGGACGTCGTACGATA	NA	NA	NA	NA	nontargeting	Nontargeting
SABETI-NT-168	-0.416495003209586	0.213029899420989	1.95510115876509	YIPF1	groupGroup2	23	2274	0.101142263063212	0.893780177086774	TACCTGGACGTCGTACGATA	NA	NA	NA	NA	nontargeting	Nontargeting
SABETI-NT-168	1.3581234841532	0.134243887025383	-10.1168367085229	YJU2	(Intercept)	55	3353	9.30416413087022e-24	6.28438246321247e-23	TACCTGGACGTCGTACGATA	NA	NA	NA	NA	nontargeting	Nontargeting
SABETI-NT-168	0.122018908303962	0.135295394111382	-0.90187037855487	YJU2	groupGroup2	55	3353	0.734251456556276	0.99229855519631	TACCTGGACGTCGTACGATA	NA	NA	NA	NA	nontargeting	Nontargeting
SABETI-NT-168	-0.425667815425681	0.0599611477107079	7.09906050296741	YME1L1	(Intercept)	178	12209	2.51215632377082e-12	5.15732915071757e-12	TACCTGGACGTCGTACGATA	NA	NA	NA	NA	nontargeting	Nontargeting
SABETI-NT-168	0.0657950405243201	0.0604039933541459	-1.08924984708489	YME1L1	groupGroup2	178	12209	0.552087445351156	0.983438515919449	TACCTGGACGTCGTACGATA	NA	NA	NA	NA	nontargeting	Nontargeting
SABETI-NT-168	4.11496384942482	0.526608005035108	-7.81409285479905	YPEL1	(Intercept)	4	349	1.10720548107063e-14	2.93684688389853e-14	TACCTGGACGTCGTACGATA	NA	NA	NA	NA	nontargeting	Nontargeting
SABETI-NT-168	-0.285342654004289	0.529484693839071	0.538906331617236	YPEL1	groupGroup2	4	349	0.820097023730748	0.994748657304816	TACCTGGACGTCGTACGATA	NA	NA	NA	NA	nontargeting	Nontargeting
SABETI-NT-168	0.664976303593242	0.105087719966166	-6.327821212672	YRDC	(Intercept)	91	5272	4.97293986647044e-10	8.4084696625474e-10	TACCTGGACGTCGTACGATA	NA	NA	NA	NA	nontargeting	Nontargeting
SABETI-NT-168	0.194026407079082	0.105939973571563	-1.83147494319522	YRDC	groupGroup2	91	5272	0.13405936864506	0.913291299400004	TACCTGGACGTCGTACGATA	NA	NA	NA	NA	nontargeting	Nontargeting
SABETI-NT-168	0.347966616046947	0.0831576602497635	-4.18442047313298	YTHDC1	(Intercept)	119	8763	5.7178901857672e-05	7.20966197898776e-05	TACCTGGACGTCGTACGATA	NA	NA	NA	NA	nontargeting	Nontargeting
SABETI-NT-168	-0.115912000095769	0.0836891074299716	1.38503090372616	YTHDC1	groupGroup2	119	8763	0.332086035924878	0.96443996515335	TACCTGGACGTCGTACGATA	NA	NA	NA	NA	nontargeting	Nontargeting
SABETI-NT-168	1.67261681405562	0.153741500604217	-10.8794099672639	YTHDF1	(Intercept)	44	3361	2.8899044911564e-27	2.57721323803024e-26	TACCTGGACGTCGTACGATA	NA	NA	NA	NA	nontargeting	Nontargeting
SABETI-NT-168	-0.191461506849913	0.15464987618475	1.23803207330853	YTHDF1	groupGroup2	44	3361	0.431408337057132	0.97580729238831	TACCTGGACGTCGTACGATA	NA	NA	NA	NA	nontargeting	Nontargeting
SABETI-NT-168	0.0631789016215299	0.0718941541998729	-0.878776617162591	YTHDF2	(Intercept)	142	10400	0.759044813860834	0.772491714590643	TACCTGGACGTCGTACGATA	NA	NA	NA	NA	nontargeting	Nontargeting
SABETI-NT-168	-0.102213482514007	0.0723585353033049	1.41259745081295	YTHDF2	groupGroup2	142	10400	0.315548238044178	0.961781556192975	TACCTGGACGTCGTACGATA	NA	NA	NA	NA	nontargeting	Nontargeting
SABETI-NT-168	-0.235314086934464	0.0788814074641342	2.98313752884615	YWHAH	(Intercept)	144	9737	0.00570619519084008	0.00662070708462843	TACCTGGACGTCGTACGATA	NA	NA	NA	NA	nontargeting	Nontargeting
SABETI-NT-168	0.0370763168479885	0.0794469356579992	-0.466680263258907	YWHAH	groupGroup2	144	9737	0.718542694874772	0.991660940030649	TACCTGGACGTCGTACGATA	NA	NA	NA	NA	nontargeting	Nontargeting
SABETI-NT-168	-1.38322844149806	0.0414851283169491	33.3427543222261	YWHAZ	(Intercept)	238	16886	1.8555155176922e-243	8.37074026185203e-242	TACCTGGACGTCGTACGATA	NA	NA	NA	NA	nontargeting	Nontargeting
SABETI-NT-168	-0.0986562397075814	0.0417606113628864	2.36242326172599	YWHAZ	groupGroup2	238	16886	0.0363117997059638	0.809093505421395	TACCTGGACGTCGTACGATA	NA	NA	NA	NA	nontargeting	Nontargeting
SABETI-NT-168	0.618456287958357	0.100025047068247	-6.18301421579321	YY1AP1	(Intercept)	86	7000	1.25778097119505e-09	2.05802088736468e-09	TACCTGGACGTCGTACGATA	NA	NA	NA	NA	nontargeting	Nontargeting
SABETI-NT-168	-0.12378308865877	0.10066662372522	1.22963385557312	YY1AP1	groupGroup2	86	7000	0.437668492274142	0.976345250047282	TACCTGGACGTCGTACGATA	NA	NA	NA	NA	nontargeting	Nontargeting
SABETI-NT-168	2.86220088092949	0.271917484512931	-10.5259905815044	ZBED4	(Intercept)	13	2035	1.31136209876441e-25	1.04382458454971e-24	TACCTGGACGTCGTACGATA	NA	NA	NA	NA	nontargeting	Nontargeting
SABETI-NT-168	-0.819019993259404	0.272798453030051	3.00228972768105	ZBED4	groupGroup2	13	2035	0.00535914035236248	0.576190270947573	TACCTGGACGTCGTACGATA	NA	NA	NA	NA	nontargeting	Nontargeting
SABETI-NT-168	2.93630885308322	0.285043853803408	-10.301252996349	ZBED6	(Intercept)	12	871	1.39098835546796e-24	1.01805048942827e-23	TACCTGGACGTCGTACGATA	NA	NA	NA	NA	nontargeting	Nontargeting
SABETI-NT-168	0.00227140742966187	0.28705262029372	-0.00791286081045946	ZBED6	groupGroup2	12	871	0.0126269671752719	0.687477785731873	TACCTGGACGTCGTACGATA	NA	NA	NA	NA	nontargeting	Nontargeting
SABETI-NT-168	0.765059762150229	0.107158539734551	-7.13951276347558	ZBED9	(Intercept)	75	6086	1.87324643699702e-12	3.89399829631593e-12	TACCTGGACGTCGTACGATA	NA	NA	NA	NA	nontargeting	Nontargeting
SABETI-NT-168	-0.0751908016361168	0.107870534328311	0.697046715345537	ZBED9	groupGroup2	75	6086	0.971547117971864	0.999105383092574	TACCTGGACGTCGTACGATA	NA	NA	NA	NA	nontargeting	Nontargeting
SABETI-NT-168	1.5500144919633	0.145091723628641	-10.6829973012832	ZBTB17	(Intercept)	45	2945	2.44518564715562e-26	2.04700240516581e-25	TACCTGGACGTCGTACGATA	NA	NA	NA	NA	nontargeting	Nontargeting
SABETI-NT-168	0.0900744717441798	0.14619954640136	-0.616106369419912	ZBTB17	groupGroup2	45	2945	0.92435136289626	0.998009618252567	TACCTGGACGTCGTACGATA	NA	NA	NA	NA	nontargeting	Nontargeting
SABETI-NT-168	1.69459572077444	0.161621790036017	-10.484945875162	ZBTB21	(Intercept)	40	2431	2.02607297225918e-25	1.59094808582697e-24	TACCTGGACGTCGTACGATA	NA	NA	NA	NA	nontargeting	Nontargeting
SABETI-NT-168	0.122778498161964	0.162884154224682	-0.753778037810869	ZBTB21	groupGroup2	40	2431	0.901965027264598	0.997427521802297	TACCTGGACGTCGTACGATA	NA	NA	NA	NA	nontargeting	Nontargeting
SABETI-NT-168	3.01635156075674	0.301529849742312	-10.0034924016131	ZBTB22	(Intercept)	12	561	2.94230624679704e-23	1.87904512659623e-22	TACCTGGACGTCGTACGATA	NA	NA	NA	NA	nontargeting	Nontargeting
SABETI-NT-168	0.367088638460229	0.304508001122789	-1.20551393430285	ZBTB22	groupGroup2	12	561	0.456009924115434	0.977785997604334	TACCTGGACGTCGTACGATA	NA	NA	NA	NA	nontargeting	Nontargeting
SABETI-NT-168	1.71706857662648	0.164552830698443	-10.4347556303857	ZBTB37	(Intercept)	38	2581	3.44111764730998e-25	2.65378681769049e-24	TACCTGGACGTCGTACGATA	NA	NA	NA	NA	nontargeting	Nontargeting
SABETI-NT-168	0.0196084843512441	0.165729152373007	-0.118316446264753	ZBTB37	groupGroup2	38	2581	0.188366146612808	0.934731530118501	TACCTGGACGTCGTACGATA	NA	NA	NA	NA	nontargeting	Nontargeting
SABETI-NT-168	2.41021575718642	0.218977066496248	-11.0067040158642	ZBTB39	(Intercept)	20	1617	7.09490290944826e-28	6.58419998643454e-27	TACCTGGACGTCGTACGATA	NA	NA	NA	NA	nontargeting	Nontargeting
SABETI-NT-168	-0.114004684451926	0.220360157746034	0.517356157383572	ZBTB39	groupGroup2	20	1617	0.79018488215543	0.99373273279367	TACCTGGACGTCGTACGATA	NA	NA	NA	NA	nontargeting	Nontargeting
SABETI-NT-168	1.04691091429122	0.125560521386352	-8.33789874979777	ZBTB40	(Intercept)	61	5403	1.51244563601271e-16	4.97001694811837e-16	TACCTGGACGTCGTACGATA	NA	NA	NA	NA	nontargeting	Nontargeting
SABETI-NT-168	-0.266223279759079	0.126291706334565	2.10800287276043	ZBTB40	groupGroup2	61	5403	0.0700614818851872	0.865514540581179	TACCTGGACGTCGTACGATA	NA	NA	NA	NA	nontargeting	Nontargeting
SABETI-NT-168	1.23857833350341	0.127523792456966	-9.71252744009618	ZBTB44	(Intercept)	54	4701	5.33283629962138e-22	2.97046848508495e-21	TACCTGGACGTCGTACGATA	NA	NA	NA	NA	nontargeting	Nontargeting
SABETI-NT-168	-0.173055007679421	0.128297508800713	1.34885711575453	ZBTB44	groupGroup2	54	4701	0.354765729816578	0.968010596828436	TACCTGGACGTCGTACGATA	NA	NA	NA	NA	nontargeting	Nontargeting
SABETI-NT-168	2.24316167252325	0.202789166525777	-11.0615458949486	ZBTB45	(Intercept)	25	1351	3.85492960005358e-28	3.63689483204795e-27	TACCTGGACGTCGTACGATA	NA	NA	NA	NA	nontargeting	Nontargeting
SABETI-NT-168	0.242840109798764	0.204580196967312	-1.18701669760131	ZBTB45	groupGroup2	25	1351	0.470442068578386	0.978428151306918	TACCTGGACGTCGTACGATA	NA	NA	NA	NA	nontargeting	Nontargeting
SABETI-NT-168	1.42372076663901	0.136391037945577	-10.438521387359	ZBTB48	(Intercept)	54	3327	3.30732594438218e-25	2.55448931189003e-24	TACCTGGACGTCGTACGATA	NA	NA	NA	NA	nontargeting	Nontargeting
SABETI-NT-168	0.0771358302057173	0.137419970370066	-0.561314560016231	ZBTB48	groupGroup2	54	3327	0.850833764807012	0.995527935839755	TACCTGGACGTCGTACGATA	NA	NA	NA	NA	nontargeting	Nontargeting
SABETI-NT-168	2.32320438019679	0.222840541799836	-10.4254116483148	ZBTB49	(Intercept)	18	982	3.79671013742918e-25	2.91834437451405e-24	TACCTGGACGTCGTACGATA	NA	NA	NA	NA	nontargeting	Nontargeting
SABETI-NT-168	0.465118983151633	0.225182199023405	-2.06552287511541	ZBTB49	groupGroup2	18	982	0.0777471068315726	0.873218142263544	TACCTGGACGTCGTACGATA	NA	NA	NA	NA	nontargeting	Nontargeting
SABETI-NT-168	0.828429376082823	0.106973027986283	-7.74428275685578	ZBTB7A	(Intercept)	79	5524	1.92245775904167e-14	4.95696616333096e-14	TACCTGGACGTCGTACGATA	NA	NA	NA	NA	nontargeting	Nontargeting
SABETI-NT-168	0.0192141860824261	0.107737152971666	-0.178343176447955	ZBTB7A	groupGroup2	79	5524	0.283093055222174	0.957454045850776	TACCTGGACGTCGTACGATA	NA	NA	NA	NA	nontargeting	Nontargeting
SABETI-NT-168	2.72866948830496	0.257536447713755	-10.5952750087545	ZBTB7B	(Intercept)	16	1363	6.26836848678006e-26	5.10295077274122e-25	TACCTGGACGTCGTACGATA	NA	NA	NA	NA	nontargeting	Nontargeting
SABETI-NT-168	-0.265248206944551	0.258950955126959	1.02431831855768	ZBTB7B	groupGroup2	16	1363	0.61136989660745	0.986835660077258	TACCTGGACGTCGTACGATA	NA	NA	NA	NA	nontargeting	Nontargeting
SABETI-NT-168	1.8376965644151	0.166855429881459	-11.0137054917582	ZBTB9	(Intercept)	37	1741	6.56441318431882e-28	6.10508549285286e-27	TACCTGGACGTCGTACGATA	NA	NA	NA	NA	nontargeting	Nontargeting
SABETI-NT-168	0.379308749795006	0.168524779415519	-2.25075950913885	ZBTB9	groupGroup2	37	1741	0.048801546751165	0.834477228288956	TACCTGGACGTCGTACGATA	NA	NA	NA	NA	nontargeting	Nontargeting
SABETI-NT-168	3.4218166688649	0.364637798076798	-9.38415240250056	ZC3H10	(Intercept)	7	449	1.26849001542897e-20	6.18200037540214e-20	TACCTGGACGTCGTACGATA	NA	NA	NA	NA	nontargeting	Nontargeting
SABETI-NT-168	0.195864079878003	0.36772136452693	-0.532642644057355	ZC3H10	groupGroup2	7	449	0.811438046696	0.994729374274473	TACCTGGACGTCGTACGATA	NA	NA	NA	NA	nontargeting	Nontargeting
SABETI-NT-168	1.83769656441507	0.174887683424869	-10.5078672690209	ZC3H11A	(Intercept)	31	2715	1.58940760231318e-25	1.25768433354485e-24	TACCTGGACGTCGTACGATA	NA	NA	NA	NA	nontargeting	Nontargeting
SABETI-NT-168	-0.171733714507629	0.175955320171182	0.976007513387801	ZC3H11A	groupGroup2	31	2715	0.658121482118936	0.989265637679354	TACCTGGACGTCGTACGATA	NA	NA	NA	NA	nontargeting	Nontargeting
SABETI-NT-168	3.10336293774635	0.312039446709118	-9.94541866573455	ZC3H12A	(Intercept)	9	1090	5.2812262166459e-23	3.27892737342002e-22	TACCTGGACGTCGTACGATA	NA	NA	NA	NA	nontargeting	Nontargeting
SABETI-NT-168	-0.41730541885619	0.3135364296992	1.33096310134214	ZC3H12A	groupGroup2	9	1090	0.366402304827444	0.969164382742744	TACCTGGACGTCGTACGATA	NA	NA	NA	NA	nontargeting	Nontargeting
SABETI-NT-168	-0.104543855751271	0.072622961792751	1.43954271721407	ZC3H18	(Intercept)	141	10230	0.299993632166366	0.318014543798257	TACCTGGACGTCGTACGATA	NA	NA	NA	NA	nontargeting	Nontargeting
SABETI-NT-168	0.0151637979293818	0.0731390762789462	-0.207328266924624	ZC3H18	groupGroup2	141	10230	0.328493000192438	0.964140404245552	TACCTGGACGTCGTACGATA	NA	NA	NA	NA	nontargeting	Nontargeting
SABETI-NT-168	1.34237512718505	0.148796660000875	-9.0215407199137	ZC3H3	(Intercept)	47	3678	3.70924568227528e-19	1.59193256498866e-18	TACCTGGACGTCGTACGATA	NA	NA	NA	NA	nontargeting	Nontargeting
SABETI-NT-168	-0.0961006543657683	0.149775577770763	0.641631004173816	ZC3H3	groupGroup2	47	3678	0.957774405467304	0.998748695729051	TACCTGGACGTCGTACGATA	NA	NA	NA	NA	nontargeting	Nontargeting
SABETI-NT-168	0.876285397260454	0.113156661637548	-7.74400185176267	ZC3H4	(Intercept)	70	5374	1.92671209588081e-14	4.96727316943655e-14	TACCTGGACGTCGTACGATA	NA	NA	NA	NA	nontargeting	Nontargeting
SABETI-NT-168	-0.0298512688245696	0.113934536879669	0.262003687750071	ZC3H4	groupGroup2	70	5374	0.413362801865772	0.973779162310843	TACCTGGACGTCGTACGATA	NA	NA	NA	NA	nontargeting	Nontargeting
SABETI-NT-168	3.42181666886486	0.372900746527043	-9.17621297552621	ZC3H6	(Intercept)	8	814	8.9303738984977e-20	4.04476232189184e-19	TACCTGGACGTCGTACGATA	NA	NA	NA	NA	nontargeting	Nontargeting
SABETI-NT-168	-0.47119466459761	0.37463936813792	1.25772864432161	ZC3H6	groupGroup2	8	814	0.416979818548508	0.974481680136293	TACCTGGACGTCGTACGATA	NA	NA	NA	NA	nontargeting	Nontargeting
SABETI-NT-168	1.11923157587084	0.116801955352431	-9.58230170457108	ZC3H7A	(Intercept)	61	5094	1.89811803398558e-21	9.99076268808657e-21	TACCTGGACGTCGTACGATA	NA	NA	NA	NA	nontargeting	Nontargeting
SABETI-NT-168	-0.113102732308762	0.117543095171227	0.962223532943418	ZC3H7A	groupGroup2	61	5094	0.67187466085666	0.989920407417437	TACCTGGACGTCGTACGATA	NA	NA	NA	NA	nontargeting	Nontargeting
SABETI-NT-168	0.697237165811467	0.0968678947340092	-7.19781479432396	ZC3H8	(Intercept)	88	6973	1.22370345042159e-12	2.59213153061802e-12	TACCTGGACGTCGTACGATA	NA	NA	NA	NA	nontargeting	Nontargeting
SABETI-NT-168	-0.117208794446391	0.097483478427086	1.20234522133982	ZC3H8	groupGroup2	88	6973	0.458459606315444	0.977934802523314	TACCTGGACGTCGTACGATA	NA	NA	NA	NA	nontargeting	Nontargeting
SABETI-NT-168	0.574004525387529	0.0905299896929837	-6.34049034285945	ZC3HC1	(Intercept)	98	7508	4.58070060653394e-10	7.76834164383962e-10	TACCTGGACGTCGTACGATA	NA	NA	NA	NA	nontargeting	Nontargeting
SABETI-NT-168	-0.0906977534723055	0.0911179608153197	0.995388314891442	ZC3HC1	groupGroup2	98	7508	0.639094879129498	0.988491641279923	TACCTGGACGTCGTACGATA	NA	NA	NA	NA	nontargeting	Nontargeting
SABETI-NT-168	2.00475064907823	0.182107746439466	-11.0085962199561	ZCCHC14	(Intercept)	30	2079	6.94747812119234e-28	6.45100038339286e-27	TACCTGGACGTCGTACGATA	NA	NA	NA	NA	nontargeting	Nontargeting
SABETI-NT-168	0.00951889509742359	0.183399504655445	-0.051902512579338	ZCCHC14	groupGroup2	30	2079	0.082787255544978	0.877665808013676	TACCTGGACGTCGTACGATA	NA	NA	NA	NA	nontargeting	Nontargeting
SABETI-NT-168	1.65111060883467	0.152451484633646	-10.8304003257327	ZCCHC4	(Intercept)	43	3339	4.9414552548401e-27	4.33666155770556e-26	TACCTGGACGTCGTACGATA	NA	NA	NA	NA	nontargeting	Nontargeting
SABETI-NT-168	-0.160025239128794	0.153378851210571	1.04333314447047	ZCCHC4	groupGroup2	43	3339	0.593588050972514	0.985739497254755	TACCTGGACGTCGTACGATA	NA	NA	NA	NA	nontargeting	Nontargeting
SABETI-NT-168	-0.99400734539228	0.0545276331072323	18.2294240323525	ZCCHC7	(Intercept)	206	15426	6.02958706601396e-74	1.3838952363328e-72	TACCTGGACGTCGTACGATA	NA	NA	NA	NA	nontargeting	Nontargeting
SABETI-NT-168	-0.145926841626842	0.0548847134896557	2.65878843759192	ZCCHC7	groupGroup2	206	15426	0.0156844381206257	0.713946920565781	TACCTGGACGTCGTACGATA	NA	NA	NA	NA	nontargeting	Nontargeting
SABETI-NT-168	2.79320800944252	0.273225151612989	-10.2230998608758	ZCWPW1	(Intercept)	12	527	3.12524688189284e-24	2.21412176644107e-23	TACCTGGACGTCGTACGATA	NA	NA	NA	NA	nontargeting	Nontargeting
SABETI-NT-168	0.658740095199517	0.276736097731259	-2.38039092333818	ZCWPW1	groupGroup2	12	527	0.034588560488055	0.80370612334832	TACCTGGACGTCGTACGATA	NA	NA	NA	NA	nontargeting	Nontargeting
SABETI-NT-168	3.42181666886489	0.363092124877647	-9.42410048143556	ZDHHC19	(Intercept)	8	835	8.676156628154e-21	4.29176410378267e-20	TACCTGGACGTCGTACGATA	NA	NA	NA	NA	nontargeting	Nontargeting
SABETI-NT-168	-0.454536866872856	0.364763199630482	1.24611492423939	ZDHHC19	groupGroup2	8	835	0.425444412986954	0.975551314814142	TACCTGGACGTCGTACGATA	NA	NA	NA	NA	nontargeting	Nontargeting
SABETI-NT-168	3.10336293774637	0.320754937174977	-9.67518369344208	ZDHHC21	(Intercept)	10	951	7.68801403793738e-22	4.21202601424281e-21	TACCTGGACGTCGTACGATA	NA	NA	NA	NA	nontargeting	Nontargeting
SABETI-NT-168	-0.311287224779402	0.322478814808544	0.965295115476699	ZDHHC21	groupGroup2	10	951	0.668794035253176	0.989823950275511	TACCTGGACGTCGTACGATA	NA	NA	NA	NA	nontargeting	Nontargeting
SABETI-NT-168	0.990398704027888	0.109564647285744	-9.03940028616105	ZDHHC4	(Intercept)	67	5191	3.15067375341622e-19	1.36072909384992e-18	TACCTGGACGTCGTACGATA	NA	NA	NA	NA	nontargeting	Nontargeting
SABETI-NT-168	-0.00593360802659818	0.110330962316526	0.0537800804236204	ZDHHC4	groupGroup2	67	5191	0.0857792398653221	0.88012291170708	TACCTGGACGTCGTACGATA	NA	NA	NA	NA	nontargeting	Nontargeting
SABETI-NT-168	1.18377009700842	0.122566098976052	-9.65821794850236	ZDHHC7	(Intercept)	60	4080	9.07374112025308e-22	4.93330363559043e-21	TACCTGGACGTCGTACGATA	NA	NA	NA	NA	nontargeting	Nontargeting
SABETI-NT-168	0.0707514304987053	0.123483876316366	-0.572960880475113	ZDHHC7	groupGroup2	60	4080	0.866657636824854	0.996147857166332	TACCTGGACGTCGTACGATA	NA	NA	NA	NA	nontargeting	Nontargeting
SABETI-NT-168	2.03552230774502	0.193646627759337	-10.5115298484555	ZDHHC8	(Intercept)	31	1601	1.52886604090089e-25	1.21104132698417e-24	TACCTGGACGTCGTACGATA	NA	NA	NA	NA	nontargeting	Nontargeting
SABETI-NT-168	0.22030189660542	0.195286881020364	-1.12809368173813	ZDHHC8	groupGroup2	31	1601	0.518560714437954	0.981834290130786	TACCTGGACGTCGTACGATA	NA	NA	NA	NA	nontargeting	Nontargeting
SABETI-NT-168	1.34237512718505	0.135017103547285	-9.9422598464715	ZFAND2A	(Intercept)	52	3355	5.45144462914132e-23	3.37928628641089e-22	TACCTGGACGTCGTACGATA	NA	NA	NA	NA	nontargeting	Nontargeting
SABETI-NT-168	0.126942741707734	0.136076282490777	-0.932879259957284	ZFAND2A	groupGroup2	52	3355	0.701764623813112	0.991114188132546	TACCTGGACGTCGTACGATA	NA	NA	NA	NA	nontargeting	Nontargeting
SABETI-NT-168	-0.13353139262452	0.0768923808055681	1.73660109396497	ZFAND3	(Intercept)	132	9909	0.164915212610399	0.178145645285495	TACCTGGACGTCGTACGATA	NA	NA	NA	NA	nontargeting	Nontargeting
SABETI-NT-168	0.035235347695315	0.0774447702587872	-0.454973881097117	ZFAND3	groupGroup2	132	9909	0.701743940953654	0.991114188132546	TACCTGGACGTCGTACGATA	NA	NA	NA	NA	nontargeting	Nontargeting
SABETI-NT-168	0.451402203295195	0.0865951745638183	-5.21278703540835	ZFAND6	(Intercept)	104	7733	3.72048826466884e-07	5.23105629460963e-07	TACCTGGACGTCGTACGATA	NA	NA	NA	NA	nontargeting	Nontargeting
SABETI-NT-168	-0.0138296824786736	0.0871969983999266	0.158602735557985	ZFAND6	groupGroup2	104	7733	0.252036253168212	0.951709881929865	TACCTGGACGTCGTACGATA	NA	NA	NA	NA	nontargeting	Nontargeting
SABETI-NT-168	2.2054213445404	0.214547635891261	-10.2794017532693	ZFP36	(Intercept)	26	1616	1.7453517766134e-24	1.26633191339364e-23	TACCTGGACGTCGTACGATA	NA	NA	NA	NA	nontargeting	Nontargeting
SABETI-NT-168	0.0158235096710001	0.216075656543206	-0.0732313390788473	ZFP36	groupGroup2	26	1616	0.116755943294592	0.904674359545236	TACCTGGACGTCGTACGATA	NA	NA	NA	NA	nontargeting	Nontargeting
SABETI-NT-168	1.83769656441507	0.166360555145063	-11.046468093429	ZFP64	(Intercept)	37	3277	4.5601951429233e-28	4.28429734714353e-27	TACCTGGACGTCGTACGATA	NA	NA	NA	NA	nontargeting	Nontargeting
SABETI-NT-168	-0.32749410515212	0.167228517976947	1.95836277875324	ZFP64	groupGroup2	37	3277	0.100374918172049	0.893487739927611	TACCTGGACGTCGTACGATA	NA	NA	NA	NA	nontargeting	Nontargeting
SABETI-NT-168	2.86220088092945	0.277581964491964	-10.3111918174076	ZFP69	(Intercept)	12	1027	1.2543730018305e-24	9.217192081849e-24	TACCTGGACGTCGTACGATA	NA	NA	NA	NA	nontargeting	Nontargeting
SABETI-NT-168	-0.107029724897949	0.279350869010893	0.383137254152503	ZFP69	groupGroup2	12	1027	0.596764003059158	0.985780835289883	TACCTGGACGTCGTACGATA	NA	NA	NA	NA	nontargeting	Nontargeting
SABETI-NT-168	2.20542134454041	0.204225824762165	-10.7989346945166	ZFP69B	(Intercept)	25	1506	6.96440374864866e-27	6.05060058101649e-26	TACCTGGACGTCGTACGATA	NA	NA	NA	NA	nontargeting	Nontargeting
SABETI-NT-168	0.141269928714853	0.205854710297187	-0.686260365433977	ZFP69B	groupGroup2	25	1506	0.98509787516209	0.999407847442274	TACCTGGACGTCGTACGATA	NA	NA	NA	NA	nontargeting	Nontargeting
SABETI-NT-168	1.10680905587229	0.120394924570905	-9.19315377967152	ZFPL1	(Intercept)	68	3700	7.629781597884e-20	3.47492668394184e-19	TACCTGGACGTCGTACGATA	NA	NA	NA	NA	nontargeting	Nontargeting
SABETI-NT-168	0.254397951835976	0.121449540933953	-2.09468022587524	ZFPL1	groupGroup2	68	3700	0.0723988563948418	0.867842521826561	TACCTGGACGTCGTACGATA	NA	NA	NA	NA	nontargeting	Nontargeting
SABETI-NT-168	1.37412382549963	0.14513149857849	-9.46812951673942	ZFPM1	(Intercept)	49	3728	5.69798893238554e-21	2.86332787608601e-20	TACCTGGACGTCGTACGATA	NA	NA	NA	NA	nontargeting	Nontargeting
SABETI-NT-168	-0.0987852197364324	0.146078810003632	0.676246060150521	ZFPM1	groupGroup2	49	3728	0.997768866291786	0.999896971794283	TACCTGGACGTCGTACGATA	NA	NA	NA	NA	nontargeting	Nontargeting
SABETI-NT-168	-1.01197190036758	0.0730691667034287	13.8495065158598	ZFPM2	(Intercept)	193	13502	2.5617806962281e-43	4.10269484238867e-42	TACCTGGACGTCGTACGATA	NA	NA	NA	NA	nontargeting	Nontargeting
SABETI-NT-168	-0.108069372639703	0.0735684219169316	1.46896412650699	ZFPM2	groupGroup2	193	13502	0.283685039211058	0.957454045850776	TACCTGGACGTCGTACGATA	NA	NA	NA	NA	nontargeting	Nontargeting
SABETI-NT-168	-0.30688427943572	0.087796549536038	3.49540250792832	ZFPM2-AS1	(Intercept)	130	9945	0.000946694682222986	0.00113442696014023	TACCTGGACGTCGTACGATA	NA	NA	NA	NA	nontargeting	Nontargeting
SABETI-NT-168	-0.058879941879153	0.0884002400910226	0.666060881944737	ZFPM2-AS1	groupGroup2	130	9945	0.989255626647872	0.999610244669456	TACCTGGACGTCGTACGATA	NA	NA	NA	NA	nontargeting	Nontargeting
SABETI-NT-168	0.936910019076898	0.11166142556677	-8.39063279302889	ZFYVE28	(Intercept)	71	4977	9.67064842381766e-17	3.24832590070541e-16	TACCTGGACGTCGTACGATA	NA	NA	NA	NA	nontargeting	Nontargeting
SABETI-NT-168	0.0584062142453016	0.112485955176076	-0.519231171161567	ZFYVE28	groupGroup2	71	4977	0.79280091128117	0.993756321301594	TACCTGGACGTCGTACGATA	NA	NA	NA	NA	nontargeting	Nontargeting
SABETI-NT-168	0.0896121586896825	0.0746973979064886	-1.19966908086765	ZHX1	(Intercept)	136	9005	0.46053577144779	0.480217712505689	TACCTGGACGTCGTACGATA	NA	NA	NA	NA	nontargeting	Nontargeting
SABETI-NT-168	0.0967153373230754	0.0752651964589337	-1.28499415232172	ZHX1	groupGroup2	136	9005	0.397588654981084	0.971871577577667	TACCTGGACGTCGTACGATA	NA	NA	NA	NA	nontargeting	Nontargeting
SABETI-NT-168	1.28175050536862	0.132284111285606	-9.68937609295552	ZHX3	(Intercept)	62	4255	6.69132308288402e-22	3.68897245907979e-21	TACCTGGACGTCGTACGATA	NA	NA	NA	NA	nontargeting	Nontargeting
SABETI-NT-168	-0.113297339827718	0.133130879380924	0.851022244835795	ZHX3	groupGroup2	62	4255	0.78951399192133	0.99373273279367	TACCTGGACGTCGTACGATA	NA	NA	NA	NA	nontargeting	Nontargeting
SABETI-NT-168	0.313872404703977	0.0891221872078041	-3.52182115966396	ZKSCAN1	(Intercept)	104	7585	0.000857186346633362	0.00102903860352397	TACCTGGACGTCGTACGATA	NA	NA	NA	NA	nontargeting	Nontargeting
SABETI-NT-168	0.0596747988285716	0.0897759133267342	-0.664708345671613	ZKSCAN1	groupGroup2	104	7585	0.987525890304904	0.999527379214467	TACCTGGACGTCGTACGATA	NA	NA	NA	NA	nontargeting	Nontargeting
SABETI-NT-168	1.94591014905532	0.180285377559856	-10.7934995915532	ZKSCAN3	(Intercept)	29	1889	7.38895033097054e-27	6.40894874651236e-26	TACCTGGACGTCGTACGATA	NA	NA	NA	NA	nontargeting	Nontargeting
SABETI-NT-168	0.159619067383048	0.181745263389582	-0.878257096807498	ZKSCAN3	groupGroup2	29	1889	0.75960842575471	0.992643378571158	TACCTGGACGTCGTACGATA	NA	NA	NA	NA	nontargeting	Nontargeting
SABETI-NT-168	3.55534806148946	0.386892966779918	-9.18948744682633	ZKSCAN4	(Intercept)	6	747	7.89435244628504e-20	3.59101165389024e-19	TACCTGGACGTCGTACGATA	NA	NA	NA	NA	nontargeting	Nontargeting
SABETI-NT-168	-0.468043070435321	0.38864530992382	1.20429362836532	ZKSCAN4	groupGroup2	6	747	0.456952217024044	0.977845339462382	TACCTGGACGTCGTACGATA	NA	NA	NA	NA	nontargeting	Nontargeting
SABETI-NT-168	1.34237512718506	0.139446805335665	-9.62643155541499	ZKSCAN5	(Intercept)	57	3546	1.23679512716625e-21	6.63357372704913e-21	TACCTGGACGTCGTACGATA	NA	NA	NA	NA	nontargeting	Nontargeting
SABETI-NT-168	0.0213068508494571	0.140444322368051	-0.151710304056436	ZKSCAN5	groupGroup2	57	3546	0.241169140422288	0.950311325288616	TACCTGGACGTCGTACGATA	NA	NA	NA	NA	nontargeting	Nontargeting
SABETI-NT-168	0.739084275746965	0.118043061418517	-6.26114120445059	ZKSCAN8	(Intercept)	67	5794	7.64340538542694e-10	1.27251215930438e-09	TACCTGGACGTCGTACGATA	NA	NA	NA	NA	nontargeting	Nontargeting
SABETI-NT-168	-0.136054421987486	0.118808595903441	1.14515638328106	ZKSCAN8	groupGroup2	67	5794	0.504288765164472	0.980808351308639	TACCTGGACGTCGTACGATA	NA	NA	NA	NA	nontargeting	Nontargeting
SABETI-NT-168	0.31387240470397	0.0846260982701159	-3.70893153672439	ZMAT2	(Intercept)	113	8535	0.000416271383190884	0.000506205700266676	TACCTGGACGTCGTACGATA	NA	NA	NA	NA	nontargeting	Nontargeting
SABETI-NT-168	-0.0670330650792088	0.0851912015865807	0.786854320995607	ZMAT2	groupGroup2	113	8535	0.862734300354728	0.996021498861044	TACCTGGACGTCGTACGATA	NA	NA	NA	NA	nontargeting	Nontargeting
SABETI-NT-168	0.063178901621535	0.0806197002957745	-0.783665796198034	ZMPSTE24	(Intercept)	127	10074	0.866472474701368	0.874955299913469	TACCTGGACGTCGTACGATA	NA	NA	NA	NA	nontargeting	Nontargeting
SABETI-NT-168	-0.188416592038591	0.0811217025295358	2.32264099696367	ZMPSTE24	groupGroup2	127	10074	0.0403968927930676	0.818145412791477	TACCTGGACGTCGTACGATA	NA	NA	NA	NA	nontargeting	Nontargeting
SABETI-NT-168	1.83769656441507	0.16757487152431	-10.9664208463886	ZMYND11	(Intercept)	29	3290	1.10846181172519e-27	1.01600218281788e-26	TACCTGGACGTCGTACGATA	NA	NA	NA	NA	nontargeting	Nontargeting
SABETI-NT-168	-0.339678312915439	0.168444189530323	2.01656295692106	ZMYND11	groupGroup2	29	3290	0.0874822840066914	0.881429517677051	TACCTGGACGTCGTACGATA	NA	NA	NA	NA	nontargeting	Nontargeting
SABETI-NT-168	1.83769656441507	0.171796539907633	-10.6969358370263	ZNF10	(Intercept)	34	2677	2.10399214166806e-26	1.76939817502209e-25	TACCTGGACGTCGTACGATA	NA	NA	NA	NA	nontargeting	Nontargeting
SABETI-NT-168	-0.130352791083819	0.172876765108768	0.7540214614833	ZNF10	groupGroup2	34	2677	0.90167266991801	0.997427521802297	TACCTGGACGTCGTACGATA	NA	NA	NA	NA	nontargeting	Nontargeting
SABETI-NT-168	1.49392502531226	0.144129193197208	-10.3651799623145	ZNF12	(Intercept)	45	3122	7.14171316893252e-25	5.36200783723881e-24	TACCTGGACGTCGTACGATA	NA	NA	NA	NA	nontargeting	Nontargeting
SABETI-NT-168	0.0602669332010064	0.145197632666961	-0.415068290674136	ZNF12	groupGroup2	45	3122	0.643816176972628	0.988646358171011	TACCTGGACGTCGTACGATA	NA	NA	NA	NA	nontargeting	Nontargeting
SABETI-NT-168	2.86220088092947	0.280609789600449	-10.1999323865531	ZNF134	(Intercept)	14	848	3.9682116056352e-24	2.78294140030695e-23	TACCTGGACGTCGTACGATA	NA	NA	NA	NA	nontargeting	Nontargeting
SABETI-NT-168	0.085122604679116	0.282741518804061	-0.301061566900989	ZNF134	groupGroup2	14	848	0.473264905327304	0.978529097011887	TACCTGGACGTCGTACGATA	NA	NA	NA	NA	nontargeting	Nontargeting
SABETI-NT-168	2.61088645264856	0.251815260569932	-10.3682614260127	ZNF136	(Intercept)	15	1082	6.91515969356536e-25	5.19859386071315e-24	TACCTGGACGTCGTACGATA	NA	NA	NA	NA	nontargeting	Nontargeting
SABETI-NT-168	0.0709534302973971	0.253699713754848	-0.279674853578905	ZNF136	groupGroup2	15	1082	0.440546054668516	0.976570241662219	TACCTGGACGTCGTACGATA	NA	NA	NA	NA	nontargeting	Nontargeting
SABETI-NT-168	2.50552593699073	0.24210489660528	-10.3489271473747	ZNF140	(Intercept)	18	1030	8.46402841260748e-25	6.31369780194512e-24	TACCTGGACGTCGTACGATA	NA	NA	NA	NA	nontargeting	Nontargeting
SABETI-NT-168	0.222833961590121	0.244168388103904	-0.912624125180755	ZNF140	groupGroup2	18	1030	0.7228805230759	0.991885206503893	TACCTGGACGTCGTACGATA	NA	NA	NA	NA	nontargeting	Nontargeting
SABETI-NT-168	2.32320438019679	0.216428434897283	-10.7342844358662	ZNF16	(Intercept)	18	1346	1.40522343277728e-26	1.19585031150935e-25	TACCTGGACGTCGTACGATA	NA	NA	NA	NA	nontargeting	Nontargeting
SABETI-NT-168	0.144284703382945	0.218159684875482	-0.661371982936706	ZNF16	groupGroup2	18	1346	0.983252422412804	0.999327558335158	TACCTGGACGTCGTACGATA	NA	NA	NA	NA	nontargeting	Nontargeting
SABETI-NT-168	3.55534806148941	0.398109578532886	-8.93057653772507	ZNF165	(Intercept)	7	426	8.47588691687908e-19	3.52037710782508e-18	TACCTGGACGTCGTACGATA	NA	NA	NA	NA	nontargeting	Nontargeting
SABETI-NT-168	0.090626195896097	0.401147600266788	-0.225917332761869	ZNF165	groupGroup2	7	426	0.357468566580606	0.968288408240878	TACCTGGACGTCGTACGATA	NA	NA	NA	NA	nontargeting	Nontargeting
SABETI-NT-168	2.28238238567653	0.221360206337599	-10.3107167428081	ZNF17	(Intercept)	22	1529	1.26058962295275e-24	9.26136326438712e-24	TACCTGGACGTCGTACGATA	NA	NA	NA	NA	nontargeting	Nontargeting
SABETI-NT-168	-0.0015081656775115	0.22291493235289	0.00676565567677615	ZNF17	groupGroup2	22	1529	0.0107963420508861	0.665381186420942	TACCTGGACGTCGTACGATA	NA	NA	NA	NA	nontargeting	Nontargeting
SABETI-NT-168	2.41021575718642	0.222209722836924	-10.8465809975167	ZNF174	(Intercept)	20	1492	4.14050318124334e-27	3.65225598903629e-26	TACCTGGACGTCGTACGATA	NA	NA	NA	NA	nontargeting	Nontargeting
SABETI-NT-168	-0.0440709829199126	0.223710520867726	0.197000046081742	ZNF174	groupGroup2	20	1492	0.312344996557992	0.961278190369347	TACCTGGACGTCGTACGATA	NA	NA	NA	NA	nontargeting	Nontargeting
SABETI-NT-168	1.78768614384043	0.172465743161779	-10.3654564150952	ZNF175	(Intercept)	29	2340	7.12109118542048e-25	5.34711822879645e-24	TACCTGGACGTCGTACGATA	NA	NA	NA	NA	nontargeting	Nontargeting
SABETI-NT-168	0.0501079141047043	0.173729460676964	-0.288424967817496	ZNF175	groupGroup2	29	2340	0.453957084302032	0.977642361897671	TACCTGGACGTCGTACGATA	NA	NA	NA	NA	nontargeting	Nontargeting
SABETI-NT-168	2.24316167252325	0.207502189495573	-10.8103036308979	ZNF180	(Intercept)	24	1921	6.15300167298546e-27	5.36541455093507e-26	TACCTGGACGTCGTACGATA	NA	NA	NA	NA	nontargeting	Nontargeting
SABETI-NT-168	-0.167457593147606	0.208761003895355	0.802149779043725	ZNF180	groupGroup2	24	1921	0.844932645823682	0.995183505966124	TACCTGGACGTCGTACGATA	NA	NA	NA	NA	nontargeting	Nontargeting
SABETI-NT-168	3.30403363320849	0.344954339965825	-9.57817673358109	ZNF182	(Intercept)	9	1015	1.97546291389073e-21	1.03796312984058e-20	TACCTGGACGTCGTACGATA	NA	NA	NA	NA	nontargeting	Nontargeting
SABETI-NT-168	-0.55428254464633	0.346418312614987	1.6000382325699	ZNF182	groupGroup2	9	1015	0.2191802041628	0.944269783471838	TACCTGGACGTCGTACGATA	NA	NA	NA	NA	nontargeting	Nontargeting
SABETI-NT-168	2.06727100605957	0.193357273211126	-10.6914571752485	ZNF184	(Intercept)	26	2538	2.23207167655042e-26	1.87379033641041e-25	TACCTGGACGTCGTACGATA	NA	NA	NA	NA	nontargeting	Nontargeting
SABETI-NT-168	-0.323371326684622	0.1943937067671	1.66348660181704	ZNF184	groupGroup2	26	2538	0.192430141204002	0.935996894929633	TACCTGGACGTCGTACGATA	NA	NA	NA	NA	nontargeting	Nontargeting
SABETI-NT-168	0.559615787935421	0.100583121038771	-5.56371468846855	ZNF195	(Intercept)	83	7464	5.2818320394417e-08	7.77503795796797e-08	TACCTGGACGTCGTACGATA	NA	NA	NA	NA	nontargeting	Nontargeting
SABETI-NT-168	-0.213802286627586	0.101194597925896	2.11278359724451	ZNF195	groupGroup2	83	7464	0.069238588462711	0.864807580235512	TACCTGGACGTCGTACGATA	NA	NA	NA	NA	nontargeting	Nontargeting
SABETI-NT-168	2.28238238567653	0.219762728261932	-10.3856664127148	ZNF20	(Intercept)	20	1966	5.76299707610072e-25	4.3637921702314e-24	TACCTGGACGTCGTACGATA	NA	NA	NA	NA	nontargeting	Nontargeting
SABETI-NT-168	-0.288626381333973	0.220988124392499	1.30607190828653	ZNF20	groupGroup2	20	1966	0.383056210009508	0.970417680001378	TACCTGGACGTCGTACGATA	NA	NA	NA	NA	nontargeting	Nontargeting
SABETI-NT-168	1.89034029790051	0.174610517527489	-10.82603914511	ZNF200	(Intercept)	27	2790	5.18246007917992e-27	4.54178679450127e-26	TACCTGGACGTCGTACGATA	NA	NA	NA	NA	nontargeting	Nontargeting
SABETI-NT-168	-0.222547063101308	0.175621853103265	1.2671945954838	ZNF200	groupGroup2	27	2790	0.410171435554116	0.973372704199525	TACCTGGACGTCGTACGATA	NA	NA	NA	NA	nontargeting	Nontargeting
SABETI-NT-168	2.28238238567653	0.207520737933084	-10.9983339901793	ZNF205	(Intercept)	24	1086	7.78513893260378e-28	7.20613542355936e-27	TACCTGGACGTCGTACGATA	NA	NA	NA	NA	nontargeting	Nontargeting
SABETI-NT-168	0.43109758847014	0.209706754589147	-2.05571627539961	ZNF205	groupGroup2	24	1086	0.079619744430479	0.874576882439162	TACCTGGACGTCGTACGATA	NA	NA	NA	NA	nontargeting	Nontargeting
SABETI-NT-168	-0.553181135724647	0.0553660559501109	9.99134083567566	ZNF207	(Intercept)	191	13850	3.3263322211883e-23	2.11204314641642e-22	TACCTGGACGTCGTACGATA	NA	NA	NA	NA	nontargeting	Nontargeting
SABETI-NT-168	-0.0700325024386491	0.0557352984132415	1.25651973583066	ZNF207	groupGroup2	191	13850	0.41785519008249	0.974519277053319	TACCTGGACGTCGTACGATA	NA	NA	NA	NA	nontargeting	Nontargeting
SABETI-NT-168	3.8918202981106	0.477222735867571	-8.1551443500181	ZNF211	(Intercept)	5	309	6.9752613968125e-16	2.12729488720542e-15	TACCTGGACGTCGTACGATA	NA	NA	NA	NA	nontargeting	Nontargeting
SABETI-NT-168	0.0649111158414326	0.480775544343887	-0.135013347923128	ZNF211	groupGroup2	5	309	0.21479735830565	0.942911015776157	TACCTGGACGTCGTACGATA	NA	NA	NA	NA	nontargeting	Nontargeting
SABETI-NT-168	3.55534806148943	0.383699378091255	-9.26597295824614	ZNF213	(Intercept)	6	714	3.86613540228576e-20	1.80575106104208e-19	TACCTGGACGTCGTACGATA	NA	NA	NA	NA	nontargeting	Nontargeting
SABETI-NT-168	-0.406865897000442	0.385524505480177	1.05535677036583	ZNF213	groupGroup2	6	714	0.582524372248226	0.985208547235028	TACCTGGACGTCGTACGATA	NA	NA	NA	NA	nontargeting	Nontargeting
SABETI-NT-168	3.19867311755065	0.322893820983774	-9.90626921198158	ZNF213-AS1	(Intercept)	10	1133	7.81947638007452e-23	4.76108033815858e-22	TACCTGGACGTCGTACGATA	NA	NA	NA	NA	nontargeting	Nontargeting
SABETI-NT-168	-0.539306090456767	0.324258531500182	1.66319784389841	ZNF213-AS1	groupGroup2	10	1133	0.192545678206221	0.936041630824391	TACCTGGACGTCGTACGATA	NA	NA	NA	NA	nontargeting	Nontargeting
SABETI-NT-168	1.3116034685183	0.135668150918672	-9.66773306510649	ZNF215	(Intercept)	48	4424	8.26868640169488e-22	4.51477240028085e-21	TACCTGGACGTCGTACGATA	NA	NA	NA	NA	nontargeting	Nontargeting
SABETI-NT-168	-0.209297518352913	0.136474314177034	1.53360373792693	ZNF215	groupGroup2	48	4424	0.250254336373196	0.951533495684471	TACCTGGACGTCGTACGATA	NA	NA	NA	NA	nontargeting	Nontargeting
SABETI-NT-168	3.89182029811063	0.464461905200588	-8.37920237275404	ZNF219	(Intercept)	4	441	1.06575166199701e-16	3.56290219663904e-16	TACCTGGACGTCGTACGATA	NA	NA	NA	NA	nontargeting	Nontargeting
SABETI-NT-168	-0.280556683688367	0.46698928657586	0.600777559043192	ZNF219	groupGroup2	4	441	0.90402369438613	0.997517249876677	TACCTGGACGTCGTACGATA	NA	NA	NA	NA	nontargeting	Nontargeting
SABETI-NT-168	2.13396238055827	0.194331471537265	-10.9810436965124	ZNF250	(Intercept)	28	1548	9.42890415871206e-28	8.67817705009322e-27	TACCTGGACGTCGTACGATA	NA	NA	NA	NA	nontargeting	Nontargeting
SABETI-NT-168	0.196604327154387	0.195968003956618	-1.00324707699687	ZNF250	groupGroup2	28	1548	0.631483327863896	0.988182011873677	TACCTGGACGTCGTACGATA	NA	NA	NA	NA	nontargeting	Nontargeting
SABETI-NT-168	1.58923520511658	0.150198972464775	-10.5808660274909	ZNF251	(Intercept)	39	2939	7.31127026485648e-26	5.92545566950193e-25	TACCTGGACGTCGTACGATA	NA	NA	NA	NA	nontargeting	Nontargeting
SABETI-NT-168	0.0366984057470798	0.151290067154937	-0.242569829184468	ZNF251	groupGroup2	39	2939	0.383322687902206	0.97043664332738	TACCTGGACGTCGTACGATA	NA	NA	NA	NA	nontargeting	Nontargeting
SABETI-NT-168	2.45673577282128	0.228944832721686	-10.7306888896146	ZNF26	(Intercept)	21	1480	1.46099090126418e-26	1.24207175550341e-25	TACCTGGACGTCGTACGATA	NA	NA	NA	NA	nontargeting	Nontargeting
SABETI-NT-168	-0.094878907115433	0.23042283410816	0.411760004092724	ZNF26	groupGroup2	21	1480	0.63896932106901	0.988488177332392	TACCTGGACGTCGTACGATA	NA	NA	NA	NA	nontargeting	Nontargeting
SABETI-NT-168	1.5694325778204	0.149015326001821	-10.5320212351931	ZNF263	(Intercept)	45	2206	1.22999082350813e-25	9.81064627126318e-25	TACCTGGACGTCGTACGATA	NA	NA	NA	NA	nontargeting	Nontargeting
SABETI-NT-168	0.380460375426131	0.150489498722911	-2.52815232062574	ZNF263	groupGroup2	45	2206	0.0229329185390438	0.760688605242746	TACCTGGACGTCGTACGATA	NA	NA	NA	NA	nontargeting	Nontargeting
SABETI-NT-168	4.11496384942484	0.515593214150449	-7.98102794313368	ZNF264	(Intercept)	4	502	2.90239212045452e-15	8.246899554105e-15	TACCTGGACGTCGTACGATA	NA	NA	NA	NA	nontargeting	Nontargeting
SABETI-NT-168	-0.644666606114598	0.517601897465726	1.24548733161722	ZNF264	groupGroup2	4	502	0.4259053386954	0.975558358316853	TACCTGGACGTCGTACGATA	NA	NA	NA	NA	nontargeting	Nontargeting
SABETI-NT-168	2.20542134454041	0.199210053465573	-11.0708335557048	ZNF266	(Intercept)	23	1913	3.47553222272704e-28	3.28789689749088e-27	TACCTGGACGTCGTACGATA	NA	NA	NA	NA	nontargeting	Nontargeting
SABETI-NT-168	-0.0956257077883342	0.20049207559732	0.476955049237928	ZNF266	groupGroup2	23	1913	0.733211738373368	0.992263946114092	TACCTGGACGTCGTACGATA	NA	NA	NA	NA	nontargeting	Nontargeting
SABETI-NT-168	2.2054213445404	0.212380457944544	-10.3842950800882	ZNF268	(Intercept)	23	1710	5.8464148965215e-25	4.42452210424245e-24	TACCTGGACGTCGTACGATA	NA	NA	NA	NA	nontargeting	Nontargeting
SABETI-NT-168	-0.0429562950876673	0.213822556013723	0.200896930092401	ZNF268	groupGroup2	23	1710	0.31844166357944	0.962582457610899	TACCTGGACGTCGTACGATA	NA	NA	NA	NA	nontargeting	Nontargeting
SABETI-NT-168	1.42372076663898	0.139823678263965	-10.1822580003311	ZNF274	(Intercept)	51	3429	4.75948405880632e-24	3.31237291253363e-23	TACCTGGACGTCGTACGATA	NA	NA	NA	NA	nontargeting	Nontargeting
SABETI-NT-168	0.0186719237873723	0.140822945785694	-0.132591487013683	ZNF274	groupGroup2	51	3429	0.210967069295382	0.941976584076052	TACCTGGACGTCGTACGATA	NA	NA	NA	NA	nontargeting	Nontargeting
SABETI-NT-168	1.76358859226135	0.162199780320937	-10.8729406955535	ZNF275	(Intercept)	36	2069	3.1023799474718e-27	2.76042179914407e-26	TACCTGGACGTCGTACGATA	NA	NA	NA	NA	nontargeting	Nontargeting
SABETI-NT-168	0.262407470654628	0.163648753024102	-1.60347980540971	ZNF275	groupGroup2	36	2069	0.217657528318682	0.943831476836589	TACCTGGACGTCGTACGATA	NA	NA	NA	NA	nontargeting	Nontargeting
SABETI-NT-168	1.63005719963684	0.149944041249446	-10.8711035533922	ZNF276	(Intercept)	38	2903	3.16549431725758e-27	2.81482096843476e-26	TACCTGGACGTCGTACGATA	NA	NA	NA	NA	nontargeting	Nontargeting
SABETI-NT-168	0.030131435777134	0.151028248278405	-0.199508609287382	ZNF276	groupGroup2	38	2903	0.31627018102466	0.961878620560466	TACCTGGACGTCGTACGATA	NA	NA	NA	NA	nontargeting	Nontargeting
SABETI-NT-168	1.14454938385513	0.135939538365494	-8.41954737831933	ZNF280A	(Intercept)	57	3987	7.55883194521666e-17	2.56908958900973e-16	TACCTGGACGTCGTACGATA	NA	NA	NA	NA	nontargeting	Nontargeting
SABETI-NT-168	0.0172543297748821	0.136906984870574	-0.126029579799699	ZNF280A	groupGroup2	57	3987	0.200582980082314	0.939024794153625	TACCTGGACGTCGTACGATA	NA	NA	NA	NA	nontargeting	Nontargeting
SABETI-NT-168	0.342202911330198	0.0863684894563289	-3.96212685302581	ZNF280B	(Intercept)	98	7736	0.000148570103016812	0.000184073682838461	TACCTGGACGTCGTACGATA	NA	NA	NA	NA	nontargeting	Nontargeting
SABETI-NT-168	0.0491619474382281	0.086999337937777	-0.56508415585173	ZNF280B	groupGroup2	98	7736	0.855966950480986	0.995711085132514	TACCTGGACGTCGTACGATA	NA	NA	NA	NA	nontargeting	Nontargeting
SABETI-NT-168	0.979469633495684	0.111323461614894	-8.79841157728283	ZNF281	(Intercept)	67	4787	2.7753255765731e-18	1.09688010262947e-17	TACCTGGACGTCGTACGATA	NA	NA	NA	NA	nontargeting	Nontargeting
SABETI-NT-168	0.0889000734882342	0.112169897515429	-0.792548406099824	ZNF281	groupGroup2	67	4787	0.856081957293098	0.995711085132514	TACCTGGACGTCGTACGATA	NA	NA	NA	NA	nontargeting	Nontargeting
SABETI-NT-168	1.81237875643079	0.17235682169761	-10.5152713921036	ZNF296	(Intercept)	36	2017	1.469379564066e-25	1.16549034196107e-24	TACCTGGACGTCGTACGATA	NA	NA	NA	NA	nontargeting	Nontargeting
SABETI-NT-168	0.204917817083262	0.173799865898406	-1.17904473645018	ZNF296	groupGroup2	36	2017	0.476760724888596	0.978862105283087	TACCTGGACGTCGTACGATA	NA	NA	NA	NA	nontargeting	Nontargeting
SABETI-NT-168	1.09453896328048	0.119779501085644	-9.13794892581714	ZNF3	(Intercept)	65	4883	1.27295963568444e-19	5.69049615809028e-19	TACCTGGACGTCGTACGATA	NA	NA	NA	NA	nontargeting	Nontargeting
SABETI-NT-168	-0.0805011889006691	0.120566610120606	0.667690572208521	ZNF3	groupGroup2	65	4883	0.99133774147987	0.999704684858498	TACCTGGACGTCGTACGATA	NA	NA	NA	NA	nontargeting	Nontargeting
SABETI-NT-168	3.01635156075674	0.312483266393013	-9.65284188038104	ZNF304	(Intercept)	12	529	9.56240126573414e-22	5.1874361221298e-21	TACCTGGACGTCGTACGATA	NA	NA	NA	NA	nontargeting	Nontargeting
SABETI-NT-168	0.401634387985487	0.315603014872969	-1.27259363522603	ZNF304	groupGroup2	12	529	0.4063245566236	0.97276119711585	TACCTGGACGTCGTACGATA	NA	NA	NA	NA	nontargeting	Nontargeting
SABETI-NT-168	2.72866948830494	0.263762845114237	-10.3451624777673	ZNF311	(Intercept)	16	922	8.80338034294818e-25	6.55659421865248e-24	TACCTGGACGTCGTACGATA	NA	NA	NA	NA	nontargeting	Nontargeting
SABETI-NT-168	0.130454157405019	0.265848940934397	-0.490707831848052	ZNF311	groupGroup2	16	922	0.752733787199396	0.992643378571158	TACCTGGACGTCGTACGATA	NA	NA	NA	NA	nontargeting	Nontargeting
SABETI-NT-168	2.13396238055825	0.194480611959828	-10.9726227157237	ZNF316	(Intercept)	27	2080	1.03498342729236e-27	9.50369584183178e-27	TACCTGGACGTCGTACGATA	NA	NA	NA	NA	nontargeting	Nontargeting
SABETI-NT-168	-0.127434810536208	0.195699505739377	0.651175944746225	ZNF316	groupGroup2	27	2080	0.970134166565254	0.999094490831124	TACCTGGACGTCGTACGATA	NA	NA	NA	NA	nontargeting	Nontargeting
SABETI-NT-168	1.67261681405564	0.161608937137216	-10.3497791872456	ZNF317	(Intercept)	40	2950	8.38904185128324e-25	6.25994764370566e-24	TACCTGGACGTCGTACGATA	NA	NA	NA	NA	nontargeting	Nontargeting
SABETI-NT-168	-0.0958219087193672	0.162659237062683	0.589096017230431	ZNF317	groupGroup2	40	2950	0.88840627002919	0.996905671977185	TACCTGGACGTCGTACGATA	NA	NA	NA	NA	nontargeting	Nontargeting
SABETI-NT-168	3.8918202981106	0.466900666509277	-8.33543530191828	ZNF319	(Intercept)	5	172	1.54427177815957e-16	5.06955232579898e-16	TACCTGGACGTCGTACGATA	NA	NA	NA	NA	nontargeting	Nontargeting
SABETI-NT-168	0.693896352184104	0.473180666995188	-1.46645118996622	ZNF319	groupGroup2	5	172	0.285050818607974	0.957454045850776	TACCTGGACGTCGTACGATA	NA	NA	NA	NA	nontargeting	Nontargeting
SABETI-NT-168	2.55681923137832	0.239209489155282	-10.6886195878231	ZNF324	(Intercept)	19	1132	2.30141709934546e-26	1.93008880902288e-25	TACCTGGACGTCGTACGATA	NA	NA	NA	NA	nontargeting	Nontargeting
SABETI-NT-168	0.10090305850272	0.241055281442898	-0.418588872638422	ZNF324	groupGroup2	19	1132	0.648966753598886	0.988707791143698	TACCTGGACGTCGTACGATA	NA	NA	NA	NA	nontargeting	Nontargeting
SABETI-NT-168	3.89182029811066	0.451009181816089	-8.62913762074505	ZNF324B	(Intercept)	5	669	1.2363255434459e-17	4.57125133725469e-17	TACCTGGACGTCGTACGATA	NA	NA	NA	NA	nontargeting	Nontargeting
SABETI-NT-168	-0.672425875748909	0.452656958317046	1.48550875755661	ZNF324B	groupGroup2	5	669	0.27481821052658	0.955658067406132	TACCTGGACGTCGTACGATA	NA	NA	NA	NA	nontargeting	Nontargeting
SABETI-NT-168	-0.0121705356202569	0.0695730402537691	0.174931777824638	ZNF326	(Intercept)	142	10512	0.277733519675174	0.295173443299843	TACCTGGACGTCGTACGATA	NA	NA	NA	NA	nontargeting	Nontargeting
SABETI-NT-168	-0.0390334639228596	0.0700467377528795	0.557248848055812	ZNF326	groupGroup2	142	10512	0.845285161642302	0.995183505966124	TACCTGGACGTCGTACGATA	NA	NA	NA	NA	nontargeting	Nontargeting
SABETI-NT-168	2.9363088530832	0.288955463658465	-10.1618042306818	ZNF333	(Intercept)	11	1072	5.87184753685638e-24	4.04979445502061e-23	TACCTGGACGTCGTACGATA	NA	NA	NA	NA	nontargeting	Nontargeting
SABETI-NT-168	-0.234060098506037	0.290597874104277	0.805443258067497	ZNF333	groupGroup2	11	1072	0.841127875200706	0.99514715652407	TACCTGGACGTCGTACGATA	NA	NA	NA	NA	nontargeting	Nontargeting
SABETI-NT-168	3.01635156075669	0.297713558539505	-10.1317238474258	ZNF34	(Intercept)	12	781	7.9908523718325e-24	5.4360816725629e-23	TACCTGGACGTCGTACGATA	NA	NA	NA	NA	nontargeting	Nontargeting
SABETI-NT-168	0.0313442922023679	0.299869568788011	-0.104526419032958	ZNF34	groupGroup2	12	781	0.166496792494132	0.927061334088822	TACCTGGACGTCGTACGATA	NA	NA	NA	NA	nontargeting	Nontargeting
SABETI-NT-168	3.30403363320848	0.351557820769859	-9.39826520136328	ZNF341	(Intercept)	8	811	1.10940131462415e-20	5.43500455205298e-20	TACCTGGACGTCGTACGATA	NA	NA	NA	NA	nontargeting	Nontargeting
SABETI-NT-168	-0.337873025513452	0.353394445375825	0.956079049726244	ZNF341	groupGroup2	8	811	0.678064596833014	0.990298008557105	TACCTGGACGTCGTACGATA	NA	NA	NA	NA	nontargeting	Nontargeting
SABETI-NT-168	3.10336293774633	0.329688949165713	-9.41300260624289	ZNF350	(Intercept)	9	503	9.64324503558614e-21	4.75014643195353e-20	TACCTGGACGTCGTACGATA	NA	NA	NA	NA	nontargeting	Nontargeting
SABETI-NT-168	0.361394125188268	0.332847482076024	-1.0857649363432	ZNF350	groupGroup2	9	503	0.555166006069658	0.983637311144596	TACCTGGACGTCGTACGATA	NA	NA	NA	NA	nontargeting	Nontargeting
SABETI-NT-168	3.55534806148941	0.389027786098684	-9.13905944134163	ZNF354A	(Intercept)	7	275	1.25995674332324e-19	5.63432577113832e-19	TACCTGGACGTCGTACGATA	NA	NA	NA	NA	nontargeting	Nontargeting
SABETI-NT-168	0.564611250441032	0.393711162193987	-1.43407478542059	ZNF354A	groupGroup2	7	275	0.303101844986224	0.95998826036359	TACCTGGACGTCGTACGATA	NA	NA	NA	NA	nontargeting	Nontargeting
SABETI-NT-168	2.16905370036953	0.201537250066333	-10.7625448876355	ZNF354B	(Intercept)	26	1904	1.03443528401545e-26	8.88306802298141e-26	TACCTGGACGTCGTACGATA	NA	NA	NA	NA	nontargeting	Nontargeting
SABETI-NT-168	-0.0864387434540393	0.202851628653485	0.426118064852688	ZNF354B	groupGroup2	26	1904	0.659956365141454	0.989395475403101	TACCTGGACGTCGTACGATA	NA	NA	NA	NA	nontargeting	Nontargeting
SABETI-NT-168	3.70949874131668	0.412736090441314	-8.98758026551624	ZNF358	(Intercept)	5	458	5.0546631695e-19	2.14369018090113e-18	TACCTGGACGTCGTACGATA	NA	NA	NA	NA	nontargeting	Nontargeting
SABETI-NT-168	-0.0982351268943981	0.415373659834316	0.236498209668813	ZNF358	groupGroup2	5	458	0.373907807277044	0.9695509436632	TACCTGGACGTCGTACGATA	NA	NA	NA	NA	nontargeting	Nontargeting
SABETI-NT-168	1.69459572077442	0.16062545582853	-10.5499823302194	ZNF367	(Intercept)	39	2350	1.01613297533163e-25	8.15237066428839e-25	TACCTGGACGTCGTACGATA	NA	NA	NA	NA	nontargeting	Nontargeting
SABETI-NT-168	0.16885956928254	0.161933237681758	-1.04277276055206	ZNF367	groupGroup2	39	2350	0.594107099933372	0.985739497254755	TACCTGGACGTCGTACGATA	NA	NA	NA	NA	nontargeting	Nontargeting
SABETI-NT-168	1.83769656441508	0.167851310620888	-10.9483599360492	ZNF384	(Intercept)	34	3335	1.35323179246023e-27	1.23329577624276e-26	TACCTGGACGTCGTACGATA	NA	NA	NA	NA	nontargeting	Nontargeting
SABETI-NT-168	-0.361343490626267	0.168706716693786	2.14184412872032	ZNF384	groupGroup2	34	3335	0.0644120541122814	0.859236764961185	TACCTGGACGTCGTACGATA	NA	NA	NA	NA	nontargeting	Nontargeting
SABETI-NT-168	2.45673577282131	0.22886522124215	-10.7344215931435	ZNF391	(Intercept)	19	1295	1.40313842202293e-26	1.19410099351227e-25	TACCTGGACGTCGTACGATA	NA	NA	NA	NA	nontargeting	Nontargeting
SABETI-NT-168	0.0544950981485589	0.230556278173398	-0.236363540304783	ZNF391	groupGroup2	19	1295	0.37369882934316	0.969525192429246	TACCTGGACGTCGTACGATA	NA	NA	NA	NA	nontargeting	Nontargeting
SABETI-NT-168	1.1318103580777	0.120719481671627	-9.37554023928274	ZNF394	(Intercept)	61	3766	1.37644814999434e-20	6.68634065186806e-20	TACCTGGACGTCGTACGATA	NA	NA	NA	NA	nontargeting	Nontargeting
SABETI-NT-168	0.218001151497915	0.121747252058862	-1.79060428725337	ZNF394	groupGroup2	61	3766	0.146713637147154	0.91926569206506	TACCTGGACGTCGTACGATA	NA	NA	NA	NA	nontargeting	Nontargeting
SABETI-NT-168	2.13396238055824	0.193868716002851	-11.0072549329045	ZNF408	(Intercept)	21	1721	7.05166272176336e-28	6.5448952555714e-27	TACCTGGACGTCGTACGATA	NA	NA	NA	NA	nontargeting	Nontargeting
SABETI-NT-168	0.0888769464863037	0.195347841575796	-0.454967640130383	ZNF408	groupGroup2	21	1721	0.701734961026888	0.991114188132546	TACCTGGACGTCGTACGATA	NA	NA	NA	NA	nontargeting	Nontargeting
SABETI-NT-168	1.65111060883468	0.157104597057139	-10.5096263238826	ZNF414	(Intercept)	44	2274	1.56003993552006e-25	1.23495150124032e-24	TACCTGGACGTCGTACGATA	NA	NA	NA	NA	nontargeting	Nontargeting
SABETI-NT-168	0.248643562371126	0.158477048670504	-1.56895629024548	ZNF414	groupGroup2	44	2274	0.233316248392264	0.94794466542174	TACCTGGACGTCGTACGATA	NA	NA	NA	NA	nontargeting	Nontargeting
SABETI-NT-168	3.10336293774635	0.311245694067471	-9.97078191569653	ZNF417	(Intercept)	11	740	4.09223174370162e-23	2.57209656480221e-22	TACCTGGACGTCGTACGATA	NA	NA	NA	NA	nontargeting	Nontargeting
SABETI-NT-168	-0.00207170471749318	0.313430179109378	0.00660978060051523	ZNF417	groupGroup2	11	740	0.0105476069800841	0.663399197794508	TACCTGGACGTCGTACGATA	NA	NA	NA	NA	nontargeting	Nontargeting
SABETI-NT-168	2.86220088092945	0.28735681851414	-9.96044184971587	ZNF433	(Intercept)	11	788	4.5410271199687e-23	2.83999686183719e-22	TACCTGGACGTCGTACGATA	NA	NA	NA	NA	nontargeting	Nontargeting
SABETI-NT-168	0.146227583341308	0.289651695792631	-0.504839382835846	ZNF433	groupGroup2	11	788	0.772656695548816	0.993171102326783	TACCTGGACGTCGTACGATA	NA	NA	NA	NA	nontargeting	Nontargeting
SABETI-NT-168	2.13396238055823	0.194043263923998	-10.99735356644	ZNF433-AS1	(Intercept)	28	1841	7.87022718116282e-28	7.28248751017228e-27	TACCTGGACGTCGTACGATA	NA	NA	NA	NA	nontargeting	Nontargeting
SABETI-NT-168	0.00768923173585273	0.195417413916257	-0.0393477304901182	ZNF433-AS1	groupGroup2	28	1841	0.0627736947386479	0.857359509219267	TACCTGGACGTCGTACGATA	NA	NA	NA	NA	nontargeting	Nontargeting
SABETI-NT-168	2.72866948830494	0.261763460894421	-10.424180208274	ZNF436	(Intercept)	14	954	3.84621095234802e-25	2.95519010008498e-24	TACCTGGACGTCGTACGATA	NA	NA	NA	NA	nontargeting	Nontargeting
SABETI-NT-168	0.102702128611982	0.263785125969121	-0.389340104885232	ZNF436	groupGroup2	14	954	0.605950854652128	0.986506229195101	TACCTGGACGTCGTACGATA	NA	NA	NA	NA	nontargeting	Nontargeting
SABETI-NT-168	4.11496384942484	0.51150328504082	-8.04484344435138	ZNF436-AS1	(Intercept)	4	497	1.72711496091447e-15	5.0360839082524e-15	TACCTGGACGTCGTACGATA	NA	NA	NA	NA	nontargeting	Nontargeting
SABETI-NT-168	-0.618398679293982	0.513518230447951	1.20423899800897	ZNF436-AS1	groupGroup2	4	497	0.456994433765388	0.977845339462382	TACCTGGACGTCGTACGATA	NA	NA	NA	NA	nontargeting	Nontargeting
SABETI-NT-168	2.2054213445404	0.211605400255202	-10.4223301573618	ZNF44	(Intercept)	24	1317	3.92178306688816e-25	3.01114620338206e-24	TACCTGGACGTCGTACGATA	NA	NA	NA	NA	nontargeting	Nontargeting
SABETI-NT-168	0.258676755796773	0.21345522000343	-1.21185490705084	ZNF44	groupGroup2	24	1317	0.451135851894556	0.977267191019707	TACCTGGACGTCGTACGATA	NA	NA	NA	NA	nontargeting	Nontargeting
SABETI-NT-168	2.13396238055828	0.211958058015969	-10.0678521049551	ZNF442	(Intercept)	21	1241	1.53266670655069e-23	1.01078287358976e-22	TACCTGGACGTCGTACGATA	NA	NA	NA	NA	nontargeting	Nontargeting
SABETI-NT-168	0.373726155853765	0.213964548380263	-1.74667326285086	ZNF442	groupGroup2	21	1241	0.161388061633026	0.925202377324485	TACCTGGACGTCGTACGATA	NA	NA	NA	NA	nontargeting	Nontargeting
SABETI-NT-168	3.70949874131669	0.424267181533498	-8.74330823305456	ZNF443	(Intercept)	6	496	4.52763945782944e-18	1.75097870973551e-17	TACCTGGACGTCGTACGATA	NA	NA	NA	NA	nontargeting	Nontargeting
SABETI-NT-168	-0.216728642154394	0.426713956746589	0.50790146121961	ZNF443	groupGroup2	6	496	0.776955100150734	0.99328772873616	TACCTGGACGTCGTACGATA	NA	NA	NA	NA	nontargeting	Nontargeting
SABETI-NT-168	1.51227416398044	0.142464497176769	-10.6150949461045	ZNF444	(Intercept)	47	2697	5.07073087314926e-26	4.15262956063041e-25	TACCTGGACGTCGTACGATA	NA	NA	NA	NA	nontargeting	Nontargeting
SABETI-NT-168	0.229321746068868	0.143700914400439	-1.59582663078842	ZNF444	groupGroup2	47	2697	0.221055011674748	0.944652953629093	TACCTGGACGTCGTACGATA	NA	NA	NA	NA	nontargeting	Nontargeting
SABETI-NT-168	3.70949874131665	0.43208823064103	-8.58504925212468	ZNF446	(Intercept)	5	288	1.81595041200604e-17	6.59829804029257e-17	TACCTGGACGTCGTACGATA	NA	NA	NA	NA	nontargeting	Nontargeting
SABETI-NT-168	0.341940624177018	0.43622728650339	-0.783858861553267	ZNF446	groupGroup2	5	288	0.86624586188805	0.996135415401996	TACCTGGACGTCGTACGATA	NA	NA	NA	NA	nontargeting	Nontargeting
SABETI-NT-168	1.3116034685183	0.143633847719339	-9.1315765005556	ZNF460	(Intercept)	48	4313	1.35017877159649e-19	6.02268813277787e-19	TACCTGGACGTCGTACGATA	NA	NA	NA	NA	nontargeting	Nontargeting
SABETI-NT-168	-0.262003517785102	0.14447341796591	1.8135067438283	ZNF460	groupGroup2	48	4313	0.139507398847568	0.915753201627773	TACCTGGACGTCGTACGATA	NA	NA	NA	NA	nontargeting	Nontargeting
SABETI-NT-168	3.5553480614894	0.410269339048208	-8.66588780369873	ZNF460-AS1	(Intercept)	6	376	8.96015974212578e-18	3.36220412122903e-17	TACCTGGACGTCGTACGATA	NA	NA	NA	NA	nontargeting	Nontargeting
SABETI-NT-168	0.197705135936549	0.413687468620613	-0.477909414553386	ZNF460-AS1	groupGroup2	6	376	0.734570639366808	0.992353954485928	TACCTGGACGTCGTACGATA	NA	NA	NA	NA	nontargeting	Nontargeting
SABETI-NT-168	0.722134717433199	0.111763313317301	-6.46128587278931	ZNF473	(Intercept)	74	6758	2.07633962882598e-10	3.62595587207053e-10	TACCTGGACGTCGTACGATA	NA	NA	NA	NA	nontargeting	Nontargeting
SABETI-NT-168	-0.287057519184079	0.112417694694941	2.55349053334569	ZNF473	groupGroup2	74	6758	0.021329835547874	0.753297289677885	TACCTGGACGTCGTACGATA	NA	NA	NA	NA	nontargeting	Nontargeting
SABETI-NT-168	3.70949874131663	0.51355408671107	-7.22318999557222	ZNF483	(Intercept)	5	107	1.01563969340068e-12	2.16921302204252e-12	TACCTGGACGTCGTACGATA	NA	NA	NA	NA	nontargeting	Nontargeting
SABETI-NT-168	1.29877745044553	0.523190714808858	-2.48241685810504	ZNF483	groupGroup2	5	107	0.0260989033062558	0.775635655790142	TACCTGGACGTCGTACGATA	NA	NA	NA	NA	nontargeting	Nontargeting
SABETI-NT-168	2.36576399461558	0.222598728085811	-10.6279313226964	ZNF484	(Intercept)	17	1548	4.41918472346904e-26	3.63419201442815e-25	TACCTGGACGTCGTACGATA	NA	NA	NA	NA	nontargeting	Nontargeting
SABETI-NT-168	-0.0649631261013087	0.224077965028292	0.289913049206362	ZNF484	groupGroup2	17	1548	0.456234483336326	0.977815477085774	TACCTGGACGTCGTACGATA	NA	NA	NA	NA	nontargeting	Nontargeting
SABETI-NT-168	1.83769656441509	0.178124929377685	-10.3168970836112	ZNF490	(Intercept)	31	2895	1.18204769039982e-24	8.70623030531549e-24	TACCTGGACGTCGTACGATA	NA	NA	NA	NA	nontargeting	Nontargeting
SABETI-NT-168	-0.277764532740756	0.179132716229914	1.55060749698145	ZNF490	groupGroup2	31	2895	0.241991548858254	0.950393520222662	TACCTGGACGTCGTACGATA	NA	NA	NA	NA	nontargeting	Nontargeting
SABETI-NT-168	3.70949874131667	0.427625653977891	-8.67464032339944	ZNF497	(Intercept)	6	443	8.2971919526706e-18	3.1241324726519e-17	TACCTGGACGTCGTACGATA	NA	NA	NA	NA	nontargeting	Nontargeting
SABETI-NT-168	-0.106727746940063	0.430356207316988	0.247998623292658	ZNF497	groupGroup2	6	443	0.391729056018768	0.971146731501966	TACCTGGACGTCGTACGATA	NA	NA	NA	NA	nontargeting	Nontargeting
SABETI-NT-168	2.32320438019678	0.216028873532978	-10.7541382881031	ZNF510	(Intercept)	23	1526	1.13322231083125e-26	9.70521018857575e-26	TACCTGGACGTCGTACGATA	NA	NA	NA	NA	nontargeting	Nontargeting
SABETI-NT-168	0.00381412745976692	0.217553182151433	-0.017531931374426	ZNF510	groupGroup2	23	1526	0.0279754815912281	0.782645136789656	TACCTGGACGTCGTACGATA	NA	NA	NA	NA	nontargeting	Nontargeting
SABETI-NT-168	0.347966616046953	0.097588548828518	-3.56565007087458	ZNF512	(Intercept)	97	7240	0.000725910793326126	0.000873954069175773	TACCTGGACGTCGTACGATA	NA	NA	NA	NA	nontargeting	Nontargeting
SABETI-NT-168	-0.0104223146764091	0.0982705008144405	0.106057408785257	ZNF512	groupGroup2	97	7240	0.168926393286672	0.928306410473918	TACCTGGACGTCGTACGATA	NA	NA	NA	NA	nontargeting	Nontargeting
SABETI-NT-168	3.01635156075673	0.306613034858703	-9.83764947288284	ZNF513	(Intercept)	11	460	1.55000620924733e-22	9.14008971041604e-22	TACCTGGACGTCGTACGATA	NA	NA	NA	NA	nontargeting	Nontargeting
SABETI-NT-168	0.565498168459248	0.31021388731685	-1.82292989314708	ZNF513	groupGroup2	11	460	0.136628019438968	0.914624974712987	TACCTGGACGTCGTACGATA	NA	NA	NA	NA	nontargeting	Nontargeting
SABETI-NT-168	2.36576399461557	0.2602103670683	-9.09173612592696	ZNF521	(Intercept)	20	1521	1.9494002861023e-19	8.57615910560954e-19	TACCTGGACGTCGTACGATA	NA	NA	NA	NA	nontargeting	Nontargeting
SABETI-NT-168	-0.261180404725213	0.261770924358028	0.997744135891854	ZNF521	groupGroup2	20	1521	0.636806890755108	0.988419583220483	TACCTGGACGTCGTACGATA	NA	NA	NA	NA	nontargeting	Nontargeting
SABETI-NT-168	2.24316167252326	0.205753485082696	-10.9021806926949	ZNF524	(Intercept)	25	1601	2.25055122469132e-27	2.02183023073667e-26	TACCTGGACGTCGTACGATA	NA	NA	NA	NA	nontargeting	Nontargeting
SABETI-NT-168	0.0427987409779018	0.207257643270636	-0.206500181621845	ZNF524	groupGroup2	25	1601	0.32719955423038	0.963775005904412	TACCTGGACGTCGTACGATA	NA	NA	NA	NA	nontargeting	Nontargeting
SABETI-NT-168	3.30403363320852	0.343198557123078	-9.62717810035439	ZNF530	(Intercept)	8	770	1.22784507063232e-21	6.58839915894104e-21	TACCTGGACGTCGTACGATA	NA	NA	NA	NA	nontargeting	Nontargeting
SABETI-NT-168	-0.246581605304079	0.345115830851474	0.714489406920889	ZNF530	groupGroup2	8	770	0.949849208300364	0.998631700241491	TACCTGGACGTCGTACGATA	NA	NA	NA	NA	nontargeting	Nontargeting
SABETI-NT-168	0.80991032831558	0.103396987041732	-7.83301672019411	ZNF544	(Intercept)	73	6248	9.5260188040502e-15	2.54661535474237e-14	TACCTGGACGTCGTACGATA	NA	NA	NA	NA	nontargeting	Nontargeting
SABETI-NT-168	-0.0913847767270435	0.104069772347559	0.878110662353027	ZNF544	groupGroup2	73	6248	0.759767334527754	0.992643378571158	TACCTGGACGTCGTACGATA	NA	NA	NA	NA	nontargeting	Nontargeting
SABETI-NT-168	2.61088645264857	0.249175026701054	-10.4781224957225	ZNF546	(Intercept)	17	1160	2.17767665384184e-25	1.7058351557249e-24	TACCTGGACGTCGTACGATA	NA	NA	NA	NA	nontargeting	Nontargeting
SABETI-NT-168	0.00342065903052281	0.250932612063672	-0.0136317834592773	ZNF546	groupGroup2	17	1160	0.021752505419538	0.754945360031398	TACCTGGACGTCGTACGATA	NA	NA	NA	NA	nontargeting	Nontargeting
SABETI-NT-168	3.19867311755068	0.334143076219687	-9.57276491776737	ZNF548	(Intercept)	9	687	2.08168343903856e-21	1.09138690235713e-20	TACCTGGACGTCGTACGATA	NA	NA	NA	NA	nontargeting	Nontargeting
SABETI-NT-168	-0.0475027793998843	0.336395507872236	0.141211099102804	ZNF548	groupGroup2	9	687	0.224593643755534	0.945106789134541	TACCTGGACGTCGTACGATA	NA	NA	NA	NA	nontargeting	Nontargeting
SABETI-NT-168	3.42181666886486	0.367928876051251	-9.30021232796149	ZNF550	(Intercept)	6	821	2.80330988291134e-20	1.32595218196906e-19	TACCTGGACGTCGTACGATA	NA	NA	NA	NA	nontargeting	Nontargeting
SABETI-NT-168	-0.454536866872814	0.369645588769141	1.2296558668165	ZNF550	groupGroup2	6	821	0.437651999935124	0.976345250047282	TACCTGGACGTCGTACGATA	NA	NA	NA	NA	nontargeting	Nontargeting
SABETI-NT-168	2.00475064907824	0.186632019044905	-10.7417294167293	ZNF551	(Intercept)	24	2145	1.2963728721801e-26	1.10566354992913e-25	TACCTGGACGTCGTACGATA	NA	NA	NA	NA	nontargeting	Nontargeting
SABETI-NT-168	-0.0512073166007492	0.187887634250677	0.272542239434603	ZNF551	groupGroup2	24	2145	0.429589764757772	0.97565529779241	TACCTGGACGTCGTACGATA	NA	NA	NA	NA	nontargeting	Nontargeting
SABETI-NT-168	2.61088645264855	0.245696732502316	-10.626459807006	ZNF552	(Intercept)	16	1450	4.48944654062698e-26	3.69040296929161e-25	TACCTGGACGTCGTACGATA	NA	NA	NA	NA	nontargeting	Nontargeting
SABETI-NT-168	-0.223021929130165	0.247107552826532	0.902529795545036	ZNF552	groupGroup2	16	1450	0.733551002047626	0.992263946114092	TACCTGGACGTCGTACGATA	NA	NA	NA	NA	nontargeting	Nontargeting
SABETI-NT-168	3.19867311755064	0.329199501173002	-9.71651872543287	ZNF555	(Intercept)	9	875	5.12795642995068e-22	2.86090126286716e-21	TACCTGGACGTCGTACGATA	NA	NA	NA	NA	nontargeting	Nontargeting
SABETI-NT-168	-0.290105827868187	0.330978008652151	0.876510886779431	ZNF555	groupGroup2	9	875	0.76150472117733	0.992643378571158	TACCTGGACGTCGTACGATA	NA	NA	NA	NA	nontargeting	Nontargeting
SABETI-NT-168	2.72866948830497	0.264731071551132	-10.3073261189816	ZNF557	(Intercept)	14	1125	1.30585312351414e-24	9.58176796066476e-24	TACCTGGACGTCGTACGATA	NA	NA	NA	NA	nontargeting	Nontargeting
SABETI-NT-168	-0.0888629870655456	0.266451985483176	0.333504690927351	ZNF557	groupGroup2	14	1125	0.522493301811992	0.982290932596582	TACCTGGACGTCGTACGATA	NA	NA	NA	NA	nontargeting	Nontargeting
SABETI-NT-168	2.55681923137829	0.238841207163591	-10.7051009402537	ZNF558	(Intercept)	18	1283	1.92651254783465e-26	1.62421443008154e-25	TACCTGGACGTCGTACGATA	NA	NA	NA	NA	nontargeting	Nontargeting
SABETI-NT-168	-0.0320118746344798	0.24047211521791	0.133120942548667	ZNF558	groupGroup2	18	1283	0.211804534415804	0.94221910884096	TACCTGGACGTCGTACGATA	NA	NA	NA	NA	nontargeting	Nontargeting
SABETI-NT-168	2.61088645264856	0.248127585227609	-10.5223546598157	ZNF559	(Intercept)	14	1553	1.36297654369002e-25	1.08369763485187e-24	TACCTGGACGTCGTACGATA	NA	NA	NA	NA	nontargeting	Nontargeting
SABETI-NT-168	-0.312956674248936	0.24945047821355	1.2545843828009	ZNF559	groupGroup2	14	1553	0.419259351382718	0.974764422066127	TACCTGGACGTCGTACGATA	NA	NA	NA	NA	nontargeting	Nontargeting
SABETI-NT-168	2.28238238567651	0.210766749674286	-10.8289490121362	ZNF564	(Intercept)	23	1924	5.02039666244624e-27	4.40394170656659e-26	TACCTGGACGTCGTACGATA	NA	NA	NA	NA	nontargeting	Nontargeting
SABETI-NT-168	-0.206678306300876	0.212000422720735	0.974895727321876	ZNF564	groupGroup2	23	1924	0.659223971486272	0.989376437602084	TACCTGGACGTCGTACGATA	NA	NA	NA	NA	nontargeting	Nontargeting
SABETI-NT-168	2.7932080094425	0.267771657731977	-10.431305662074	ZNF57	(Intercept)	14	1186	3.56839103738454e-25	2.7489108669092e-24	TACCTGGACGTCGTACGATA	NA	NA	NA	NA	nontargeting	Nontargeting
SABETI-NT-168	-0.18985562390328	0.269352804474058	0.704858537760521	ZNF57	groupGroup2	14	1186	0.961796550138632	0.998826881451303	TACCTGGACGTCGTACGATA	NA	NA	NA	NA	nontargeting	Nontargeting
SABETI-NT-168	2.10006082888257	0.197427792016139	-10.637108420434	ZNF577	(Intercept)	25	1754	4.00494990502698e-26	3.30398091175223e-25	TACCTGGACGTCGTACGATA	NA	NA	NA	NA	nontargeting	Nontargeting
SABETI-NT-168	0.0649111158414339	0.198895461357267	-0.326357954065311	ZNF577	groupGroup2	25	1754	0.511692909461338	0.981307926831135	TACCTGGACGTCGTACGATA	NA	NA	NA	NA	nontargeting	Nontargeting
SABETI-NT-168	1.86367205081835	0.173009237015862	-10.7720956578028	ZNF579	(Intercept)	32	2156	9.32531007092934e-27	8.03202272061907e-26	TACCTGGACGTCGTACGATA	NA	NA	NA	NA	nontargeting	Nontargeting
SABETI-NT-168	0.0980312616572467	0.174335610815408	-0.562313466530056	ZNF579	groupGroup2	32	2156	0.852195070383866	0.995573776746791	TACCTGGACGTCGTACGATA	NA	NA	NA	NA	nontargeting	Nontargeting
SABETI-NT-168	0.657071124086132	0.098675589510375	-6.65890244331448	ZNF580	(Intercept)	85	6122	5.51759941853168e-11	1.00962814371262e-10	TACCTGGACGTCGTACGATA	NA	NA	NA	NA	nontargeting	Nontargeting
SABETI-NT-168	0.0638207324399742	0.0994063334580784	-0.642018775060129	ZNF580	groupGroup2	85	6122	0.958278014831134	0.99876290531786	TACCTGGACGTCGTACGATA	NA	NA	NA	NA	nontargeting	Nontargeting
SABETI-NT-168	0.906138360410138	0.113452000877381	-7.98697557912175	ZNF581	(Intercept)	71	4307	2.76578945379554e-15	7.87808322348494e-15	TACCTGGACGTCGTACGATA	NA	NA	NA	NA	nontargeting	Nontargeting
SABETI-NT-168	0.242497642845238	0.114420900331035	-2.11934744564724	ZNF581	groupGroup2	71	4307	0.06812222945559	0.863377653888572	TACCTGGACGTCGTACGATA	NA	NA	NA	NA	nontargeting	Nontargeting
SABETI-NT-168	2.50552593699076	0.241085191501944	-10.3926994494415	ZNF582	(Intercept)	15	1529	5.3533642855021e-25	4.06472268999242e-24	TACCTGGACGTCGTACGATA	NA	NA	NA	NA	nontargeting	Nontargeting
SABETI-NT-168	-0.213883690022166	0.242500521063987	0.881992702876423	ZNF582	groupGroup2	15	1529	0.755561506757906	0.992643378571158	TACCTGGACGTCGTACGATA	NA	NA	NA	NA	nontargeting	Nontargeting
SABETI-NT-168	3.1986731175507	0.32400074206513	-9.87242528261775	ZNF583	(Intercept)	9	1085	1.09645525353765e-22	6.5701291189823e-22	TACCTGGACGTCGTACGATA	NA	NA	NA	NA	nontargeting	Nontargeting
SABETI-NT-168	-0.498141101592576	0.325429486111068	1.5307190124209	ZNF583	groupGroup2	9	1085	0.25167770567034	0.951709881929865	TACCTGGACGTCGTACGATA	NA	NA	NA	NA	nontargeting	Nontargeting
SABETI-NT-168	1.91773927208861	0.172776193436758	-11.0995573750186	ZNF584	(Intercept)	32	2380	2.52133327311046e-28	2.40627022986758e-27	TACCTGGACGTCGTACGATA	NA	NA	NA	NA	nontargeting	Nontargeting
SABETI-NT-168	-0.0430814750339936	0.173943665810363	0.247674871248039	ZNF584	groupGroup2	32	2380	0.391228047940328	0.971146731501966	TACCTGGACGTCGTACGATA	NA	NA	NA	NA	nontargeting	Nontargeting
SABETI-NT-168	1.9459101490553	0.178573320302295	-10.8969813954358	ZNF586	(Intercept)	31	2607	2.38289144421916e-27	2.1371970614661e-26	TACCTGGACGTCGTACGATA	NA	NA	NA	NA	nontargeting	Nontargeting
SABETI-NT-168	-0.196393405514557	0.179629037776899	1.09332771552492	ZNF586	groupGroup2	31	2607	0.5484998765145	0.983374632418454	TACCTGGACGTCGTACGATA	NA	NA	NA	NA	nontargeting	Nontargeting
SABETI-NT-168	2.45673577282129	0.225237598952648	-10.9073075909399	ZNF587	(Intercept)	20	1777	2.12719689762732e-27	1.91378651359942e-26	TACCTGGACGTCGTACGATA	NA	NA	NA	NA	nontargeting	Nontargeting
SABETI-NT-168	-0.272503222555477	0.226467838105591	1.20327559460528	ZNF587	groupGroup2	20	1777	0.457739380157032	0.977924255564344	TACCTGGACGTCGTACGATA	NA	NA	NA	NA	nontargeting	Nontargeting
SABETI-NT-168	0.957963428274729	0.11904246365796	-8.04724128548958	ZNF587B	(Intercept)	75	4476	1.6936225983289e-15	4.94293309378044e-15	TACCTGGACGTCGTACGATA	NA	NA	NA	NA	nontargeting	Nontargeting
SABETI-NT-168	0.112420378080894	0.119954074496216	-0.937195160339807	ZNF587B	groupGroup2	75	4476	0.697316357604002	0.990994729318419	TACCTGGACGTCGTACGATA	NA	NA	NA	NA	nontargeting	Nontargeting
SABETI-NT-168	1.07044141170142	0.120525981920519	-8.88141622780824	ZNF592	(Intercept)	65	4849	1.32028883451945e-18	5.3856849209176e-18	TACCTGGACGTCGTACGATA	NA	NA	NA	NA	nontargeting	Nontargeting
SABETI-NT-168	-0.068557523810148	0.121327665081529	0.565060934487439	ZNF592	groupGroup2	65	4849	0.85593536255158	0.995711085132514	TACCTGGACGTCGTACGATA	NA	NA	NA	NA	nontargeting	Nontargeting
SABETI-NT-168	3.42181666886488	0.37294889325024	-9.17502835051698	ZNF596	(Intercept)	7	568	9.0291130513275e-20	4.0880466240629e-19	TACCTGGACGTCGTACGATA	NA	NA	NA	NA	nontargeting	Nontargeting
SABETI-NT-168	-0.0766825685086585	0.375398106739681	0.204269992660975	ZNF596	groupGroup2	7	568	0.323714964091438	0.963153500982324	TACCTGGACGTCGTACGATA	NA	NA	NA	NA	nontargeting	Nontargeting
SABETI-NT-168	1.26715170594747	0.12881642774528	-9.83687972199572	ZNF598	(Intercept)	57	4712	1.56190759113629e-22	9.20746101422038e-22	TACCTGGACGTCGTACGATA	NA	NA	NA	NA	nontargeting	Nontargeting
SABETI-NT-168	-0.209787612800151	0.129572996040528	1.61906893574131	ZNF598	groupGroup2	57	4712	0.21086486341242	0.941976584076052	TACCTGGACGTCGTACGATA	NA	NA	NA	NA	nontargeting	Nontargeting
SABETI-NT-168	4.11496384942485	0.533380647220085	-7.71487280401255	ZNF606	(Intercept)	4	165	2.42205894018872e-14	6.17272615639198e-14	TACCTGGACGTCGTACGATA	NA	NA	NA	NA	nontargeting	Nontargeting
SABETI-NT-168	0.493610938945932	0.53922362067043	-0.915410453147829	ZNF606	groupGroup2	4	165	0.719952385561318	0.991675004234798	TACCTGGACGTCGTACGATA	NA	NA	NA	NA	nontargeting	Nontargeting
SABETI-NT-168	3.10336293774636	0.326763593773092	-9.49727263650238	ZNF613	(Intercept)	8	632	4.30918737717974e-21	2.19024301650691e-20	TACCTGGACGTCGTACGATA	NA	NA	NA	NA	nontargeting	Nontargeting
SABETI-NT-168	0.121811847530883	0.329313893877065	-0.369895864692415	ZNF613	groupGroup2	8	632	0.577079834477546	0.984759190109602	TACCTGGACGTCGTACGATA	NA	NA	NA	NA	nontargeting	Nontargeting
SABETI-NT-168	2.45673577282131	0.223885308173428	-10.9731888745386	ZNF623	(Intercept)	21	1893	1.02852139741673e-27	9.44531998519725e-27	TACCTGGACGTCGTACGATA	NA	NA	NA	NA	nontargeting	Nontargeting
SABETI-NT-168	-0.334511677810774	0.225035541176904	1.48648376190412	ZNF623	groupGroup2	21	1893	0.274302417608294	0.955502823619676	TACCTGGACGTCGTACGATA	NA	NA	NA	NA	nontargeting	Nontargeting
SABETI-NT-168	3.10336293774634	0.319190304230224	-9.72261029429003	ZNF628	(Intercept)	11	784	4.83018954466318e-22	2.70160837178454e-21	TACCTGGACGTCGTACGATA	NA	NA	NA	NA	nontargeting	Nontargeting
SABETI-NT-168	-0.0914277486663741	0.321260463460184	0.284590726420668	ZNF628	groupGroup2	11	784	0.448084566334294	0.97706050503715	TACCTGGACGTCGTACGATA	NA	NA	NA	NA	nontargeting	Nontargeting
SABETI-NT-168	2.66804486648852	0.248132247792246	-10.7525115748856	ZNF641	(Intercept)	16	1243	1.15339125274124e-26	9.8725266497277e-26	TACCTGGACGTCGTACGATA	NA	NA	NA	NA	nontargeting	Nontargeting
SABETI-NT-168	-0.0938356477349184	0.249728307824931	0.375750945306132	ZNF641	groupGroup2	16	1243	0.585795880677836	0.985394452611634	TACCTGGACGTCGTACGATA	NA	NA	NA	NA	nontargeting	Nontargeting
SABETI-NT-168	2.00475064907826	0.191610930219905	-10.462611119196	ZNF649	(Intercept)	30	2006	2.56542444268644e-25	1.99884571376387e-24	TACCTGGACGTCGTACGATA	NA	NA	NA	NA	nontargeting	Nontargeting
SABETI-NT-168	-0.0042034471576899	0.192953714994612	0.0217847433401698	ZNF649	groupGroup2	30	2006	0.0347606712980959	0.804229587708403	TACCTGGACGTCGTACGATA	NA	NA	NA	NA	nontargeting	Nontargeting
SABETI-NT-168	4.11496384942487	0.527112441420988	-7.80661491945013	ZNF649-AS1	(Intercept)	4	183	1.17488812218316e-14	3.10638728275481e-14	TACCTGGACGTCGTACGATA	NA	NA	NA	NA	nontargeting	Nontargeting
SABETI-NT-168	0.394629105397065	0.532424792879943	-0.74119220343304	ZNF649-AS1	groupGroup2	4	183	0.917153820040116	0.99794000004849	TACCTGGACGTCGTACGATA	NA	NA	NA	NA	nontargeting	Nontargeting
SABETI-NT-168	1.39038434637143	0.135753215644134	-10.2419993498807	ZNF652	(Intercept)	51	3661	2.57103882816534e-24	1.83648635949146e-23	TACCTGGACGTCGTACGATA	NA	NA	NA	NA	nontargeting	Nontargeting
SABETI-NT-168	-0.0124083076046901	0.136697414470795	0.0907720724106388	ZNF652	groupGroup2	51	3661	0.14465259719092	0.918637327605033	TACCTGGACGTCGTACGATA	NA	NA	NA	NA	nontargeting	Nontargeting
SABETI-NT-168	0.490622916448472	0.0883239848855222	-5.55480956938678	ZNF655	(Intercept)	110	7870	5.55829143630846e-08	8.17251196543649e-08	TACCTGGACGTCGTACGATA	NA	NA	NA	NA	nontargeting	Nontargeting
SABETI-NT-168	-0.0875169106743783	0.0889007572744938	0.984433804136868	ZNF655	groupGroup2	110	7870	0.649804527875964	0.988707791143698	TACCTGGACGTCGTACGATA	NA	NA	NA	NA	nontargeting	Nontargeting
SABETI-NT-168	3.10336293774637	0.311922723777121	-9.94914028759196	ZNF687	(Intercept)	9	935	5.08742275613132e-23	3.16421567402068e-22	TACCTGGACGTCGTACGATA	NA	NA	NA	NA	nontargeting	Nontargeting
SABETI-NT-168	-0.252247342839757	0.313660540358909	0.804204897916454	ZNF687	groupGroup2	9	935	0.842557301183012	0.99514715652407	TACCTGGACGTCGTACGATA	NA	NA	NA	NA	nontargeting	Nontargeting
SABETI-NT-168	3.89182029811061	0.46129235302055	-8.43677609790603	ZNF687-AS1	(Intercept)	5	516	6.52421037236786e-17	2.23274486740399e-16	TACCTGGACGTCGTACGATA	NA	NA	NA	NA	nontargeting	Nontargeting
SABETI-NT-168	-0.439872193468575	0.463453708762712	0.949117862586334	ZNF687-AS1	groupGroup2	5	516	0.685121340848938	0.990468758914654	TACCTGGACGTCGTACGATA	NA	NA	NA	NA	nontargeting	Nontargeting
SABETI-NT-168	2.32320438019676	0.216774042273317	-10.7171705423455	ZNF69	(Intercept)	23	1724	1.69100709010004e-26	1.4311921177305e-25	TACCTGGACGTCGTACGATA	NA	NA	NA	NA	nontargeting	Nontargeting
SABETI-NT-168	-0.135383002700422	0.218127811180451	0.620659062078165	ZNF69	groupGroup2	23	1724	0.930352059444806	0.998092490827417	TACCTGGACGTCGTACGATA	NA	NA	NA	NA	nontargeting	Nontargeting
SABETI-NT-168	1.97489768592855	0.180050196646791	-10.9685949957764	ZNF696	(Intercept)	31	1634	1.08213206550084e-27	9.92462534167186e-27	TACCTGGACGTCGTACGATA	NA	NA	NA	NA	nontargeting	Nontargeting
SABETI-NT-168	0.300355383800036	0.181716927157895	-1.65287509808624	ZNF696	groupGroup2	31	1634	0.196712572213439	0.937774540429028	TACCTGGACGTCGTACGATA	NA	NA	NA	NA	nontargeting	Nontargeting
SABETI-NT-168	2.55681923137828	0.249465597576603	-10.249185684183	ZNF699	(Intercept)	17	760	2.3868944757971e-24	1.70996249098285e-23	TACCTGGACGTCGTACGATA	NA	NA	NA	NA	nontargeting	Nontargeting
SABETI-NT-168	0.496963067637199	0.252169781136061	-1.97074790404429	ZNF699	groupGroup2	17	760	0.0975054364235968	0.891466632197721	TACCTGGACGTCGTACGATA	NA	NA	NA	NA	nontargeting	Nontargeting
SABETI-NT-168	0.990398704027875	0.115444642799989	-8.57899232053383	ZNF7	(Intercept)	64	4668	1.91415730495474e-17	6.93886189701686e-17	TACCTGGACGTCGTACGATA	NA	NA	NA	NA	nontargeting	Nontargeting
SABETI-NT-168	0.0781386897175713	0.116310664416699	-0.671810191347792	ZNF7	groupGroup2	64	4668	0.996590920222656	0.999879457107656	TACCTGGACGTCGTACGATA	NA	NA	NA	NA	nontargeting	Nontargeting
SABETI-NT-168	3.70949874131664	0.415897372104766	-8.91926467951378	ZNF70	(Intercept)	6	567	9.38788651414548e-19	3.88357067154944e-18	TACCTGGACGTCGTACGATA	NA	NA	NA	NA	nontargeting	Nontargeting
SABETI-NT-168	-0.331138993332113	0.418029646771075	0.792142365714685	ZNF70	groupGroup2	6	567	0.856555339374506	0.995712431745102	TACCTGGACGTCGTACGATA	NA	NA	NA	NA	nontargeting	Nontargeting
SABETI-NT-168	1.42372076663901	0.140968285739156	-10.0995820384269	ZNF700	(Intercept)	46	4194	1.10956260793472e-23	7.43195298656169e-23	TACCTGGACGTCGTACGATA	NA	NA	NA	NA	nontargeting	Nontargeting
SABETI-NT-168	-0.24258559599069	0.141777989562011	1.71102437508177	ZNF700	groupGroup2	46	4194	0.174153226452716	0.930413835372529	TACCTGGACGTCGTACGATA	NA	NA	NA	NA	nontargeting	Nontargeting
SABETI-NT-168	-0.910560057165171	0.0585085630542477	15.5628511389166	ZNF706	(Intercept)	199	13209	2.60337666778928e-54	5.03945814107787e-53	TACCTGGACGTCGTACGATA	NA	NA	NA	NA	nontargeting	Nontargeting
SABETI-NT-168	0.132018202207452	0.058947751922133	-2.2395799314254	ZNF706	groupGroup2	199	13209	0.0502364135611284	0.837955004516346	TACCTGGACGTCGTACGATA	NA	NA	NA	NA	nontargeting	Nontargeting
SABETI-NT-168	3.89182029811051	0.455956957480506	-8.53549931470647	ZNF707	(Intercept)	4	569	2.79102868490846e-17	9.94183729379044e-17	TACCTGGACGTCGTACGATA	NA	NA	NA	NA	nontargeting	Nontargeting
SABETI-NT-168	-0.521871028634563	0.45791182710107	1.13967580164593	ZNF707	groupGroup2	4	569	0.508842784341856	0.98115187604061	TACCTGGACGTCGTACGATA	NA	NA	NA	NA	nontargeting	Nontargeting
SABETI-NT-168	3.30403363320852	0.342415601675523	-9.64919126652254	ZNF710	(Intercept)	9	1058	9.90898135239268e-22	5.36703600795165e-21	TACCTGGACGTCGTACGATA	NA	NA	NA	NA	nontargeting	Nontargeting
SABETI-NT-168	-0.584453422279711	0.343815634786364	1.69990356210203	ZNF710	groupGroup2	9	1058	0.178298133589508	0.931518171168629	TACCTGGACGTCGTACGATA	NA	NA	NA	NA	nontargeting	Nontargeting
SABETI-NT-168	3.19867311755069	0.326825501564736	-9.7870977088277	ZNF713	(Intercept)	9	839	2.55829682237174e-22	1.47396597587498e-21	TACCTGGACGTCGTACGATA	NA	NA	NA	NA	nontargeting	Nontargeting
SABETI-NT-168	-0.234747147657061	0.328674859984636	0.714223009536032	ZNF713	groupGroup2	9	839	0.950178581862008	0.998640637974584	TACCTGGACGTCGTACGATA	NA	NA	NA	NA	nontargeting	Nontargeting
SABETI-NT-168	0.18313821670051	0.0833386957112194	-2.1975171933949	ZNF721	(Intercept)	121	8638	0.0559670598375536	0.0621346074222963	TACCTGGACGTCGTACGATA	NA	NA	NA	NA	nontargeting	Nontargeting
SABETI-NT-168	-0.00345158626664838	0.0839233242277227	0.0411278544839649	ZNF721	groupGroup2	121	8638	0.065612062563668	0.860326395027601	TACCTGGACGTCGTACGATA	NA	NA	NA	NA	nontargeting	Nontargeting
SABETI-NT-168	1.63005719963683	0.152145607614125	-10.7137972971984	ZNF74	(Intercept)	41	2895	1.7537910499863e-26	1.48249048347632e-25	TACCTGGACGTCGTACGATA	NA	NA	NA	NA	nontargeting	Nontargeting
SABETI-NT-168	0.0189817044803402	0.153233902458657	-0.123874052515641	ZNF74	groupGroup2	41	2895	0.1971700044434	0.937886829142263	TACCTGGACGTCGTACGATA	NA	NA	NA	NA	nontargeting	Nontargeting
SABETI-NT-168	1.56943257782041	0.146715291814726	-10.6971301928248	ZNF749	(Intercept)	45	3040	2.0995849134205e-26	1.76578327640111e-25	TACCTGGACGTCGTACGATA	NA	NA	NA	NA	nontargeting	Nontargeting
SABETI-NT-168	0.0302027395669638	0.147775727732942	-0.204382275968525	ZNF749	groupGroup2	45	3040	0.323890440823268	0.963259982266174	TACCTGGACGTCGTACGATA	NA	NA	NA	NA	nontargeting	Nontargeting
SABETI-NT-168	1.83769656441508	0.17044854659272	-10.7815326158585	ZNF75A	(Intercept)	34	2131	8.41630309831794e-27	7.27276982870284e-26	TACCTGGACGTCGTACGATA	NA	NA	NA	NA	nontargeting	Nontargeting
SABETI-NT-168	0.139280522798375	0.171804632988569	-0.810691308933687	ZNF75A	groupGroup2	34	2131	0.835085931249298	0.994882844200948	TACCTGGACGTCGTACGATA	NA	NA	NA	NA	nontargeting	Nontargeting
SABETI-NT-168	2.55681923137831	0.241057877505238	-10.6066611796279	ZNF76	(Intercept)	16	1202	5.54976688527902e-26	4.5334990501961e-25	TACCTGGACGTCGTACGATA	NA	NA	NA	NA	nontargeting	Nontargeting
SABETI-NT-168	0.0295574378660286	0.242798922171786	-0.121736281206043	ZNF76	groupGroup2	16	1202	0.193784242659102	0.936732579543997	TACCTGGACGTCGTACGATA	NA	NA	NA	NA	nontargeting	Nontargeting
SABETI-NT-168	2.13396238055825	0.194158439309519	-10.9908299023581	ZNF77	(Intercept)	24	1711	8.46036768133672e-28	7.81004155065727e-27	TACCTGGACGTCGTACGATA	NA	NA	NA	NA	nontargeting	Nontargeting
SABETI-NT-168	0.0915400639057861	0.195643054642213	-0.467893246060753	ZNF77	groupGroup2	24	1711	0.720278132779346	0.991687830130361	TACCTGGACGTCGTACGATA	NA	NA	NA	NA	nontargeting	Nontargeting
SABETI-NT-168	4.11496384942481	0.51485377393465	-7.99249040747464	ZNF774	(Intercept)	4	418	2.64479608692572e-15	7.55018709847693e-15	TACCTGGACGTCGTACGATA	NA	NA	NA	NA	nontargeting	Nontargeting
SABETI-NT-168	-0.446667236601407	0.517247040403685	0.863547206094802	ZNF774	groupGroup2	4	418	0.775673353207766	0.993253068254212	TACCTGGACGTCGTACGATA	NA	NA	NA	NA	nontargeting	Nontargeting
SABETI-NT-168	2.20542134454042	0.20277454810292	-10.8762236936217	ZNF778	(Intercept)	24	2042	2.9926860108742e-27	2.66571118488771e-26	TACCTGGACGTCGTACGATA	NA	NA	NA	NA	nontargeting	Nontargeting
SABETI-NT-168	-0.190719928192193	0.2039781202542	0.935001891156342	ZNF778	groupGroup2	24	2042	0.69957464962974	0.991088940080265	TACCTGGACGTCGTACGATA	NA	NA	NA	NA	nontargeting	Nontargeting
SABETI-NT-168	1.6945957207744	0.158712419629267	-10.6771462796218	ZNF780A	(Intercept)	39	3087	2.60426117114004e-26	2.1760671341384e-25	TACCTGGACGTCGTACGATA	NA	NA	NA	NA	nontargeting	Nontargeting
SABETI-NT-168	-0.137127756055234	0.159702728554405	0.858643789598874	ZNF780A	groupGroup2	39	3087	0.781074142169634	0.993479527860273	TACCTGGACGTCGTACGATA	NA	NA	NA	NA	nontargeting	Nontargeting
SABETI-NT-168	1.60943791243408	0.159180893761756	-10.1107480577594	ZNF780B	(Intercept)	39	3075	9.90096459920712e-24	6.6679565060405e-23	TACCTGGACGTCGTACGATA	NA	NA	NA	NA	nontargeting	Nontargeting
SABETI-NT-168	-0.097669282138385	0.160216653740628	0.609607552386532	ZNF780B	groupGroup2	39	3075	0.915756384998486	0.99794000004849	TACCTGGACGTCGTACGATA	NA	NA	NA	NA	nontargeting	Nontargeting
SABETI-NT-168	1.97489768592856	0.185690577455907	-10.6354221791222	ZNF782	(Intercept)	29	2410	4.0780634572803e-26	3.36217946372999e-25	TACCTGGACGTCGTACGATA	NA	NA	NA	NA	nontargeting	Nontargeting
SABETI-NT-168	-0.168456391972688	0.186824222980885	0.901683889192055	ZNF782	groupGroup2	29	2410	0.734449627305656	0.992352583190938	TACCTGGACGTCGTACGATA	NA	NA	NA	NA	nontargeting	Nontargeting
SABETI-NT-168	0.876285397260455	0.108803522303803	-8.05383298909821	ZNF787	(Intercept)	72	5620	1.60481382214736e-15	4.69547125917301e-15	TACCTGGACGTCGTACGATA	NA	NA	NA	NA	nontargeting	Nontargeting
SABETI-NT-168	-0.0466315267211198	0.109539870777579	0.425703685700024	ZNF787	groupGroup2	72	5620	0.659352447902092	0.989385643480497	TACCTGGACGTCGTACGATA	NA	NA	NA	NA	nontargeting	Nontargeting
SABETI-NT-168	1.34237512718507	0.133643432113139	-10.0444526600353	ZNF789	(Intercept)	54	3548	1.94371391198021e-23	1.26741056312726e-22	TACCTGGACGTCGTACGATA	NA	NA	NA	NA	nontargeting	Nontargeting
SABETI-NT-168	0.0692976049634138	0.134642006257267	-0.514680424703441	ZNF789	groupGroup2	54	3548	0.786447290682994	0.993668179904477	TACCTGGACGTCGTACGATA	NA	NA	NA	NA	nontargeting	Nontargeting
SABETI-NT-168	1.11923157587085	0.128249743487668	-8.72696931341985	ZNF791	(Intercept)	58	4529	5.23176047673644e-18	2.0104129839911e-17	TACCTGGACGTCGTACGATA	NA	NA	NA	NA	nontargeting	Nontargeting
SABETI-NT-168	-0.07406476596659	0.129102845082904	0.573688100514199	ZNF791	groupGroup2	58	4529	0.867642235799966	0.996147857166332	TACCTGGACGTCGTACGATA	NA	NA	NA	NA	nontargeting	Nontargeting
SABETI-NT-168	3.19867311755069	0.337392030921034	-9.48058289586376	ZNF799	(Intercept)	9	592	5.0573310852734e-21	2.55432047247284e-20	TACCTGGACGTCGTACGATA	NA	NA	NA	NA	nontargeting	Nontargeting
SABETI-NT-168	0.103288810940328	0.339990541326405	-0.303799071989968	ZNF799	groupGroup2	9	592	0.477438052418492	0.978952244777365	TACCTGGACGTCGTACGATA	NA	NA	NA	NA	nontargeting	Nontargeting
SABETI-NT-168	2.10006082888257	0.190182146668074	-11.0423657828819	ZNF8	(Intercept)	26	2495	4.7733035250811e-28	4.47917344021171e-27	TACCTGGACGTCGTACGATA	NA	NA	NA	NA	nontargeting	Nontargeting
SABETI-NT-168	-0.292215533292053	0.1912080572193	1.52825951762538	ZNF8	groupGroup2	26	2495	0.252896233484962	0.951815283012836	TACCTGGACGTCGTACGATA	NA	NA	NA	NA	nontargeting	Nontargeting
SABETI-NT-168	3.19867311755068	0.32946853186217	-9.70858460889009	ZNF805	(Intercept)	10	720	5.5431790190063e-22	3.08211322667556e-21	TACCTGGACGTCGTACGATA	NA	NA	NA	NA	nontargeting	Nontargeting
SABETI-NT-168	-0.0831972495298665	0.331615560843221	0.250884636771312	ZNF805	groupGroup2	10	720	0.396193394602292	0.971573847339599	TACCTGGACGTCGTACGATA	NA	NA	NA	NA	nontargeting	Nontargeting
SABETI-NT-168	1.83769656441508	0.175132980926322	-10.4931495752259	ZNF81	(Intercept)	33	2668	1.8575936482823e-25	1.46282571804793e-24	TACCTGGACGTCGTACGATA	NA	NA	NA	NA	nontargeting	Nontargeting
SABETI-NT-168	-0.154208285173053	0.176217860201672	0.875100202650115	ZNF81	groupGroup2	33	2668	0.763038773663104	0.992717761900884	TACCTGGACGTCGTACGATA	NA	NA	NA	NA	nontargeting	Nontargeting
SABETI-NT-168	1.45820694271017	0.145742424381824	-10.0053704259089	ZNF814	(Intercept)	48	2881	2.88700895745488e-23	1.84558201447352e-22	TACCTGGACGTCGTACGATA	NA	NA	NA	NA	nontargeting	Nontargeting
SABETI-NT-168	0.164218918283764	0.14691777634484	-1.11776071193942	ZNF814	groupGroup2	48	2881	0.527338410613218	0.982542769425965	TACCTGGACGTCGTACGATA	NA	NA	NA	NA	nontargeting	Nontargeting
SABETI-NT-168	1.91773927208863	0.175541668381143	-10.9246954855457	ZNF84	(Intercept)	34	2631	1.75669045364919e-27	1.58980613341728e-26	TACCTGGACGTCGTACGATA	NA	NA	NA	NA	nontargeting	Nontargeting
SABETI-NT-168	-0.176800608201655	0.176596311431127	1.00115685751798	ZNF84	groupGroup2	34	2631	0.633501960786706	0.988182011873677	TACCTGGACGTCGTACGATA	NA	NA	NA	NA	nontargeting	Nontargeting
SABETI-NT-168	2.24316167252322	0.220876949840088	-10.1557073934027	ZNF844	(Intercept)	19	1269	6.25070751151492e-24	4.29962350562667e-23	TACCTGGACGTCGTACGATA	NA	NA	NA	NA	nontargeting	Nontargeting
SABETI-NT-168	0.238696457461128	0.222758910519544	-1.07154617027176	ZNF844	groupGroup2	19	1269	0.567847844818754	0.984167728858213	TACCTGGACGTCGTACGATA	NA	NA	NA	NA	nontargeting	Nontargeting
SABETI-NT-168	1.97489768592857	0.179171962912178	-11.0223589328905	ZNF865	(Intercept)	30	1270	5.96283639169136e-28	5.56050811720585e-27	TACCTGGACGTCGTACGATA	NA	NA	NA	NA	nontargeting	Nontargeting
SABETI-NT-168	0.576889068769196	0.181327516309221	-3.18147560012578	ZNF865	groupGroup2	30	1270	0.00293053730190094	0.493373513480572	TACCTGGACGTCGTACGATA	NA	NA	NA	NA	nontargeting	Nontargeting
SABETI-NT-168	2.13396238055827	0.199834746308576	-10.6786353223232	ZNF891	(Intercept)	24	1857	2.562829891626e-26	2.14246234805144e-25	TACCTGGACGTCGTACGATA	NA	NA	NA	NA	nontargeting	Nontargeting
SABETI-NT-168	-0.0303235238510598	0.201203890596035	0.150710424938758	ZNF891	groupGroup2	24	1857	0.23959170147827	0.949785503949327	TACCTGGACGTCGTACGATA	NA	NA	NA	NA	nontargeting	Nontargeting
SABETI-NT-168	-0.215769490861495	0.0689748195930197	3.12823566824278	ZNHIT1	(Intercept)	157	10214	0.00351718226241186	0.00411610594859995	TACCTGGACGTCGTACGATA	NA	NA	NA	NA	nontargeting	Nontargeting
SABETI-NT-168	0.11877964533951	0.0695019965343708	-1.70901055023319	ZNHIT1	groupGroup2	157	10214	0.174897990456176	0.93066218726026	TACCTGGACGTCGTACGATA	NA	NA	NA	NA	nontargeting	Nontargeting
SABETI-NT-168	1.37412382549964	0.139366377284105	-9.85979439429945	ZNHIT2	(Intercept)	51	2856	1.24353159778388e-22	7.40765657609178e-22	TACCTGGACGTCGTACGATA	NA	NA	NA	NA	nontargeting	Nontargeting
SABETI-NT-168	0.264184722307262	0.140591425929335	-1.87909554626787	ZNHIT2	groupGroup2	51	2856	0.120462896337886	0.906586405016207	TACCTGGACGTCGTACGATA	NA	NA	NA	NA	nontargeting	Nontargeting
SABETI-NT-168	0.29725152346793	0.0812531433667717	-3.65833875652238	ZNHIT3	(Intercept)	117	8781	0.000507710743365528	0.000615221805062801	TACCTGGACGTCGTACGATA	NA	NA	NA	NA	nontargeting	Nontargeting
SABETI-NT-168	-0.0706311128253114	0.0817922047700357	0.863543329390564	ZNHIT3	groupGroup2	117	8781	0.77567761413153	0.993253068254212	TACCTGGACGTCGTACGATA	NA	NA	NA	NA	nontargeting	Nontargeting
SABETI-NT-168	0.275511536831523	0.0967006978069483	-2.84911632573272	ZNHIT6	(Intercept)	100	7902	0.00876816958126288	0.0100914808919586	TACCTGGACGTCGTACGATA	NA	NA	NA	NA	nontargeting	Nontargeting
SABETI-NT-168	-0.105431128203102	0.0973417167890166	1.08310323344326	ZNHIT6	groupGroup2	100	7902	0.557525207874486	0.983801814132836	TACCTGGACGTCGTACGATA	NA	NA	NA	NA	nontargeting	Nontargeting
SABETI-NT-168	-0.0555698511548127	0.0741543480167637	0.749380887850977	ZNRD2	(Intercept)	150	9772	0.907255333996608	0.913325805285382	TACCTGGACGTCGTACGATA	NA	NA	NA	NA	nontargeting	Nontargeting
SABETI-NT-168	0.0229268440569785	0.0746842725740002	-0.306983562493183	ZNRD2	groupGroup2	150	9772	0.482288232454534	0.979247557013399	TACCTGGACGTCGTACGATA	NA	NA	NA	NA	nontargeting	Nontargeting
SABETI-NT-168	0.664976303593249	0.0981247905459586	-6.77684303725259	ZPR1	(Intercept)	93	6775	2.45660410704054e-11	4.62451529267795e-11	TACCTGGACGTCGTACGATA	NA	NA	NA	NA	nontargeting	Nontargeting
SABETI-NT-168	-0.085770723594141	0.098768218959954	0.868404072659416	ZPR1	groupGroup2	93	6775	0.7703463322174	0.993067161657752	TACCTGGACGTCGTACGATA	NA	NA	NA	NA	nontargeting	Nontargeting
SABETI-NT-168	-0.614633914938307	0.0510075557248528	12.049860186475	ZRANB2	(Intercept)	200	14210	3.8855837396833e-33	4.81832206613534e-32	TACCTGGACGTCGTACGATA	NA	NA	NA	NA	nontargeting	Nontargeting
SABETI-NT-168	-0.0291857717947433	0.0513575235122607	0.568286198375117	ZRANB2	groupGroup2	200	14210	0.860318701893604	0.995767122368726	TACCTGGACGTCGTACGATA	NA	NA	NA	NA	nontargeting	Nontargeting
SABETI-NT-168	4.1149638494248	0.512394612269575	-8.03084917540055	ZRANB2-AS1	(Intercept)	4	500	1.93600592860286e-15	5.61353351928022e-15	TACCTGGACGTCGTACGATA	NA	NA	NA	NA	nontargeting	Nontargeting
SABETI-NT-168	-0.627859487798201	0.514401185980725	1.22056384182156	ZRANB2-AS1	groupGroup2	4	500	0.444502407374396	0.976660246148131	TACCTGGACGTCGTACGATA	NA	NA	NA	NA	nontargeting	Nontargeting
SABETI-NT-168	2.86220088092947	0.291436541809242	-9.82100893443522	ZRANB2-AS2	(Intercept)	12	1119	1.82847787291235e-22	1.0697644436929e-21	TACCTGGACGTCGTACGATA	NA	NA	NA	NA	nontargeting	Nontargeting
SABETI-NT-168	-0.266600472194555	0.29308375631207	0.909639195120335	ZRANB2-AS2	groupGroup2	12	1119	0.726025641770036	0.992035742019365	TACCTGGACGTCGTACGATA	NA	NA	NA	NA	nontargeting	Nontargeting
SABETI-NT-168	1.45820694271017	0.150568776873899	-9.68465689225475	ZSCAN12	(Intercept)	48	3710	7.00766043050108e-22	3.85496822932773e-21	TACCTGGACGTCGTACGATA	NA	NA	NA	NA	nontargeting	Nontargeting
SABETI-NT-168	-0.195573425880873	0.151482485709398	1.29106295665136	ZSCAN12	groupGroup2	48	3710	0.393363695518826	0.971296637851281	TACCTGGACGTCGTACGATA	NA	NA	NA	NA	nontargeting	Nontargeting
SABETI-NT-168	0.730573586079057	0.0985538537175313	-7.41293778498992	ZSCAN16-AS1	(Intercept)	84	6493	2.47063694687772e-13	5.63129872028786e-13	TACCTGGACGTCGTACGATA	NA	NA	NA	NA	nontargeting	Nontargeting
SABETI-NT-168	-0.0514414505815473	0.0992166792520403	0.51847583460106	ZSCAN16-AS1	groupGroup2	84	6493	0.79174736753473	0.993738394208105	TACCTGGACGTCGTACGATA	NA	NA	NA	NA	nontargeting	Nontargeting
SABETI-NT-168	2.86220088092946	0.281064887881709	-10.1834167280762	ZSCAN2	(Intercept)	13	908	4.70313091421932e-24	3.27478204861104e-23	TACCTGGACGTCGTACGATA	NA	NA	NA	NA	nontargeting	Nontargeting
SABETI-NT-168	0.0110930423737206	0.283061238065783	-0.0391895494046505	ZSCAN2	groupGroup2	13	908	0.062521468791582	0.857250869824088	TACCTGGACGTCGTACGATA	NA	NA	NA	NA	nontargeting	Nontargeting
SABETI-NT-168	2.06727100605958	0.186903075847466	-11.0606580265522	ZSCAN21	(Intercept)	31	2026	3.89328220208944e-28	3.67218205765351e-27	TACCTGGACGTCGTACGATA	NA	NA	NA	NA	nontargeting	Nontargeting
SABETI-NT-168	-0.0227558953763603	0.188190189646391	0.120919668656047	ZSCAN21	groupGroup2	31	2026	0.19249067370398	0.935996894929633	TACCTGGACGTCGTACGATA	NA	NA	NA	NA	nontargeting	Nontargeting
SABETI-NT-168	2.55681923137829	0.243869106528707	-10.4843916795066	ZSCAN22	(Intercept)	18	1112	2.03798569986718e-25	1.59997742234936e-24	TACCTGGACGTCGTACGATA	NA	NA	NA	NA	nontargeting	Nontargeting
SABETI-NT-168	0.100081703220421	0.245743168643276	-0.407261385018198	ZSCAN22	groupGroup2	18	1112	0.63236795835877	0.988182011873677	TACCTGGACGTCGTACGATA	NA	NA	NA	NA	nontargeting	Nontargeting
SABETI-NT-168	1.8903402979005	0.17561815029129	-10.7639232890511	ZSCAN25	(Intercept)	30	2314	1.01907327136963e-26	8.75457515939349e-26	TACCTGGACGTCGTACGATA	NA	NA	NA	NA	nontargeting	Nontargeting
SABETI-NT-168	-0.0130504256282781	0.176839137177223	0.0737982883008488	ZSCAN25	groupGroup2	30	2314	0.11765822189756	0.904990670709207	TACCTGGACGTCGTACGATA	NA	NA	NA	NA	nontargeting	Nontargeting
SABETI-NT-168	2.32320438019678	0.216005473143459	-10.7553033096242	ZSCAN26	(Intercept)	21	1666	1.11899299175796e-26	9.58597580818311e-26	TACCTGGACGTCGTACGATA	NA	NA	NA	NA	nontargeting	Nontargeting
SABETI-NT-168	-0.0923543294061415	0.217405172116759	0.424802816358675	ZSCAN26	groupGroup2	21	1666	0.658039151138308	0.989265637679354	TACCTGGACGTCGTACGATA	NA	NA	NA	NA	nontargeting	Nontargeting
SABETI-NT-168	1.94591014905531	0.177506899458659	-10.9624479667535	ZSCAN29	(Intercept)	29	2843	1.1582268151844e-27	1.06006029297841e-26	TACCTGGACGTCGTACGATA	NA	NA	NA	NA	nontargeting	Nontargeting
SABETI-NT-168	-0.292366056360004	0.178468985097098	1.63818971795542	ZSCAN29	groupGroup2	29	2843	0.202764247681222	0.93980200952226	TACCTGGACGTCGTACGATA	NA	NA	NA	NA	nontargeting	Nontargeting
SABETI-NT-168	2.20542134454041	0.212071591404125	-10.3994190355169	ZSCAN31	(Intercept)	25	1537	4.98898793350054e-25	3.79757617066662e-24	TACCTGGACGTCGTACGATA	NA	NA	NA	NA	nontargeting	Nontargeting
SABETI-NT-168	0.0799726571642433	0.213664775802027	-0.374290319328735	ZSCAN31	groupGroup2	25	1537	0.583623332813854	0.98532958183884	TACCTGGACGTCGTACGATA	NA	NA	NA	NA	nontargeting	Nontargeting
SABETI-NT-168	2.10006082888259	0.191721128094155	-10.9537266432693	ZSCAN32	(Intercept)	28	2456	1.27537773418016e-27	1.16444644914633e-26	TACCTGGACGTCGTACGATA	NA	NA	NA	NA	nontargeting	Nontargeting
SABETI-NT-168	-0.286932900827644	0.192765190930572	1.48850992983992	ZSCAN32	groupGroup2	28	2456	0.273232930821582	0.955342881259262	TACCTGGACGTCGTACGATA	NA	NA	NA	NA	nontargeting	Nontargeting
SABETI-NT-168	1.2385783335034	0.132830308057096	-9.32451600557164	ZSCAN5A	(Intercept)	57	4017	2.2298253856569e-20	1.06375140852877e-19	TACCTGGACGTCGTACGATA	NA	NA	NA	NA	nontargeting	Nontargeting
