## Supplementary Tables for "Genome-wide annotation of gene regulatory elements linked to cell fitness": supplementarytable_6_lowMOI_gRNAgene.csv (part 130 of 311)

grna	Estimate	Std.Error	z.value	gene	negbinom_component	ncells.Group1	ncells.Group2	pvalue	padj	protospacer	strand	chrom	chromStart	chromEnd	DHS	NTpromoter
SABETI-NT-168	-0.0244343470859129	0.133746451507802	0.182691554134335	ZSCAN5A	groupGroup2	57	4017	0.28991991388833	0.958046192357947	TACCTGGACGTCGTACGATA	NA	NA	NA	NA	nontargeting	Nontargeting
SABETI-NT-168	1.42372076663901	0.137259201310042	-10.3724978220083	ZSCAN9	(Intercept)	50	3583	6.61527772513984e-25	4.98205605420927e-24	TACCTGGACGTCGTACGATA	NA	NA	NA	NA	nontargeting	Nontargeting
SABETI-NT-168	-0.0146445188950874	0.138211845856583	0.105957045898102	ZSCAN9	groupGroup2	50	3583	0.16876713464617	0.928251265749009	TACCTGGACGTCGTACGATA	NA	NA	NA	NA	nontargeting	Nontargeting
SABETI-NT-168	3.42181666886488	0.385025531399821	-8.88724614293583	ZSWIM5	(Intercept)	7	393	1.25284265095511e-18	5.12134223547994e-18	TACCTGGACGTCGTACGATA	NA	NA	NA	NA	nontargeting	Nontargeting
SABETI-NT-168	0.290316258771704	0.388498673007166	-0.74727734981568	ZSWIM5	groupGroup2	7	393	0.9097923236886	0.997771488062919	TACCTGGACGTCGTACGATA	NA	NA	NA	NA	nontargeting	Nontargeting
SABETI-NT-168	3.42181666886492	0.362433605740645	-9.44122348111819	ZSWIM9	(Intercept)	8	734	7.36903361220288e-21	3.66714431805595e-20	TACCTGGACGTCGTACGATA	NA	NA	NA	NA	nontargeting	Nontargeting
SABETI-NT-168	-0.314102806179574	0.364330228014674	0.862137648833583	ZSWIM9	groupGroup2	8	734	0.777223551627382	0.993311069886016	TACCTGGACGTCGTACGATA	NA	NA	NA	NA	nontargeting	Nontargeting
SABETI-NT-168	1.26715170594747	0.131829893194304	-9.61202103137419	ZYG11A	(Intercept)	54	5007	1.42277457135861e-21	7.58542457762821e-21	TACCTGGACGTCGTACGATA	NA	NA	NA	NA	nontargeting	Nontargeting
SABETI-NT-168	-0.317682228345783	0.13254710141054	2.39674972115626	ZYG11A	groupGroup2	54	5007	0.0330824356109674	0.800517081107571	TACCTGGACGTCGTACGATA	NA	NA	NA	NA	nontargeting	Nontargeting
SABETI-NT-168	1.35812348415319	0.132135362991314	-10.2782741380327	ZYG11B	(Intercept)	55	3854	1.76588930448338e-24	1.28071776483431e-23	TACCTGGACGTCGTACGATA	NA	NA	NA	NA	nontargeting	Nontargeting
SABETI-NT-168	-0.0274565795339031	0.133041755934124	0.206375655080036	ZYG11B	groupGroup2	55	3854	0.32700502811942	0.963760906649093	TACCTGGACGTCGTACGATA	NA	NA	NA	NA	nontargeting	Nontargeting
SABETI-NT-169	1.76897944089628	0.178887333000332	-9.88879095700418	A1BG	(Intercept)	32	1907	9.31234303999524e-23	5.6254121349741e-22	ACCCTGGAACTTTGCTGGAA	NA	NA	NA	NA	nontargeting	Nontargeting
SABETI-NT-169	0.318438560622556	0.18035261380255	-1.76564427822034	A1BG	groupGroup2	32	1907	0.154911093154212	0.923087820401627	ACCCTGGAACTTTGCTGGAA	NA	NA	NA	NA	nontargeting	Nontargeting
SABETI-NT-169	3.43398720448518	0.385426791809378	-8.90957057853813	A1BG-AS1	(Intercept)	7	650	1.02461203037844e-18	4.22300306763618e-18	ACCCTGGAACTTTGCTGGAA	NA	NA	NA	NA	nontargeting	Nontargeting
SABETI-NT-169	-0.192108472808684	0.387424487173771	0.495860430015922	A1BG-AS1	groupGroup2	7	650	0.760014228364914	0.992643378571158	ACCCTGGAACTTTGCTGGAA	NA	NA	NA	NA	nontargeting	Nontargeting
SABETI-NT-169	3.99360299242055	0.519529021945754	-7.68696804937595	AADACL4	(Intercept)	4	359	3.0132548140497e-14	7.59786661468954e-14	ACCCTGGAACTTTGCTGGAA	NA	NA	NA	NA	nontargeting	Nontargeting
SABETI-NT-169	-0.171274385905849	0.522293710826266	0.327927337349886	AADACL4	groupGroup2	4	359	0.514066793172808	0.981545201878419	ACCCTGGAACTTTGCTGGAA	NA	NA	NA	NA	nontargeting	Nontargeting
SABETI-NT-169	1.1314021114911	0.138061442559123	-8.19491735360211	AAK1	(Intercept)	62	4014	5.01530804927284e-16	1.55428716331027e-15	ACCCTGGAACTTTGCTGGAA	NA	NA	NA	NA	nontargeting	Nontargeting
SABETI-NT-169	0.0658765873172358	0.138964886135359	-0.474052036807837	AAK1	groupGroup2	62	4014	0.729074399846122	0.992060104003302	ACCCTGGAACTTTGCTGGAA	NA	NA	NA	NA	nontargeting	Nontargeting
SABETI-NT-169	1.64222773525709	0.163710866299124	-10.0312689828206	AAMDC	(Intercept)	40	3171	2.22159405164328e-23	1.43916033707503e-22	ACCCTGGAACTTTGCTGGAA	NA	NA	NA	NA	nontargeting	Nontargeting
SABETI-NT-169	-0.109772186148047	0.164636409352433	0.666755224921485	AAMDC	groupGroup2	40	3171	0.990143005503334	0.999610244669456	ACCCTGGAACTTTGCTGGAA	NA	NA	NA	NA	nontargeting	Nontargeting
SABETI-NT-169	0.826020461939932	0.116650364867623	-7.08116483713801	AAR2	(Intercept)	69	5401	2.85895485627156e-12	5.83678808900437e-12	ACCCTGGAACTTTGCTGGAA	NA	NA	NA	NA	nontargeting	Nontargeting
SABETI-NT-169	0.0246798411056946	0.1173907445458	-0.21023668604526	AAR2	groupGroup2	69	5401	0.333034103971446	0.964562929434989	ACCCTGGAACTTTGCTGGAA	NA	NA	NA	NA	nontargeting	Nontargeting
SABETI-NT-169	0.175890666463668	0.0836526765140646	-2.102630469141	AARSD1	(Intercept)	110	8964	0.0709961686871004	0.078420557277743	ACCCTGGAACTTTGCTGGAA	NA	NA	NA	NA	nontargeting	Nontargeting
SABETI-NT-169	0.00905955814166787	0.0841772935419103	-0.107624725866926	AARSD1	groupGroup2	110	8964	0.171413234987894	0.929126638801163	ACCCTGGAACTTTGCTGGAA	NA	NA	NA	NA	nontargeting	Nontargeting
SABETI-NT-169	1.44807172081612	0.147474074751308	-9.81916125432941	AASDH	(Intercept)	43	2881	1.86230072508422e-22	1.08869558539146e-21	ACCCTGGAACTTTGCTGGAA	NA	NA	NA	NA	nontargeting	Nontargeting
SABETI-NT-169	0.215785294659601	0.148591043407015	-1.45220929681832	AASDH	groupGroup2	43	2881	0.292886836928128	0.958451033918103	ACCCTGGAACTTTGCTGGAA	NA	NA	NA	NA	nontargeting	Nontargeting
SABETI-NT-169	-0.593912258328801	0.0614645194863807	9.66268447702418	AATF	(Intercept)	164	13082	8.68661238404466e-22	4.73185690625433e-21	ACCCTGGAACTTTGCTGGAA	NA	NA	NA	NA	nontargeting	Nontargeting
SABETI-NT-169	0.0501296854755376	0.0618604697171163	-0.810367035762536	AATF	groupGroup2	164	13082	0.83545851555573	0.994882844200948	ACCCTGGAACTTTGCTGGAA	NA	NA	NA	NA	nontargeting	Nontargeting
SABETI-NT-169	2.38416507998645	0.248278618574487	-9.60278051197216	ABALON	(Intercept)	19	1185	1.5563265687692e-21	8.26444996552096e-21	ACCCTGGAACTTTGCTGGAA	NA	NA	NA	NA	nontargeting	Nontargeting
SABETI-NT-169	0.173442269044012	0.250061310713643	-0.693598975983249	ABALON	groupGroup2	19	1185	0.975867472221804	0.999206065927133	ACCCTGGAACTTTGCTGGAA	NA	NA	NA	NA	nontargeting	Nontargeting
SABETI-NT-169	1.06240924000415	0.126063153395897	-8.42759530747015	ABCA3	(Intercept)	60	4376	7.05681748752696e-17	2.40595927281676e-16	ACCCTGGAACTTTGCTGGAA	NA	NA	NA	NA	nontargeting	Nontargeting
SABETI-NT-169	0.0895892506811193	0.126909672976599	-0.705929253301586	ABCA3	groupGroup2	60	4376	0.960464268906682	0.998826881451303	ACCCTGGAACTTTGCTGGAA	NA	NA	NA	NA	nontargeting	Nontargeting
SABETI-NT-169	1.33684608570593	0.142200481107419	-9.40113616560881	ABCA7	(Intercept)	52	3117	1.07954043750791e-20	5.29366109561043e-20	ACCCTGGAACTTTGCTGGAA	NA	NA	NA	NA	nontargeting	Nontargeting
SABETI-NT-169	0.222897391873595	0.143277071050601	-1.55570874138594	ABCA7	groupGroup2	52	3117	0.239554734005096	0.949785503949327	ACCCTGGAACTTTGCTGGAA	NA	NA	NA	NA	nontargeting	Nontargeting
SABETI-NT-169	0.805186375037092	0.111812074097676	-7.20124710622669	ABCB10	(Intercept)	74	5349	1.19328610550313e-12	2.530484437235e-12	ACCCTGGAACTTTGCTGGAA	NA	NA	NA	NA	nontargeting	Nontargeting
SABETI-NT-169	0.0970981252968838	0.112566677576678	-0.862583203015322	ABCB10	groupGroup2	74	5349	0.776733337675022	0.993280429156305	ACCCTGGAACTTTGCTGGAA	NA	NA	NA	NA	nontargeting	Nontargeting
SABETI-NT-169	0.209413358502307	0.0939370504717249	-2.22929459090628	ABCC5	(Intercept)	102	7114	0.0515886206265948	0.0573664703876424	ACCCTGGAACTTTGCTGGAA	NA	NA	NA	NA	nontargeting	Nontargeting
SABETI-NT-169	0.236136393698405	0.0946219523646316	-2.49557727141835	ABCC5	groupGroup2	102	7114	0.0251504725959476	0.771838779654936	ACCCTGGAACTTTGCTGGAA	NA	NA	NA	NA	nontargeting	Nontargeting
SABETI-NT-169	1.5297497518304	0.153479927761019	-9.96709976442227	ABCD3	(Intercept)	43	3182	4.2467751453874e-23	2.66456979952981e-22	ACCCTGGAACTTTGCTGGAA	NA	NA	NA	NA	nontargeting	Nontargeting
SABETI-NT-169	0.015041700559439	0.154448691096154	-0.0973896279255267	ABCD3	groupGroup2	43	3182	0.155166037419476	0.923087820401627	ACCCTGGAACTTTGCTGGAA	NA	NA	NA	NA	nontargeting	Nontargeting
SABETI-NT-169	0.961056745743876	0.121901834927059	-7.88385791172817	ABCF3	(Intercept)	69	5361	6.34850427569006e-15	1.73329662547492e-14	ACCCTGGAACTTTGCTGGAA	NA	NA	NA	NA	nontargeting	Nontargeting
SABETI-NT-169	-0.0817811167877177	0.122612730522015	0.666987158996788	ABCF3	groupGroup2	69	5361	0.990439328601372	0.999632019288312	ACCCTGGAACTTTGCTGGAA	NA	NA	NA	NA	nontargeting	Nontargeting
SABETI-NT-169	1.88338979207402	0.183079493164589	-10.2872788181735	ABHD11	(Intercept)	28	2626	1.60833813488964e-24	1.17043690466212e-23	ACCCTGGAACTTTGCTGGAA	NA	NA	NA	NA	nontargeting	Nontargeting
SABETI-NT-169	-0.133239572166654	0.184091312461867	0.723768929586253	ABHD11	groupGroup2	28	2626	0.938415214578986	0.998293358872357	ACCCTGGAACTTTGCTGGAA	NA	NA	NA	NA	nontargeting	Nontargeting
SABETI-NT-169	1.82454929205101	0.178127832734419	-10.2429208509562	ABHD14A	(Intercept)	31	2710	2.54666144099934e-24	1.81956994368707e-23	ACCCTGGAACTTTGCTGGAA	NA	NA	NA	NA	nontargeting	Nontargeting
SABETI-NT-169	-0.109238994986381	0.179133967384174	0.609817314837362	ABHD14A	groupGroup2	31	2710	0.91603433935217	0.99794000004849	ACCCTGGAACTTTGCTGGAA	NA	NA	NA	NA	nontargeting	Nontargeting
SABETI-NT-169	0.836602571270456	0.113551430121006	-7.36760928839847	ABHD14B	(Intercept)	65	6211	3.47430029301144e-13	7.79283053297853e-13	ACCCTGGAACTTTGCTGGAA	NA	NA	NA	NA	nontargeting	Nontargeting
SABETI-NT-169	-0.149768180684884	0.114177593659635	1.31171253382117	ABHD14B	groupGroup2	65	6211	0.379234292280352	0.96995065871977	ACCCTGGAACTTTGCTGGAA	NA	NA	NA	NA	nontargeting	Nontargeting
SABETI-NT-169	3.43398720448515	0.395547547951609	-8.68160407583986	ABHD15-AS1	(Intercept)	7	822	7.80451501389066e-18	2.94715461626686e-17	ACCCTGGAACTTTGCTGGAA	NA	NA	NA	NA	nontargeting	Nontargeting
SABETI-NT-169	-0.478316705642176	0.39715735987596	1.20435060247043	ABHD15-AS1	groupGroup2	7	822	0.456908192060892	0.977845339462382	ACCCTGGAACTTTGCTGGAA	NA	NA	NA	NA	nontargeting	Nontargeting
SABETI-NT-169	1.08943791239208	0.132724627770925	-8.20825743261743	ABHD17A	(Intercept)	52	5172	4.48843285382366e-16	1.39861737018933e-15	ACCCTGGAACTTTGCTGGAA	NA	NA	NA	NA	nontargeting	Nontargeting
SABETI-NT-169	-0.218587165806975	0.133425245924654	1.63827440820617	ABHD17A	groupGroup2	52	5172	0.202728927511748	0.93980200952226	ACCCTGGAACTTTGCTGGAA	NA	NA	NA	NA	nontargeting	Nontargeting
SABETI-NT-169	0.652509534828109	0.101454194960343	-6.43156781326951	ABHD18	(Intercept)	84	7041	2.52588827197366e-10	4.37930424470653e-10	ACCCTGGAACTTTGCTGGAA	NA	NA	NA	NA	nontargeting	Nontargeting
SABETI-NT-169	-0.0930232721826806	0.102037841549479	0.911654644689564	ABHD18	groupGroup2	84	7041	0.723901093556354	0.991973012086394	ACCCTGGAACTTTGCTGGAA	NA	NA	NA	NA	nontargeting	Nontargeting
SABETI-NT-169	0.203747620966634	0.0983394057582054	-2.0718817588506	ABHD2	(Intercept)	104	8027	0.076552939004545	0.0844115341009455	ACCCTGGAACTTTGCTGGAA	NA	NA	NA	NA	nontargeting	Nontargeting
SABETI-NT-169	-0.0182431110287361	0.098945319122868	0.184375685383178	ABHD2	groupGroup2	104	8027	0.29256251386046	0.958451033918103	ACCCTGGAACTTTGCTGGAA	NA	NA	NA	NA	nontargeting	Nontargeting
SABETI-NT-169	2.48952559564428	0.277604573904209	-8.9678839243597	ABHD4	(Intercept)	17	923	6.04530696149934e-19	2.54597520951718e-18	ACCCTGGAACTTTGCTGGAA	NA	NA	NA	NA	nontargeting	Nontargeting
SABETI-NT-169	0.284561081591265	0.279741868858835	-1.01722735589095	ABHD4	groupGroup2	17	923	0.618090570510356	0.987335060095747	ACCCTGGAACTTTGCTGGAA	NA	NA	NA	NA	nontargeting	Nontargeting
SABETI-NT-169	0.617723418742702	0.108168420508138	-5.71075565161118	ABI1	(Intercept)	82	6720	2.24951276516872e-08	3.37939954754707e-08	ACCCTGGAACTTTGCTGGAA	NA	NA	NA	NA	nontargeting	Nontargeting
SABETI-NT-169	-0.0884989027662273	0.108800434691562	0.813405782955853	ABI1	groupGroup2	82	6720	0.831970889648444	0.994869759897653	ACCCTGGAACTTTGCTGGAA	NA	NA	NA	NA	nontargeting	Nontargeting
SABETI-NT-169	-1.05304273919872	0.055440139625354	18.9942295657051	ABL1	(Intercept)	194	15338	3.80721072110432e-80	9.13758711262881e-79	ACCCTGGAACTTTGCTGGAA	NA	NA	NA	NA	nontargeting	Nontargeting
SABETI-NT-169	-0.0103171562922829	0.0557835183799263	0.184949902622053	ABL1	groupGroup2	194	15338	0.293463341040866	0.95861689533233	ACCCTGGAACTTTGCTGGAA	NA	NA	NA	NA	nontargeting	Nontargeting
SABETI-NT-169	1.04916401325413	0.123491101755443	-8.49586730007357	ABO	(Intercept)	54	4266	3.92920698702538e-17	1.37771025197141e-16	ACCCTGGAACTTTGCTGGAA	NA	NA	NA	NA	nontargeting	Nontargeting
SABETI-NT-169	0.155960864931954	0.124371669137674	-1.25399028583682	ABO	groupGroup2	54	4266	0.41969107258856	0.974848137746726	ACCCTGGAACTTTGCTGGAA	NA	NA	NA	NA	nontargeting	Nontargeting
SABETI-NT-169	0.805186375037077	0.114335461625398	-7.04231533760837	ABRAXAS1	(Intercept)	71	5189	3.78142651296718e-12	7.63108498272634e-12	ACCCTGGAACTTTGCTGGAA	NA	NA	NA	NA	nontargeting	Nontargeting
SABETI-NT-169	0.117167606248139	0.115116988381754	-1.01781333837179	ABRAXAS1	groupGroup2	71	5189	0.617533343958552	0.98725597812454	ACCCTGGAACTTTGCTGGAA	NA	NA	NA	NA	nontargeting	Nontargeting
SABETI-NT-169	-0.97794491296764	0.0624548851898857	15.6584214348378	ACACA	(Intercept)	183	14236	5.82062930129094e-55	1.1353030962746e-53	ACCCTGGAACTTTGCTGGAA	NA	NA	NA	NA	nontargeting	Nontargeting
SABETI-NT-169	0.0503880043632692	0.0628526943896121	-0.801684078186423	ACACA	groupGroup2	183	14236	0.845471456325444	0.995207008779498	ACCCTGGAACTTTGCTGGAA	NA	NA	NA	NA	nontargeting	Nontargeting
SABETI-NT-169	2.01260152355398	0.191566494430926	-10.5060205310573	ACAD8	(Intercept)	26	1931	1.62082885366354e-25	1.28182306345259e-24	ACCCTGGAACTTTGCTGGAA	NA	NA	NA	NA	nontargeting	Nontargeting
SABETI-NT-169	0.0968779218769722	0.192873018684855	-0.502288617337743	ACAD8	groupGroup2	26	1931	0.769070970194556	0.993007281318502	ACCCTGGAACTTTGCTGGAA	NA	NA	NA	NA	nontargeting	Nontargeting
SABETI-NT-169	2.48952559564434	0.244400504357012	-10.1862539203591	ACAP3	(Intercept)	18	1727	4.5679232087162e-24	3.1844608553287e-23	ACCCTGGAACTTTGCTGGAA	NA	NA	NA	NA	nontargeting	Nontargeting
SABETI-NT-169	-0.28240768064945	0.245574964832603	1.14998563001711	ACAP3	groupGroup2	18	1727	0.500299579849042	0.980631284104131	ACCCTGGAACTTTGCTGGAA	NA	NA	NA	NA	nontargeting	Nontargeting
SABETI-NT-169	1.69101789942649	0.164305362661569	-10.2919215297287	ACBD5	(Intercept)	40	2859	1.53263232085683e-24	1.11745699703209e-23	ACCCTGGAACTTTGCTGGAA	NA	NA	NA	NA	nontargeting	Nontargeting
SABETI-NT-169	-0.0186138233722978	0.165311074579348	0.112598768229308	ACBD5	groupGroup2	40	2859	0.179302676698366	0.931688564675791	ACCCTGGAACTTTGCTGGAA	NA	NA	NA	NA	nontargeting	Nontargeting
SABETI-NT-169	1.31945434299402	0.141196703178278	-9.34479568781468	ACD	(Intercept)	51	3980	1.84134104092032e-20	8.84650275906832e-20	ACCCTGGAACTTTGCTGGAA	NA	NA	NA	NA	nontargeting	Nontargeting
SABETI-NT-169	-0.0567980368400031	0.142034076608	0.399890210831307	ACD	groupGroup2	51	3980	0.621525234600134	0.987546279036322	ACCCTGGAACTTTGCTGGAA	NA	NA	NA	NA	nontargeting	Nontargeting
SABETI-NT-169	0.836602571270457	0.111593780137286	-7.49685663700294	ACER3	(Intercept)	74	5161	1.30732807524695e-13	3.07004072904739e-13	ACCCTGGAACTTTGCTGGAA	NA	NA	NA	NA	nontargeting	Nontargeting
SABETI-NT-169	0.12895339442296	0.112370098623391	-1.14757747837482	ACER3	groupGroup2	74	5161	0.50228606312099	0.980808351308639	ACCCTGGAACTTTGCTGGAA	NA	NA	NA	NA	nontargeting	Nontargeting
SABETI-NT-169	3.77045944110633	0.462847166211022	-8.1462299358387	ACHE	(Intercept)	4	625	7.50891825809446e-16	2.28175072572903e-15	ACCCTGGAACTTTGCTGGAA	NA	NA	NA	NA	nontargeting	Nontargeting
SABETI-NT-169	-0.519704911515912	0.464640855635992	1.1185088551986	ACHE	groupGroup2	4	625	0.526699453319438	0.982542769425965	ACCCTGGAACTTTGCTGGAA	NA	NA	NA	NA	nontargeting	Nontargeting
SABETI-NT-169	-0.972732042779112	0.0659795064601138	14.7429420886492	ACIN1	(Intercept)	174	13971	6.83147887681904e-49	1.20941368892378e-47	ACCCTGGAACTTTGCTGGAA	NA	NA	NA	NA	nontargeting	Nontargeting
SABETI-NT-169	0.0374404769584514	0.0663966147835645	-0.563891353203736	ACIN1	groupGroup2	174	13971	0.854343849866584	0.995647573455173	ACCCTGGAACTTTGCTGGAA	NA	NA	NA	NA	nontargeting	Nontargeting
SABETI-NT-169	-0.489399559593321	0.0747215480576848	6.54964427684911	ACLY	(Intercept)	146	11511	1.15348595134649e-10	2.05743604100277e-10	ACCCTGGAACTTTGCTGGAA	NA	NA	NA	NA	nontargeting	Nontargeting
SABETI-NT-169	0.0755262230833195	0.0752052492996926	-1.00426797047568	ACLY	groupGroup2	146	11511	0.630498935336486	0.988076110587287	ACCCTGGAACTTTGCTGGAA	NA	NA	NA	NA	nontargeting	Nontargeting
SABETI-NT-169	0.626307162434105	0.102629522554201	-6.10260231994492	ACOT7	(Intercept)	77	7040	2.08710523467418e-09	3.35670492915795e-09	ACCCTGGAACTTTGCTGGAA	NA	NA	NA	NA	nontargeting	Nontargeting
SABETI-NT-169	-0.0956155817903793	0.103221038782428	0.926318732287902	ACOT7	groupGroup2	77	7040	0.708560727594364	0.991289827521763	ACCCTGGAACTTTGCTGGAA	NA	NA	NA	NA	nontargeting	Nontargeting
SABETI-NT-169	1.61869723784687	0.165179459292267	-9.79962790035992	ACOX1	(Intercept)	40	2428	2.26002291186306e-22	1.30949387358464e-21	ACCCTGGAACTTTGCTGGAA	NA	NA	NA	NA	nontargeting	Nontargeting
SABETI-NT-169	0.203574856242567	0.166405245217872	-1.22336802530491	ACOX1	groupGroup2	40	2428	0.442381449060438	0.976660246148131	ACCCTGGAACTTTGCTGGAA	NA	NA	NA	NA	nontargeting	Nontargeting
SABETI-NT-169	2.16102152867228	0.208985160112723	-10.3405501496214	ACP2	(Intercept)	22	1891	9.23756567450284e-25	6.86774462703821e-24	ACCCTGGAACTTTGCTGGAA	NA	NA	NA	NA	nontargeting	Nontargeting
SABETI-NT-169	-0.0463077148780576	0.210232739846401	0.22026880737934	ACP2	groupGroup2	22	1891	0.348676376623314	0.966767867608474	ACCCTGGAACTTTGCTGGAA	NA	NA	NA	NA	nontargeting	Nontargeting
SABETI-NT-169	2.60730863130065	0.289328563188385	-9.01158393270354	ACRBP	(Intercept)	14	841	4.06203132237602e-19	1.73736187374991e-18	ACCCTGGAACTTTGCTGGAA	NA	NA	NA	NA	nontargeting	Nontargeting
SABETI-NT-169	0.279959140657899	0.291563132794907	-0.960200756433872	ACRBP	groupGroup2	14	841	0.673908372458118	0.989989430333956	ACCCTGGAACTTTGCTGGAA	NA	NA	NA	NA	nontargeting	Nontargeting
SABETI-NT-169	2.24440313761131	0.24141370697138	-9.29691675658412	ACSBG1	(Intercept)	16	1367	2.89154673054102e-20	1.36609597395426e-19	ACCCTGGAACTTTGCTGGAA	NA	NA	NA	NA	nontargeting	Nontargeting
SABETI-NT-169	0.127915293397406	0.243069505091026	-0.526249861534475	ACSBG1	groupGroup2	16	1367	0.80257077147849	0.994262091758016	ACCCTGGAACTTTGCTGGAA	NA	NA	NA	NA	nontargeting	Nontargeting
SABETI-NT-169	1.82454929205105	0.174247650108646	-10.4710123259247	ACSF3	(Intercept)	33	3029	2.34761862787026e-25	1.8346715395376e-24	ACCCTGGAACTTTGCTGGAA	NA	NA	NA	NA	nontargeting	Nontargeting
SABETI-NT-169	-0.209627169017669	0.175140090981924	1.19691138586484	ACSF3	groupGroup2	33	3029	0.46268219160497	0.978071081923807	ACCCTGGAACTTTGCTGGAA	NA	NA	NA	NA	nontargeting	Nontargeting
SABETI-NT-169	1.50869634263256	0.154801468829226	-9.74600792901347	ACSS2	(Intercept)	42	3577	3.83730585607356e-22	2.16893953475e-21	ACCCTGGAACTTTGCTGGAA	NA	NA	NA	NA	nontargeting	Nontargeting
SABETI-NT-169	-0.120211905137328	0.155670762275387	0.772218902125433	ACSS2	groupGroup2	42	3577	0.879969576168742	0.996653747881814	ACCCTGGAACTTTGCTGGAA	NA	NA	NA	NA	nontargeting	Nontargeting
SABETI-NT-169	-3.15198738661878	0.0439053355132014	71.7905318288946	ACTB	(Intercept)	217	17360	0	0	ACCCTGGAACTTTGCTGGAA	NA	NA	NA	NA	nontargeting	Nontargeting
SABETI-NT-169	-0.111455535462052	0.0441757956165747	2.52300007065937	ACTB	groupGroup2	217	17360	0.0232716755274158	0.762269571284827	ACCCTGGAACTTTGCTGGAA	NA	NA	NA	NA	nontargeting	Nontargeting
SABETI-NT-169	-2.30901598332434	0.0396369794385159	58.2540853524432	ACTG1	(Intercept)	216	17316	0	0	ACCCTGGAACTTTGCTGGAA	NA	NA	NA	NA	nontargeting	Nontargeting
SABETI-NT-169	-0.0890833823212855	0.0398776870871559	2.23391547575431	ACTG1	groupGroup2	216	17316	0.0509772701856686	0.839265421602787	ACCCTGGAACTTTGCTGGAA	NA	NA	NA	NA	nontargeting	Nontargeting
SABETI-NT-169	-0.410062817356795	0.0646622318004606	6.34161249834675	ACTN4	(Intercept)	155	12091	4.54745263915802e-10	7.71392278993261e-10	ACCCTGGAACTTTGCTGGAA	NA	NA	NA	NA	nontargeting	Nontargeting
SABETI-NT-169	0.0561031280631045	0.065081824119821	-0.862039883206315	ACTN4	groupGroup2	155	12091	0.777331141913226	0.993311069886016	ACCCTGGAACTTTGCTGGAA	NA	NA	NA	NA	nontargeting	Nontargeting
SABETI-NT-169	-0.700035841555128	0.0533197848404707	13.1290072465519	ACTR3	(Intercept)	184	15016	4.49162756116546e-39	6.65642609598886e-38	ACCCTGGAACTTTGCTGGAA	NA	NA	NA	NA	nontargeting	Nontargeting
SABETI-NT-169	-0.108935058642241	0.0536243034409643	2.03144939238548	ACTR3	groupGroup2	184	15016	0.0844188566224304	0.879418375753906	ACCCTGGAACTTTGCTGGAA	NA	NA	NA	NA	nontargeting	Nontargeting
SABETI-NT-169	0.512362903084873	0.0969007160835411	-5.28750378524705	ACY1	(Intercept)	96	7808	2.47993592289018e-07	3.52046620363646e-07	ACCCTGGAACTTTGCTGGAA	NA	NA	NA	NA	nontargeting	Nontargeting
SABETI-NT-169	-0.134408792017603	0.0974421213308546	1.37937054511808	ACY1	groupGroup2	96	7808	0.335561072035876	0.965021532836744	ACCCTGGAACTTTGCTGGAA	NA	NA	NA	NA	nontargeting	Nontargeting
SABETI-NT-169	1.17520473414948	0.127477636627431	-9.21890901997316	ADAL	(Intercept)	58	5022	6.00276653100552e-20	2.7588170722407e-19	ACCCTGGAACTTTGCTGGAA	NA	NA	NA	NA	nontargeting	Nontargeting
SABETI-NT-169	-0.157670886028441	0.12816537760405	1.23021434474718	ADAL	groupGroup2	58	5022	0.437233699150272	0.976345250047282	ACCCTGGAACTTTGCTGGAA	NA	NA	NA	NA	nontargeting	Nontargeting
SABETI-NT-169	1.48807705542988	0.152627638420859	-9.74972207410179	ADAM15	(Intercept)	40	3523	3.69947952829942e-22	2.09463877614994e-21	ACCCTGGAACTTTGCTGGAA	NA	NA	NA	NA	nontargeting	Nontargeting
SABETI-NT-169	-0.0776598675473611	0.15351601817967	0.505874686356644	ADAM15	groupGroup2	40	3523	0.774110752532014	0.993253068254212	ACCCTGGAACTTTGCTGGAA	NA	NA	NA	NA	nontargeting	Nontargeting
SABETI-NT-169	3.99360299242061	0.515990936704557	-7.73967662673743	ADAMTS13	(Intercept)	4	258	1.9933997495767e-14	5.13090768616752e-14	ACCCTGGAACTTTGCTGGAA	NA	NA	NA	NA	nontargeting	Nontargeting
SABETI-NT-169	0.181648208414322	0.519802781133479	-0.349456014872066	ADAMTS13	groupGroup2	4	258	0.546506026336586	0.983270359682977	ACCCTGGAACTTTGCTGGAA	NA	NA	NA	NA	nontargeting	Nontargeting
SABETI-NT-169	0.973178106276221	0.129267579489319	-7.52840047071995	ADAMTS14	(Intercept)	65	3809	1.02731296668296e-13	2.44031917759589e-13	ACCCTGGAACTTTGCTGGAA	NA	NA	NA	NA	nontargeting	Nontargeting
SABETI-NT-169	0.295806688897274	0.13027395774367	-2.27065097292362	ADAMTS14	groupGroup2	65	3809	0.0463362302734426	0.829940173855356	ACCCTGGAACTTTGCTGGAA	NA	NA	NA	NA	nontargeting	Nontargeting
SABETI-NT-169	1.61869723784691	0.17115105215114	-9.45771128778962	ADAMTS6	(Intercept)	35	3201	6.29513931778444e-21	3.15133099842392e-20	ACCCTGGAACTTTGCTGGAA	NA	NA	NA	NA	nontargeting	Nontargeting
SABETI-NT-169	-0.164889295450652	0.172088541652234	0.958165452897317	ADAMTS6	groupGroup2	35	3201	0.675958669468478	0.990142196105053	ACCCTGGAACTTTGCTGGAA	NA	NA	NA	NA	nontargeting	Nontargeting
SABETI-NT-169	1.06240924000415	0.126460869931713	-8.40109071349762	ADAMTSL4	(Intercept)	59	5109	8.84701019035166e-17	2.98430434490597e-16	ACCCTGGAACTTTGCTGGAA	NA	NA	NA	NA	nontargeting	Nontargeting
SABETI-NT-169	-0.116021276562999	0.127176625827497	0.912284594815171	ADAMTSL4	groupGroup2	59	5109	0.723237843431008	0.99192972612999	ACCCTGGAACTTTGCTGGAA	NA	NA	NA	NA	nontargeting	Nontargeting
SABETI-NT-169	3.7704594411063	0.465176700919141	-8.10543484584731	ADAMTSL4-AS1	(Intercept)	5	578	1.05114403869872e-15	3.14027685988415e-15	ACCCTGGAACTTTGCTGGAA	NA	NA	NA	NA	nontargeting	Nontargeting
SABETI-NT-169	-0.445711231607584	0.467112526243473	0.954183856279775	ADAMTSL4-AS1	groupGroup2	5	578	0.679981169812012	0.990403480922254	ACCCTGGAACTTTGCTGGAA	NA	NA	NA	NA	nontargeting	Nontargeting
SABETI-NT-169	3.18267277620427	0.342257520918299	-9.29905869610974	ADAMTSL5	(Intercept)	8	759	2.83389052501018e-20	1.33984683095572e-19	ACCCTGGAACTTTGCTGGAA	NA	NA	NA	NA	nontargeting	Nontargeting
SABETI-NT-169	-0.102281514418932	0.344192771298072	0.297163458817548	ADAMTSL5	groupGroup2	8	759	0.467316563879842	0.978428151306918	ACCCTGGAACTTTGCTGGAA	NA	NA	NA	NA	nontargeting	Nontargeting
SABETI-NT-169	-0.173062231381168	0.0870565180629131	1.98792962585641	ADAR	(Intercept)	130	9669	0.0936389473568702	0.102763429651521	ACCCTGGAACTTTGCTGGAA	NA	NA	NA	NA	nontargeting	Nontargeting
SABETI-NT-169	-0.00478762665237633	0.0875973001474471	0.0546549567659918	ADAR	groupGroup2	130	9669	0.0871732900341959	0.880993467346718	ACCCTGGAACTTTGCTGGAA	NA	NA	NA	NA	nontargeting	Nontargeting
SABETI-NT-169	1.16038964836434	0.13552258178926	-8.56233428439821	ADARB1	(Intercept)	50	3897	2.21209906502132e-17	7.96421390203106e-17	ACCCTGGAACTTTGCTGGAA	NA	NA	NA	NA	nontargeting	Nontargeting
SABETI-NT-169	0.10961963209494	0.136444501467065	-0.803400876666325	ADARB1	groupGroup2	50	3897	0.843486136985718	0.995163477380587	ACCCTGGAACTTTGCTGGAA	NA	NA	NA	NA	nontargeting	Nontargeting
SABETI-NT-169	2.43545837437402	0.240986752369672	-10.1061919397048	ADAT3	(Intercept)	17	1372	1.03722074989742e-23	6.97057712625904e-23	ACCCTGGAACTTTGCTGGAA	NA	NA	NA	NA	nontargeting	Nontargeting
SABETI-NT-169	0.0124886525370413	0.242504417604384	-0.051498659943651	ADAT3	groupGroup2	17	1372	0.0821436607072881	0.87665645235098	ACCCTGGAACTTTGCTGGAA	NA	NA	NA	NA	nontargeting	Nontargeting
SABETI-NT-169	2.60730863130074	0.263593829064468	-9.89138721704697	ADCK5	(Intercept)	14	1170	9.0739356227758e-23	5.48780556881852e-22	ACCCTGGAACTTTGCTGGAA	NA	NA	NA	NA	nontargeting	Nontargeting
SABETI-NT-169	0.00292237190190406	0.265239539225618	-0.0110178592167521	ADCK5	groupGroup2	14	1170	0.017581603808984	0.72763894690995	ACCCTGGAACTTTGCTGGAA	NA	NA	NA	NA	nontargeting	Nontargeting
SABETI-NT-169	2.28885490018214	0.261230304828084	-8.7618276206064	ADCY10	(Intercept)	18	1465	3.84219792320028e-18	1.49664834215482e-17	ACCCTGGAACTTTGCTGGAA	NA	NA	NA	NA	nontargeting	Nontargeting
SABETI-NT-169	-0.0833056129598895	0.262770638206842	0.317027859460899	ADCY10	groupGroup2	18	1465	0.497555074028096	0.980491848097909	ACCCTGGAACTTTGCTGGAA	NA	NA	NA	NA	nontargeting	Nontargeting
SABETI-NT-169	0.452643668383249	0.0930822637047181	-4.86283476967381	ADD1	(Intercept)	94	8229	2.31432877378252e-06	3.12146114659894e-06	ACCCTGGAACTTTGCTGGAA	NA	NA	NA	NA	nontargeting	Nontargeting
SABETI-NT-169	-0.130404716717512	0.0936027853456584	1.3931713274979	ADD1	groupGroup2	94	8229	0.32713597601753	0.963760906649093	ACCCTGGAACTTTGCTGGAA	NA	NA	NA	NA	nontargeting	Nontargeting
SABETI-NT-169	2.67184715243825	0.297003599892657	-8.9960093190921	ADGRD1	(Intercept)	14	834	4.68142875504074e-19	1.99118427708154e-18	ACCCTGGAACTTTGCTGGAA	NA	NA	NA	NA	nontargeting	Nontargeting
SABETI-NT-169	0.220599294998779	0.299196776058139	-0.737305053567532	ADGRD1	groupGroup2	14	834	0.921873719420818	0.998009618252567	ACCCTGGAACTTTGCTGGAA	NA	NA	NA	NA	nontargeting	Nontargeting
SABETI-NT-169	1.55125595705138	0.164165526245518	-9.44934050728409	ADGRE2	(Intercept)	41	2679	6.81944346542556e-21	3.4035129393741e-20	ACCCTGGAACTTTGCTGGAA	NA	NA	NA	NA	nontargeting	Nontargeting
SABETI-NT-169	0.136594827117111	0.165308060538121	-0.826304698466963	ADGRE2	groupGroup2	41	2679	0.817262537788114	0.994745136496563	ACCCTGGAACTTTGCTGGAA	NA	NA	NA	NA	nontargeting	Nontargeting
SABETI-NT-169	1.61869723784687	0.163825977492082	-9.88058952936882	ADGRE5	(Intercept)	41	3042	1.01069452508295e-22	6.0810729811614e-22	ACCCTGGAACTTTGCTGGAA	NA	NA	NA	NA	nontargeting	Nontargeting
SABETI-NT-169	-0.0509790170550901	0.164802320631117	0.309334339831283	ADGRE5	groupGroup2	41	3042	0.485865576740492	0.979512366131257	ACCCTGGAACTTTGCTGGAA	NA	NA	NA	NA	nontargeting	Nontargeting
SABETI-NT-169	2.33537491581698	0.223490245200796	-10.4495608464645	ADGRL1	(Intercept)	21	1921	2.94410528800578e-25	2.28337546353278e-24	ACCCTGGAACTTTGCTGGAA	NA	NA	NA	NA	nontargeting	Nontargeting
SABETI-NT-169	-0.223519608018757	0.224616831203272	0.995115133720667	ADGRL1	groupGroup2	21	1921	0.639360541982464	0.988498322373676	ACCCTGGAACTTTGCTGGAA	NA	NA	NA	NA	nontargeting	Nontargeting
SABETI-NT-169	-0.984853403311451	0.048290245298453	20.3944584920756	ADH5	(Intercept)	196	15653	3.7455281077229e-92	9.72776879851156e-91	ACCCTGGAACTTTGCTGGAA	NA	NA	NA	NA	nontargeting	Nontargeting
SABETI-NT-169	0.0292312518662506	0.0485975119845019	-0.601496880654562	ADH5	groupGroup2	196	15653	0.904981822401738	0.997579851094442	ACCCTGGAACTTTGCTGGAA	NA	NA	NA	NA	nontargeting	Nontargeting
SABETI-NT-169	0.34294475112683	0.0893318243944151	-3.83899862620818	ADIPOR1	(Intercept)	99	7413	0.000247074243524322	0.000303313495500624	ACCCTGGAACTTTGCTGGAA	NA	NA	NA	NA	nontargeting	Nontargeting
SABETI-NT-169	0.135871341907929	0.0899537418449441	-1.51045792116279	ADIPOR1	groupGroup2	99	7413	0.26185323740725	0.953274659064802	ACCCTGGAACTTTGCTGGAA	NA	NA	NA	NA	nontargeting	Nontargeting
SABETI-NT-169	3.99360299242055	0.533428447484659	-7.48667044521543	ADIRF	(Intercept)	4	239	1.41285571744964e-13	3.30542516088957e-13	ACCCTGGAACTTTGCTGGAA	NA	NA	NA	NA	nontargeting	Nontargeting
SABETI-NT-169	0.231562599796045	0.537507666642165	-0.430807994316858	ADIRF	groupGroup2	4	239	0.666784027393336	0.989764512667623	ACCCTGGAACTTTGCTGGAA	NA	NA	NA	NA	nontargeting	Nontargeting
SABETI-NT-169	0.356016832694175	0.0923835819266988	-3.85368076523223	ADNP	(Intercept)	102	7655	0.000232710572163736	0.00028600817381068	ACCCTGGAACTTTGCTGGAA	NA	NA	NA	NA	nontargeting	Nontargeting
SABETI-NT-169	0.0429066786659349	0.0929782345243731	-0.461470137451228	ADNP	groupGroup2	102	7655	0.711077317013144	0.991385704620491	ACCCTGGAACTTTGCTGGAA	NA	NA	NA	NA	nontargeting	Nontargeting
SABETI-NT-169	3.58813788431239	0.418851985321682	-8.56660111460775	ADNP-AS1	(Intercept)	6	553	2.13168613252178e-17	7.68813668087514e-17	ACCCTGGAACTTTGCTGGAA	NA	NA	NA	NA	nontargeting	Nontargeting
SABETI-NT-169	-0.188666128617707	0.421035259107529	0.448100543925048	ADNP-AS1	groupGroup2	6	553	0.691838728965246	0.990598845766571	ACCCTGGAACTTTGCTGGAA	NA	NA	NA	NA	nontargeting	Nontargeting
SABETI-NT-169	1.71633570741081	0.166767687521126	-10.2917761403473	ADNP2	(Intercept)	34	3117	1.5349486465659e-24	1.11906219807415e-23	ACCCTGGAACTTTGCTGGAA	NA	NA	NA	NA	nontargeting	Nontargeting
SABETI-NT-169	-0.145021852818457	0.167677253963138	0.86488685490006	ADNP2	groupGroup2	34	3117	0.774201786287752	0.993253068254212	ACCCTGGAACTTTGCTGGAA	NA	NA	NA	NA	nontargeting	Nontargeting
SABETI-NT-169	3.30045581186061	0.366143382755676	-9.01410749805351	ADPRM	(Intercept)	7	615	3.96959937567066e-19	1.69932310215234e-18	ACCCTGGAACTTTGCTGGAA	NA	NA	NA	NA	nontargeting	Nontargeting
SABETI-NT-169	-0.0118466489777439	0.368398403383977	0.0321571669934635	ADPRM	groupGroup2	7	615	0.0513065714285861	0.839841090756255	ACCCTGGAACTTTGCTGGAA	NA	NA	NA	NA	nontargeting	Nontargeting
SABETI-NT-169	-0.403927828789281	0.071334018293343	5.6624852833641	ADRM1	(Intercept)	151	11964	2.9839235116023e-08	4.45163524446979e-08	ACCCTGGAACTTTGCTGGAA	NA	NA	NA	NA	nontargeting	Nontargeting
SABETI-NT-169	-0.109140528600278	0.0717505251560781	1.52111121643871	ADRM1	groupGroup2	151	11964	0.256463860404082	0.952373989874482	ACCCTGGAACTTTGCTGGAA	NA	NA	NA	NA	nontargeting	Nontargeting
SABETI-NT-169	1.79637841508437	0.190319102287426	-9.43877095621974	ADTRP	(Intercept)	31	2164	7.54354834804052e-21	3.75081743467136e-20	ACCCTGGAACTTTGCTGGAA	NA	NA	NA	NA	nontargeting	Nontargeting
SABETI-NT-169	0.0948102408273847	0.191594307026633	-0.49484894566416	ADTRP	groupGroup2	31	2164	0.75858649722397	0.992643378571158	ACCCTGGAACTTTGCTGGAA	NA	NA	NA	NA	nontargeting	Nontargeting
SABETI-NT-169	1.71633570741081	0.168333028365662	-10.1960721795041	AEN	(Intercept)	37	2926	4.12907532593252e-24	2.8908868583035e-23	ACCCTGGAACTTTGCTGGAA	NA	NA	NA	NA	nontargeting	Nontargeting
SABETI-NT-169	-0.0797626508835411	0.169308732237549	0.471107720372214	AEN	groupGroup2	37	2926	0.724872375667132	0.992007260542074	ACCCTGGAACTTTGCTGGAA	NA	NA	NA	NA	nontargeting	Nontargeting
SABETI-NT-169	0.774727167552347	0.120517471887821	-6.42833902351909	AFG1L	(Intercept)	69	5136	2.58011539335988e-10	4.47008532293025e-10	ACCCTGGAACTTTGCTGGAA	NA	NA	NA	NA	nontargeting	Nontargeting
SABETI-NT-169	0.0885877483440381	0.121315639429386	-0.730225292968943	AFG1L	groupGroup2	69	5136	0.930504969026846	0.998092490827417	ACCCTGGAACTTTGCTGGAA	NA	NA	NA	NA	nontargeting	Nontargeting
SABETI-NT-169	0.774727167552378	0.110507760295837	-7.01061324090161	AFMID	(Intercept)	78	5812	4.74551610508678e-12	9.49167523878865e-12	ACCCTGGAACTTTGCTGGAA	NA	NA	NA	NA	nontargeting	Nontargeting
SABETI-NT-169	0.0158164204370884	0.111204848774813	-0.142227795022825	AFMID	groupGroup2	78	5812	0.22619984458984	0.945522344377481	ACCCTGGAACTTTGCTGGAA	NA	NA	NA	NA	nontargeting	Nontargeting
SABETI-NT-169	-0.22957444164451	0.0813966546394409	2.82044074982499	AGAP1	(Intercept)	133	9580	0.0095915457932135	0.0110203439335212	ACCCTGGAACTTTGCTGGAA	NA	NA	NA	NA	nontargeting	Nontargeting
SABETI-NT-169	0.165359807149443	0.0819537312417024	-2.01772151974087	AGAP1	groupGroup2	133	9580	0.0872405446367072	0.880993467346718	ACCCTGGAACTTTGCTGGAA	NA	NA	NA	NA	nontargeting	Nontargeting
SABETI-NT-169	1.57323486377014	0.156886500179697	-10.0278536519597	AGBL5	(Intercept)	42	2946	2.29977966305594e-23	1.48719866473822e-22	ACCCTGGAACTTTGCTGGAA	NA	NA	NA	NA	nontargeting	Nontargeting
SABETI-NT-169	0.0565585057717425	0.157914591347694	-0.35815883313286	AGBL5	groupGroup2	42	2946	0.559551094342484	0.983801814132836	ACCCTGGAACTTTGCTGGAA	NA	NA	NA	NA	nontargeting	Nontargeting
SABETI-NT-169	2.20184352319257	0.212293154000682	-10.3717123312676	AGFG2	(Intercept)	23	1660	6.66988993181422e-25	5.02136860035743e-24	ACCCTGGAACTTTGCTGGAA	NA	NA	NA	NA	nontargeting	Nontargeting
SABETI-NT-169	0.057918125287755	0.213687744601758	-0.271040931222775	AGFG2	groupGroup2	23	1660	0.427280896951462	0.97565529779241	ACCCTGGAACTTTGCTGGAA	NA	NA	NA	NA	nontargeting	Nontargeting
SABETI-NT-169	1.1032312345244	0.124086116659652	-8.89085148462163	AGGF1	(Intercept)	57	5064	1.21284775298642e-18	4.96452621252852e-18	ACCCTGGAACTTTGCTGGAA	NA	NA	NA	NA	nontargeting	Nontargeting
SABETI-NT-169	-0.0988294475983491	0.124793400110509	0.791944505966115	AGGF1	groupGroup2	57	5064	0.85678606929804	0.995712431745102	ACCCTGGAACTTTGCTGGAA	NA	NA	NA	NA	nontargeting	Nontargeting
SABETI-NT-169	0.961056745743861	0.124992804466412	-7.6888965716592	AGPAT2	(Intercept)	58	5575	2.96818743952196e-14	7.48958020714814e-14	ACCCTGGAACTTTGCTGGAA	NA	NA	NA	NA	nontargeting	Nontargeting
SABETI-NT-169	-0.18099239006898	0.125672032012814	1.44019625663828	AGPAT2	groupGroup2	58	5575	0.299623763999512	0.959487956405325	ACCCTGGAACTTTGCTGGAA	NA	NA	NA	NA	nontargeting	Nontargeting
SABETI-NT-169	0.688549471311316	0.10380235708672	-6.63327395095741	AGPAT3	(Intercept)	87	6808	6.56643258317064e-11	1.19460567710946e-10	ACCCTGGAACTTTGCTGGAA	NA	NA	NA	NA	nontargeting	Nontargeting
SABETI-NT-169	-0.0909741205218655	0.104401014510434	0.871391154084749	AGPAT3	groupGroup2	87	6808	0.76708122824302	0.992962892578604	ACCCTGGAACTTTGCTGGAA	NA	NA	NA	NA	nontargeting	Nontargeting
SABETI-NT-169	1.88338979207395	0.184894538416493	-10.1862921869084	AGRN	(Intercept)	29	2277	4.5661261710766e-24	3.18329008163223e-23	ACCCTGGAACTTTGCTGGAA	NA	NA	NA	NA	nontargeting	Nontargeting
SABETI-NT-169	0.0196969124676048	0.18606611668909	-0.105859749308992	AGRN	groupGroup2	29	2277	0.168612740076512	0.928249047509751	ACCCTGGAACTTTGCTGGAA	NA	NA	NA	NA	nontargeting	Nontargeting
SABETI-NT-169	0.661398482245364	0.104878852782688	-6.30630927681674	AGTRAP	(Intercept)	86	6895	5.71535463669056e-10	9.61358195972368e-10	ACCCTGGAACTTTGCTGGAA	NA	NA	NA	NA	nontargeting	Nontargeting
SABETI-NT-169	-0.111236997649068	0.105476285416574	1.05461618419479	AGTRAP	groupGroup2	86	6895	0.58320179775427	0.985321819608183	ACCCTGGAACTTTGCTGGAA	NA	NA	NA	NA	nontargeting	Nontargeting
SABETI-NT-169	-0.858427271499048	0.0501687751395472	17.1107879176098	AHCY	(Intercept)	199	15165	2.4663992540734e-65	5.28086021578774e-64	ACCCTGGAACTTTGCTGGAA	NA	NA	NA	NA	nontargeting	Nontargeting
SABETI-NT-169	-0.0114848937373928	0.0504784170029331	0.227520877620338	AHCY	groupGroup2	199	15165	0.359962526222532	0.968481955576404	ACCCTGGAACTTTGCTGGAA	NA	NA	NA	NA	nontargeting	Nontargeting
SABETI-NT-169	0.497095430954088	0.0938495175862984	-5.29672867521124	AHCYL1	(Intercept)	96	7274	2.357913429438e-07	3.35139457160331e-07	ACCCTGGAACTTTGCTGGAA	NA	NA	NA	NA	nontargeting	Nontargeting
SABETI-NT-169	0.0270598598952838	0.0944476637803863	-0.286506397428787	AHCYL1	groupGroup2	96	7274	0.451019411372526	0.977267191019707	ACCCTGGAACTTTGCTGGAA	NA	NA	NA	NA	nontargeting	Nontargeting
SABETI-NT-169	0.913989234885865	0.126988223734237	-7.19743302181057	AHCYL2	(Intercept)	65	4590	1.22713342184219e-12	2.59898216483572e-12	ACCCTGGAACTTTGCTGGAA	NA	NA	NA	NA	nontargeting	Nontargeting
SABETI-NT-169	0.105457574124608	0.127841458718608	-0.8249090332795	AHCYL2	groupGroup2	65	4590	0.818846474902516	0.994745136496563	ACCCTGGAACTTTGCTGGAA	NA	NA	NA	NA	nontargeting	Nontargeting
SABETI-NT-169	1.46787434811235	0.1494259785151	-9.82342135349658	AHDC1	(Intercept)	41	3371	1.78523095959524e-22	1.04574366084855e-21	ACCCTGGAACTTTGCTGGAA	NA	NA	NA	NA	nontargeting	Nontargeting
SABETI-NT-169	0.00936437705386011	0.150364273180369	-0.0622779391393533	AHDC1	groupGroup2	41	3371	0.099317007230874	0.892853478283975	ACCCTGGAACTTTGCTGGAA	NA	NA	NA	NA	nontargeting	Nontargeting
SABETI-NT-169	-0.08393445148516	0.0789406643065491	1.06326000955881	AHI1	(Intercept)	132	10375	0.575328110330476	0.593979763674069	ACCCTGGAACTTTGCTGGAA	NA	NA	NA	NA	nontargeting	Nontargeting
SABETI-NT-169	-0.0456889117367687	0.0794173459707611	0.575301417823631	AHI1	groupGroup2	132	10375	0.869825074402282	0.99621628301448	ACCCTGGAACTTTGCTGGAA	NA	NA	NA	NA	nontargeting	Nontargeting
SABETI-NT-169	3.07731226054636	0.335134431334263	-9.18232199626498	AHRR	(Intercept)	9	548	8.43788207818214e-20	3.82924308657087e-19	ACCCTGGAACTTTGCTGGAA	NA	NA	NA	NA	nontargeting	Nontargeting
SABETI-NT-169	0.320436841836836	0.337920267854232	-0.948261682767907	AHRR	groupGroup2	9	548	0.6859925047238	0.990468758914654	ACCCTGGAACTTTGCTGGAA	NA	NA	NA	NA	nontargeting	Nontargeting
SABETI-NT-169	3.77045944110631	0.510681436010796	-7.38319268183972	AIF1L	(Intercept)	5	188	3.09076247098328e-13	6.97156183334622e-13	ACCCTGGAACTTTGCTGGAA	NA	NA	NA	NA	nontargeting	Nontargeting
SABETI-NT-169	0.673920424284586	0.516194727125801	-1.30555464608678	AIF1L	groupGroup2	5	188	0.383408104567822	0.97043664332738	ACCCTGGAACTTTGCTGGAA	NA	NA	NA	NA	nontargeting	Nontargeting
SABETI-NT-169	0.261903541123692	0.0857036322717477	-3.05592113404543	AIMP2	(Intercept)	107	9116	0.00448740528785578	0.0052288783475002	ACCCTGGAACTTTGCTGGAA	NA	NA	NA	NA	nontargeting	Nontargeting
SABETI-NT-169	-0.105091483784604	0.0861940312830559	1.21924316823621	AIMP2	groupGroup2	107	9116	0.445503823857642	0.97675681290251	ACCCTGGAACTTTGCTGGAA	NA	NA	NA	NA	nontargeting	Nontargeting
SABETI-NT-169	1.03609193168678	0.121914029693763	-8.49854552662514	AIP	(Intercept)	65	5184	3.83961910061556e-17	1.34786371161532e-16	ACCCTGGAACTTTGCTGGAA	NA	NA	NA	NA	nontargeting	Nontargeting
SABETI-NT-169	-0.0776169748648032	0.122623794448054	0.632968301251541	AIP	groupGroup2	65	5184	0.94649131329757	0.998468877365022	ACCCTGGAACTTTGCTGGAA	NA	NA	NA	NA	nontargeting	Nontargeting
SABETI-NT-169	2.98200208074211	0.311498730030312	-9.57307941657396	AJM1	(Intercept)	10	1119	2.07535882666744e-21	1.08821157919727e-20	ACCCTGGAACTTTGCTGGAA	NA	NA	NA	NA	nontargeting	Nontargeting
SABETI-NT-169	-0.317877860097734	0.312944708585665	1.01576365209804	AJM1	groupGroup2	10	1119	0.61948389741488	0.987368657524281	ACCCTGGAACTTTGCTGGAA	NA	NA	NA	NA	nontargeting	Nontargeting
SABETI-NT-169	1.06240924000413	0.122269410014642	-8.68908453779985	AKAP8	(Intercept)	63	4480	7.30743414323514e-18	2.76780135473442e-17	ACCCTGGAACTTTGCTGGAA	NA	NA	NA	NA	nontargeting	Nontargeting
SABETI-NT-169	0.0954361520447757	0.12309855321755	-0.775282483427025	AKAP8	groupGroup2	63	4480	0.876345515259172	0.996467411164878	ACCCTGGAACTTTGCTGGAA	NA	NA	NA	NA	nontargeting	Nontargeting
SABETI-NT-169	0.543615446588981	0.0962173210849508	-5.64987094276944	AKAP8L	(Intercept)	87	7180	3.21136680076962e-08	4.78261135112361e-08	ACCCTGGAACTTTGCTGGAA	NA	NA	NA	NA	nontargeting	Nontargeting
SABETI-NT-169	-0.00486564623993109	0.0968139822700505	0.0502576810275087	AKAP8L	groupGroup2	87	7180	0.0801659064520619	0.874814406098087	ACCCTGGAACTTTGCTGGAA	NA	NA	NA	NA	nontargeting	Nontargeting
SABETI-NT-169	0.261903541123711	0.0898248433177324	-2.91571386545362	AKIRIN1	(Intercept)	103	8112	0.00709751590217416	0.00820125448543059	ACCCTGGAACTTTGCTGGAA	NA	NA	NA	NA	nontargeting	Nontargeting
SABETI-NT-169	0.0334455373505632	0.0903982575713641	-0.369979889536698	AKIRIN1	groupGroup2	103	8112	0.577205050613474	0.984759190109602	ACCCTGGAACTTTGCTGGAA	NA	NA	NA	NA	nontargeting	Nontargeting
SABETI-NT-169	1.74231119381408	0.17543786166519	-9.93121540171957	AKNAD1	(Intercept)	36	2196	6.09041617853226e-23	3.75541973380922e-22	ACCCTGGAACTTTGCTGGAA	NA	NA	NA	NA	nontargeting	Nontargeting
SABETI-NT-169	0.189763047600751	0.176724787858689	-1.07377719843403	AKNAD1	groupGroup2	36	2196	0.565845103596736	0.983990558097611	ACCCTGGAACTTTGCTGGAA	NA	NA	NA	NA	nontargeting	Nontargeting
SABETI-NT-169	-0.109040372616225	0.0707278175820232	1.54169004988414	AKR1A1	(Intercept)	140	10457	0.246297862033904	0.262806956685763	ACCCTGGAACTTTGCTGGAA	NA	NA	NA	NA	nontargeting	Nontargeting
SABETI-NT-169	0.0710825796347927	0.071194954562171	-0.998421588607375	AKR1A1	groupGroup2	140	10457	0.636149938801648	0.988334635427826	ACCCTGGAACTTTGCTGGAA	NA	NA	NA	NA	nontargeting	Nontargeting
SABETI-NT-169	0.559615787935432	0.106813295951134	-5.23919595357726	AKR1C1	(Intercept)	80	6898	3.2255544061505e-07	4.55108616037887e-07	ACCCTGGAACTTTGCTGGAA	NA	NA	NA	NA	nontargeting	Nontargeting
SABETI-NT-169	-0.0781943151818013	0.107443165299395	0.7277737486969	AKR1C1	groupGroup2	80	6898	0.933504193364142	0.998228686666977	ACCCTGGAACTTTGCTGGAA	NA	NA	NA	NA	nontargeting	Nontargeting
SABETI-NT-169	1.66632528683613	0.165278960737282	-10.081895961851	AKR1C2	(Intercept)	36	2756	1.32863397659499e-23	8.82316988895614e-23	ACCCTGGAACTTTGCTGGAA	NA	NA	NA	NA	nontargeting	Nontargeting
SABETI-NT-169	0.034372297860663	0.166340187170197	-0.206638566695213	AKR1C2	groupGroup2	36	2756	0.327415723241362	0.963882831879609	ACCCTGGAACTTTGCTGGAA	NA	NA	NA	NA	nontargeting	Nontargeting
SABETI-NT-169	3.18267277620423	0.353327442514089	-9.00771463874426	AKR1C3	(Intercept)	9	737	4.20789967674132e-19	1.79731739437514e-18	ACCCTGGAACTTTGCTGGAA	NA	NA	NA	NA	nontargeting	Nontargeting
SABETI-NT-169	-0.111015194387657	0.355322435951458	0.312435081928864	AKR1C3	groupGroup2	9	737	0.490580215431484	0.979808655137586	ACCCTGGAACTTTGCTGGAA	NA	NA	NA	NA	nontargeting	Nontargeting
SABETI-NT-169	2.48952559564431	0.246290385473348	-10.1080908654216	AKR1E2	(Intercept)	15	1511	1.01731591198866e-23	6.84275552065556e-23	ACCCTGGAACTTTGCTGGAA	NA	NA	NA	NA	nontargeting	Nontargeting
SABETI-NT-169	-0.143404215602068	0.247636896769466	0.579090666507455	AKR1E2	groupGroup2	15	1511	0.874944005034814	0.996434557947155	ACCCTGGAACTTTGCTGGAA	NA	NA	NA	NA	nontargeting	Nontargeting
SABETI-NT-169	0.600773860428917	0.109797944452444	-5.4716312170045	AKR7A2	(Intercept)	81	7044	8.91823994291322e-08	1.29705489341144e-07	ACCCTGGAACTTTGCTGGAA	NA	NA	NA	NA	nontargeting	Nontargeting
SABETI-NT-169	-0.190027126120276	0.11039940332984	1.72126950317415	AKR7A2	groupGroup2	81	7044	0.170403861569796	0.928779692899906	ACCCTGGAACTTTGCTGGAA	NA	NA	NA	NA	nontargeting	Nontargeting
SABETI-NT-169	1.19024261151404	0.131641361522591	-9.04155500784442	AKT1S1	(Intercept)	53	4583	3.08917408795838e-19	1.33525510136293e-18	ACCCTGGAACTTTGCTGGAA	NA	NA	NA	NA	nontargeting	Nontargeting
SABETI-NT-169	-0.0852194891421781	0.132402714871653	0.643638532826061	AKT1S1	groupGroup2	53	4583	0.960380285508412	0.998826881451303	ACCCTGGAACTTTGCTGGAA	NA	NA	NA	NA	nontargeting	Nontargeting
SABETI-NT-169	1.26902348936715	0.136783427151819	-9.27761144600239	ALAS1	(Intercept)	48	4002	3.46640537876182e-20	1.62629967137787e-19	ACCCTGGAACTTTGCTGGAA	NA	NA	NA	NA	nontargeting	Nontargeting
SABETI-NT-169	0.00777384554313259	0.137640985593516	-0.0564791476144356	ALAS1	groupGroup2	48	4002	0.090079786403652	0.884232690871035	ACCCTGGAACTTTGCTGGAA	NA	NA	NA	NA	nontargeting	Nontargeting
SABETI-NT-169	1.4480717208161	0.265812677338099	-5.44771504247796	ALAS2	(Intercept)	28	1595	1.02042023549569e-07	1.4794425087675e-07	ACCCTGGAACTTTGCTGGAA	NA	NA	NA	NA	nontargeting	Nontargeting
SABETI-NT-169	0.321145810317447	0.267641257129353	-1.19991145521423	ALAS2	groupGroup2	28	1595	0.460347461191314	0.978017941316829	ACCCTGGAACTTTGCTGGAA	NA	NA	NA	NA	nontargeting	Nontargeting
SABETI-NT-169	1.74231119381406	0.170869203292212	-10.196753775661	ALDH16A1	(Intercept)	28	3258	4.10020935842324e-24	2.87159322586831e-23	ACCCTGGAACTTTGCTGGAA	NA	NA	NA	NA	nontargeting	Nontargeting
SABETI-NT-169	-0.239528295600443	0.171729445076914	1.39480038203794	ALDH16A1	groupGroup2	28	3258	0.32615208735847	0.963574120052367	ACCCTGGAACTTTGCTGGAA	NA	NA	NA	NA	nontargeting	Nontargeting
SABETI-NT-169	1.64222773525711	0.163719093468784	-10.030764894079	ALDH4A1	(Intercept)	36	2626	2.23296612517708e-23	1.44612335531748e-22	ACCCTGGAACTTTGCTGGAA	NA	NA	NA	NA	nontargeting	Nontargeting
SABETI-NT-169	0.110244595496315	0.164843761834184	-0.668782332249913	ALDH4A1	groupGroup2	36	2626	0.992731322814296	0.999793172815556	ACCCTGGAACTTTGCTGGAA	NA	NA	NA	NA	nontargeting	Nontargeting
SABETI-NT-169	1.07583226033629	0.121454454608817	-8.85790697262897	ALDH9A1	(Intercept)	59	5170	1.630614161873e-18	6.59272444933708e-18	ACCCTGGAACTTTGCTGGAA	NA	NA	NA	NA	nontargeting	Nontargeting
SABETI-NT-169	-0.0881092171451193	0.122152486357349	0.721305147136844	ALDH9A1	groupGroup2	59	5170	0.941443581702914	0.998380591111859	ACCCTGGAACTTTGCTGGAA	NA	NA	NA	NA	nontargeting	Nontargeting
SABETI-NT-169	1.85353682892426	0.189808999521186	-9.76527368881358	ALG10	(Intercept)	29	1661	3.17365946869466e-22	1.81015067374861e-21	ACCCTGGAACTTTGCTGGAA	NA	NA	NA	NA	nontargeting	Nontargeting
SABETI-NT-169	0.371000370542652	0.191422533152967	-1.93812277181696	ALG10	groupGroup2	29	1661	0.105216491699505	0.897065504259877	ACCCTGGAACTTTGCTGGAA	NA	NA	NA	NA	nontargeting	Nontargeting
SABETI-NT-169	2.38416507998648	0.230134920535689	-10.3598579235034	ALG12	(Intercept)	19	1267	7.55044764487622e-25	5.65612306347877e-24	ACCCTGGAACTTTGCTGGAA	NA	NA	NA	NA	nontargeting	Nontargeting
SABETI-NT-169	0.171215923040929	0.231819706234927	-0.738573634751386	ALG12	groupGroup2	19	1267	0.920331877649192	0.998000077055956	ACCCTGGAACTTTGCTGGAA	NA	NA	NA	NA	nontargeting	Nontargeting
SABETI-NT-169	1.48807705542981	0.148207835938701	-10.0404748912553	ALG14	(Intercept)	43	3748	2.02371662180018e-23	1.31703807391969e-22	ACCCTGGAACTTTGCTGGAA	NA	NA	NA	NA	nontargeting	Nontargeting
SABETI-NT-169	-0.115391458281081	0.149037540192474	0.774244248342122	ALG14	groupGroup2	43	3748	0.877572732145052	0.99659317789498	ACCCTGGAACTTTGCTGGAA	NA	NA	NA	NA	nontargeting	Nontargeting
SABETI-NT-169	3.99360299242053	0.515644018431597	-7.74488377576381	ALG1L2	(Intercept)	4	344	1.91338629062592e-14	4.93470424972556e-14	ACCCTGGAACTTTGCTGGAA	NA	NA	NA	NA	nontargeting	Nontargeting
SABETI-NT-169	-0.11720716463556	0.518521963473218	0.226040887160247	ALG1L2	groupGroup2	4	344	0.357660760350254	0.968299811010469	ACCCTGGAACTTTGCTGGAA	NA	NA	NA	NA	nontargeting	Nontargeting
SABETI-NT-169	1.82454929205106	0.227237713336331	-8.02925388247759	ALG1L9P	(Intercept)	29	1585	1.96134462035659e-15	5.68337075818652e-15	ACCCTGGAACTTTGCTGGAA	NA	NA	NA	NA	nontargeting	Nontargeting
SABETI-NT-169	0.272197135322404	0.228896778721598	-1.18916979453639	ALG1L9P	groupGroup2	29	1585	0.468745716062084	0.978428151306918	ACCCTGGAACTTTGCTGGAA	NA	NA	NA	NA	nontargeting	Nontargeting
SABETI-NT-169	0.0966936248024686	0.0847487545859429	-1.14094449263455	ALG3	(Intercept)	114	9513	0.507786045201966	0.527258626172734	ACCCTGGAACTTTGCTGGAA	NA	NA	NA	NA	nontargeting	Nontargeting
SABETI-NT-169	-0.108824695978444	0.0852381382580012	1.27671366600066	ALG3	groupGroup2	114	9513	0.40340670984938	0.972460992338618	ACCCTGGAACTTTGCTGGAA	NA	NA	NA	NA	nontargeting	Nontargeting
SABETI-NT-169	0.249998638617391	0.0829259293593666	-3.01472218097189	ALG8	(Intercept)	112	8872	0.00514429485067352	0.00597979520862815	ACCCTGGAACTTTGCTGGAA	NA	NA	NA	NA	nontargeting	Nontargeting
SABETI-NT-169	-0.0160746768536607	0.0834352465915777	0.192660506324714	ALG8	groupGroup2	112	8872	0.305550289396442	0.960303481094586	ACCCTGGAACTTTGCTGGAA	NA	NA	NA	NA	nontargeting	Nontargeting
SABETI-NT-169	0.815549162072618	0.109566823870139	-7.44339511966896	ALKBH2	(Intercept)	72	6176	1.96260031258148e-13	4.52144639160306e-13	ACCCTGGAACTTTGCTGGAA	NA	NA	NA	NA	nontargeting	Nontargeting
SABETI-NT-169	-0.0762163672886717	0.1102057796407	0.691582306637247	ALKBH2	groupGroup2	72	6176	0.97839935233246	0.999211471379831	ACCCTGGAACTTTGCTGGAA	NA	NA	NA	NA	nontargeting	Nontargeting
SABETI-NT-169	1.26902348936714	0.13754083458889	-9.2265216592604	ALKBH4	(Intercept)	52	3899	5.59125729467488e-20	2.57676593765051e-19	ACCCTGGAACTTTGCTGGAA	NA	NA	NA	NA	nontargeting	Nontargeting
SABETI-NT-169	0.0227460528621143	0.138414324890907	-0.164333083877279	ALKBH4	groupGroup2	52	3899	0.261062122911618	0.953220748899959	ACCCTGGAACTTTGCTGGAA	NA	NA	NA	NA	nontargeting	Nontargeting
SABETI-NT-169	1.48807705542985	0.158477283087317	-9.38984456598712	ALS2	(Intercept)	38	2567	1.20177730979123e-20	5.86874774989443e-20	ACCCTGGAACTTTGCTGGAA	NA	NA	NA	NA	nontargeting	Nontargeting
SABETI-NT-169	0.263731264675009	0.159705186448378	-1.65136318074589	ALS2	groupGroup2	38	2567	0.197328876647995	0.938037749060449	ACCCTGGAACTTTGCTGGAA	NA	NA	NA	NA	nontargeting	Nontargeting
SABETI-NT-169	-0.203598955241207	0.0949786175438008	2.1436293821324	ALYREF	(Intercept)	114	9249	0.0641251891601386	0.0709827706399898	ACCCTGGAACTTTGCTGGAA	NA	NA	NA	NA	nontargeting	Nontargeting
SABETI-NT-169	-0.0602698674355843	0.0955556780472494	0.630730362310679	ALYREF	groupGroup2	114	9249	0.943566314001208	0.998424682703438	ACCCTGGAACTTTGCTGGAA	NA	NA	NA	NA	nontargeting	Nontargeting
SABETI-NT-169	0.261903541123705	0.0868616937065349	-3.01517884291498	AMBRA1	(Intercept)	107	8247	0.00513655535915644	0.00597102955623047	ACCCTGGAACTTTGCTGGAA	NA	NA	NA	NA	nontargeting	Nontargeting
SABETI-NT-169	0.0487225297094626	0.0874239469972708	-0.557313314977458	AMBRA1	groupGroup2	107	8247	0.845373240011344	0.995196053532395	ACCCTGGAACTTTGCTGGAA	NA	NA	NA	NA	nontargeting	Nontargeting
SABETI-NT-169	2.16102152867227	0.210132334509801	-10.28409803619	AMDHD2	(Intercept)	22	1877	1.66233230605774e-24	1.20840180095447e-23	ACCCTGGAACTTTGCTGGAA	NA	NA	NA	NA	nontargeting	Nontargeting
SABETI-NT-169	-0.0458305017933744	0.211387890016433	0.21680760326342	AMDHD2	groupGroup2	22	1877	0.343283427308902	0.966147884066585	ACCCTGGAACTTTGCTGGAA	NA	NA	NA	NA	nontargeting	Nontargeting
SABETI-NT-169	3.43398720448514	0.392044157956269	-8.75918473670557	AMH	(Intercept)	6	714	3.93335152368892e-18	1.53072315778754e-17	ACCCTGGAACTTTGCTGGAA	NA	NA	NA	NA	nontargeting	Nontargeting
SABETI-NT-169	-0.312669514990572	0.393877576518768	0.793824105840341	AMH	groupGroup2	6	714	0.85459567420944	0.995647573455173	ACCCTGGAACTTTGCTGGAA	NA	NA	NA	NA	nontargeting	Nontargeting
SABETI-NT-169	1.94591014905531	0.184053304136205	-10.5725358106871	AMPD2	(Intercept)	29	2823	7.9908517159351e-26	6.45875270026801e-25	ACCCTGGAACTTTGCTGGAA	NA	NA	NA	NA	nontargeting	Nontargeting
SABETI-NT-169	-0.249303836784436	0.184959176314324	1.34788574296396	AMPD2	groupGroup2	29	2823	0.355390268595326	0.968010596828436	ACCCTGGAACTTTGCTGGAA	NA	NA	NA	NA	nontargeting	Nontargeting
SABETI-NT-169	3.30045581186058	0.368422264264851	-8.95835059926766	AMZ1	(Intercept)	8	607	6.59142276866046e-19	2.76624208227236e-18	ACCCTGGAACTTTGCTGGAA	NA	NA	NA	NA	nontargeting	Nontargeting
SABETI-NT-169	-0.00720626942123491	0.370701311315218	0.0194395574044981	AMZ1	groupGroup2	8	607	0.031019091764332	0.794035950028597	ACCCTGGAACTTTGCTGGAA	NA	NA	NA	NA	nontargeting	Nontargeting
SABETI-NT-169	-1.06582246584513	0.0535853644030344	19.8901785537689	ANAPC11	(Intercept)	183	15260	9.89970130255568e-88	2.49963070406448e-86	ACCCTGGAACTTTGCTGGAA	NA	NA	NA	NA	nontargeting	Nontargeting
SABETI-NT-169	-0.0696014838737957	0.0539066763513943	1.29114774986485	ANAPC11	groupGroup2	183	15260	0.393304898284322	0.971296637851281	ACCCTGGAACTTTGCTGGAA	NA	NA	NA	NA	nontargeting	Nontargeting
SABETI-NT-169	0.170411200699041	0.0804562454220877	-2.1180605657775	ANAPC13	(Intercept)	117	8650	0.068339877351074	0.0755458954638309	ACCCTGGAACTTTGCTGGAA	NA	NA	NA	NA	nontargeting	Nontargeting
SABETI-NT-169	0.105708725892218	0.0810042439715437	-1.30497762474461	ANAPC13	groupGroup2	117	8650	0.383800933900494	0.97043664332738	ACCCTGGAACTTTGCTGGAA	NA	NA	NA	NA	nontargeting	Nontargeting
SABETI-NT-169	0.48205755358956	0.0947806392159714	-5.08603399995143	ANAPC15	(Intercept)	94	8156	7.31257070083658e-07	1.01227739030189e-06	ACCCTGGAACTTTGCTGGAA	NA	NA	NA	NA	nontargeting	Nontargeting
SABETI-NT-169	-0.142587159740942	0.0953058650257571	1.49610057788581	ANAPC15	groupGroup2	94	8156	0.26925489471281	0.954747194745263	ACCCTGGAACTTTGCTGGAA	NA	NA	NA	NA	nontargeting	Nontargeting
SABETI-NT-169	-0.440185576811904	0.0623749470744593	7.05708938376234	ANAPC16	(Intercept)	164	12766	3.4005252796277e-12	6.89294607498163e-12	ACCCTGGAACTTTGCTGGAA	NA	NA	NA	NA	nontargeting	Nontargeting
SABETI-NT-169	-0.0216529722073293	0.0627570305870521	0.345028628741346	ANAPC16	groupGroup2	164	12766	0.539854303685928	0.983021386819087	ACCCTGGAACTTTGCTGGAA	NA	NA	NA	NA	nontargeting	Nontargeting
SABETI-NT-169	1.97869997187831	0.189725555271705	-10.4292749020797	ANAPC2	(Intercept)	29	1693	3.645477994276e-25	2.8061380363475e-24	ACCCTGGAACTTTGCTGGAA	NA	NA	NA	NA	nontargeting	Nontargeting
SABETI-NT-169	0.266822662752495	0.191240219660458	-1.39522252811794	ANAPC2	groupGroup2	29	1693	0.325897491156004	0.963504624247209	ACCCTGGAACTTTGCTGGAA	NA	NA	NA	NA	nontargeting	Nontargeting
SABETI-NT-169	0.891260983808298	0.119041399783724	-7.48698339760411	ANAPC4	(Intercept)	64	4718	1.40949226025139e-13	3.29789836788269e-13	ACCCTGGAACTTTGCTGGAA	NA	NA	NA	NA	nontargeting	Nontargeting
SABETI-NT-169	0.152738827305571	0.119879323851992	-1.27410484475328	ANAPC4	groupGroup2	64	4718	0.40525252336694	0.972564798320539	ACCCTGGAACTTTGCTGGAA	NA	NA	NA	NA	nontargeting	Nontargeting
SABETI-NT-169	0.117207164635573	0.0809661576466938	-1.44760685256946	ANAPC7	(Intercept)	120	9023	0.29545406721671	0.313381511270906	ACCCTGGAACTTTGCTGGAA	NA	NA	NA	NA	nontargeting	Nontargeting
SABETI-NT-169	0.0650453099159449	0.081497029366445	-0.798131053629866	ANAPC7	groupGroup2	120	9023	0.849588884792424	0.995452046562162	ACCCTGGAACTTTGCTGGAA	NA	NA	NA	NA	nontargeting	Nontargeting
SABETI-NT-169	3.77045944110627	0.57325109839675	-6.57732615192779	ANKFN1	(Intercept)	4	161	9.57966734793184e-11	1.71998596912905e-10	ACCCTGGAACTTTGCTGGAA	NA	NA	NA	NA	nontargeting	Nontargeting
SABETI-NT-169	0.7716845930505	0.579334973848392	-1.33201796522722	ANKFN1	groupGroup2	4	161	0.365708570299788	0.969054626830398	ACCCTGGAACTTTGCTGGAA	NA	NA	NA	NA	nontargeting	Nontargeting
SABETI-NT-169	-0.492220435934957	0.0652415633093789	7.54458371269894	ANKHD1	(Intercept)	162	12125	9.07469003627288e-14	2.16802101436381e-13	ACCCTGGAACTTTGCTGGAA	NA	NA	NA	NA	nontargeting	Nontargeting
SABETI-NT-169	0.0900229905133128	0.0656730667330967	-1.37077488522315	ANKHD1	groupGroup2	162	12125	0.340890284632736	0.96566914861391	ACCCTGGAACTTTGCTGGAA	NA	NA	NA	NA	nontargeting	Nontargeting
SABETI-NT-169	0.880087683210196	0.1114361214424	-7.89768767809367	ANKLE2	(Intercept)	71	5939	5.6825000577076e-15	1.56047179119997e-14	ACCCTGGAACTTTGCTGGAA	NA	NA	NA	NA	nontargeting	Nontargeting
SABETI-NT-169	-0.073938764465912	0.112085912588885	0.659661528894436	ANKLE2	groupGroup2	71	5939	0.98105788029184	0.999237644562586	ACCCTGGAACTTTGCTGGAA	NA	NA	NA	NA	nontargeting	Nontargeting
SABETI-NT-169	1.28555279131838	0.14438288812973	-8.90377528785333	ANKMY1	(Intercept)	50	3886	1.0795734445929e-18	4.43963539457135e-18	ACCCTGGAACTTTGCTGGAA	NA	NA	NA	NA	nontargeting	Nontargeting
SABETI-NT-169	-0.0328186076706638	0.145258824984902	0.225931936831203	ANKMY1	groupGroup2	50	3886	0.35749128406962	0.968288408240878	ACCCTGGAACTTTGCTGGAA	NA	NA	NA	NA	nontargeting	Nontargeting
SABETI-NT-169	-0.676886659688161	0.0579923953316009	11.6719900224455	ANKRD11	(Intercept)	169	13806	3.54456708908568e-31	3.98798919968281e-30	ACCCTGGAACTTTGCTGGAA	NA	NA	NA	NA	nontargeting	Nontargeting
SABETI-NT-169	0.0314335257738757	0.0583615194307768	-0.538600195479134	ANKRD11	groupGroup2	169	13806	0.819674494688102	0.994748657304816	ACCCTGGAACTTTGCTGGAA	NA	NA	NA	NA	nontargeting	Nontargeting
SABETI-NT-169	1.26902348936715	0.13464922117713	-9.42466267738575	ANKRD13A	(Intercept)	47	3666	8.6298050640888e-21	4.26959017842043e-20	ACCCTGGAACTTTGCTGGAA	NA	NA	NA	NA	nontargeting	Nontargeting
SABETI-NT-169	0.123623766350469	0.135587101528478	-0.911766421413649	ANKRD13A	groupGroup2	47	3666	0.723783380360016	0.99196462717588	ACCCTGGAACTTTGCTGGAA	NA	NA	NA	NA	nontargeting	Nontargeting
SABETI-NT-169	1.39091330697618	0.141852479688096	-9.80535067158864	ANKRD13C	(Intercept)	48	4494	2.13550959225048e-22	1.24064269906826e-21	ACCCTGGAACTTTGCTGGAA	NA	NA	NA	NA	nontargeting	Nontargeting
SABETI-NT-169	-0.242551845213751	0.142561147211466	1.70138814086537	ANKRD13C	groupGroup2	48	4494	0.177740253416537	0.931476435915732	ACCCTGGAACTTTGCTGGAA	NA	NA	NA	NA	nontargeting	Nontargeting
SABETI-NT-169	1.88338979207396	0.184254372606799	-10.2216830212933	ANKRD13D	(Intercept)	30	2443	3.17127222004828e-24	2.24529867665566e-23	ACCCTGGAACTTTGCTGGAA	NA	NA	NA	NA	nontargeting	Nontargeting
SABETI-NT-169	-0.0582646290021164	0.185343932955715	0.314359515701212	ANKRD13D	groupGroup2	30	2443	0.493503999044946	0.980236288231959	ACCCTGGAACTTTGCTGGAA	NA	NA	NA	NA	nontargeting	Nontargeting
SABETI-NT-169	1.33684608570593	0.1445429190432	-9.24878295356953	ANKRD16	(Intercept)	47	2888	4.54126527803924e-20	2.10873142528477e-19	ACCCTGGAACTTTGCTGGAA	NA	NA	NA	NA	nontargeting	Nontargeting
SABETI-NT-169	0.299726970821341	0.145706080093105	-2.05706563946966	ANKRD16	groupGroup2	47	2888	0.079359824690963	0.874432604716797	ACCCTGGAACTTTGCTGGAA	NA	NA	NA	NA	nontargeting	Nontargeting
SABETI-NT-169	1.25276296849538	0.133534737650266	-9.3815511269916	ANKRD26	(Intercept)	56	4941	1.30018411445338e-20	6.32996415780556e-20	ACCCTGGAACTTTGCTGGAA	NA	NA	NA	NA	nontargeting	Nontargeting
SABETI-NT-169	-0.227394721041725	0.134213668175292	1.69427394492141	ANKRD26	groupGroup2	56	4941	0.180426478489681	0.932027675618697	ACCCTGGAACTTTGCTGGAA	NA	NA	NA	NA	nontargeting	Nontargeting
SABETI-NT-169	1.4678743481123	0.147123897477129	-9.97713065846752	ANKRD40	(Intercept)	41	3263	3.83873951971242e-23	2.4201509958213e-22	ACCCTGGAACTTTGCTGGAA	NA	NA	NA	NA	nontargeting	Nontargeting
SABETI-NT-169	0.0643147119878186	0.148096086669166	-0.434276917333352	ANKRD40	groupGroup2	41	3263	0.67182527255866	0.989920407417437	ACCCTGGAACTTTGCTGGAA	NA	NA	NA	NA	nontargeting	Nontargeting
SABETI-NT-169	1.97869997187831	0.192739301597474	-10.2661987227219	ANKRD46	(Intercept)	28	1962	2.00140650452484e-24	1.44419940741279e-23	ACCCTGGAACTTTGCTGGAA	NA	NA	NA	NA	nontargeting	Nontargeting
SABETI-NT-169	0.0903182465216642	0.19404094478434	-0.465459733882687	ANKRD46	groupGroup2	28	1962	0.716795468089046	0.991600900380921	ACCCTGGAACTTTGCTGGAA	NA	NA	NA	NA	nontargeting	Nontargeting
SABETI-NT-169	1.50869634263257	0.150514780508471	-10.0235760071926	ANKRD52	(Intercept)	42	3375	2.40155954756994e-23	1.54942520871554e-22	ACCCTGGAACTTTGCTGGAA	NA	NA	NA	NA	nontargeting	Nontargeting
SABETI-NT-169	-0.0208084296069672	0.151434342459288	0.137408921048152	ANKRD52	groupGroup2	42	3375	0.218584840082868	0.944090348365078	ACCCTGGAACTTTGCTGGAA	NA	NA	NA	NA	nontargeting	Nontargeting
SABETI-NT-169	1.71633570741083	0.168841746677399	-10.1653515270141	ANKRD54	(Intercept)	33	2495	5.66197932696814e-24	3.91104115444427e-23	ACCCTGGAACTTTGCTGGAA	NA	NA	NA	NA	nontargeting	Nontargeting
SABETI-NT-169	0.0963669356624737	0.169988469759228	-0.566902777576433	ANKRD54	groupGroup2	33	2495	0.85843952606062	0.995755458387682	ACCCTGGAACTTTGCTGGAA	NA	NA	NA	NA	nontargeting	Nontargeting
SABETI-NT-169	2.28885490018216	0.237092937706305	-9.65382993827274	ANKRD62P1-PARP4P3	(Intercept)	22	1364	9.4706785059789e-22	5.13999269615706e-21	ACCCTGGAACTTTGCTGGAA	NA	NA	NA	NA	nontargeting	Nontargeting
SABETI-NT-169	0.112905055994719	0.238711526832459	-0.472976975569186	ANKRD62P1-PARP4P3	groupGroup2	22	1364	0.72754078832849	0.992035742019365	ACCCTGGAACTTTGCTGGAA	NA	NA	NA	NA	nontargeting	Nontargeting
SABETI-NT-169	0.902560539062255	0.11613320696467	-7.77176970008958	ANKS1A	(Intercept)	65	5201	1.54794149891641e-14	4.03516214552521e-14	ACCCTGGAACTTTGCTGGAA	NA	NA	NA	NA	nontargeting	Nontargeting
SABETI-NT-169	0.0433825515310388	0.116883298705959	-0.371161252388806	ANKS1A	groupGroup2	65	5201	0.578965137605572	0.984908348425675	ACCCTGGAACTTTGCTGGAA	NA	NA	NA	NA	nontargeting	Nontargeting
SABETI-NT-169	2.24440313761134	0.23015757141098	-9.75159376183905	ANKUB1	(Intercept)	20	1452	3.63189242088446e-22	2.05822279539752e-21	ACCCTGGAACTTTGCTGGAA	NA	NA	NA	NA	nontargeting	Nontargeting
SABETI-NT-169	0.102319746208437	0.231717073511032	-0.441571890487241	ANKUB1	groupGroup2	20	1452	0.682401942705028	0.990468758914654	ACCCTGGAACTTTGCTGGAA	NA	NA	NA	NA	nontargeting	Nontargeting
SABETI-NT-169	3.43398720448519	0.399912984576779	-8.58683597913011	ANO9	(Intercept)	7	528	1.78794235442163e-17	6.50150591007357e-17	ACCCTGGAACTTTGCTGGAA	NA	NA	NA	NA	nontargeting	Nontargeting
SABETI-NT-169	-0.0136087639711816	0.402373273719286	0.0338212422644047	ANO9	groupGroup2	7	528	0.053960606486182	0.844342196953153	ACCCTGGAACTTTGCTGGAA	NA	NA	NA	NA	nontargeting	Nontargeting
SABETI-NT-169	-1.40002455393179	0.0621493419787036	22.5267800005273	ANP32E	(Intercept)	193	15582	4.53720790420272e-112	1.31582757012898e-110	ACCCTGGAACTTTGCTGGAA	NA	NA	NA	NA	nontargeting	Nontargeting
SABETI-NT-169	0.0398454490043221	0.0625409605979395	-0.637109641799056	ANP32E	groupGroup2	193	15582	0.951893142800236	0.99868561038741	ACCCTGGAACTTTGCTGGAA	NA	NA	NA	NA	nontargeting	Nontargeting
SABETI-NT-169	3.9936029924205	0.533083167897508	-7.49151958440437	ANPEP	(Intercept)	4	196	1.36161445372734e-13	3.19120931371833e-13	ACCCTGGAACTTTGCTGGAA	NA	NA	NA	NA	nontargeting	Nontargeting
SABETI-NT-169	0.441020698025029	0.538013947339352	-0.819719823632854	ANPEP	groupGroup2	4	196	0.824751692842606	0.994841120937613	ACCCTGGAACTTTGCTGGAA	NA	NA	NA	NA	nontargeting	Nontargeting
SABETI-NT-169	0.00925932541277974	0.0955883780117579	-0.0968666443073319	ANTKMT	(Intercept)	107	9216	0.154335403622648	0.16704668764551	ACCCTGGAACTTTGCTGGAA	NA	NA	NA	NA	nontargeting	Nontargeting
SABETI-NT-169	-0.223729795473566	0.0961230358767049	2.32753567792573	ANTKMT	groupGroup2	107	9216	0.039873544751438	0.816730609151127	ACCCTGGAACTTTGCTGGAA	NA	NA	NA	NA	nontargeting	Nontargeting
SABETI-NT-169	0.0186051878310383	0.0814169031769016	-0.228517508097958	ANXA11	(Intercept)	120	10145	0.361512106647192	0.380639024334763	ACCCTGGAACTTTGCTGGAA	NA	NA	NA	NA	nontargeting	Nontargeting
SABETI-NT-169	-0.132786786711509	0.0818793630419843	1.62173692830782	ANXA11	groupGroup2	120	10145	0.209719376473338	0.941712561525305	ACCCTGGAACTTTGCTGGAA	NA	NA	NA	NA	nontargeting	Nontargeting
SABETI-NT-169	2.01260152355395	0.203283129600083	-9.90048474515975	ANXA4	(Intercept)	26	1823	8.28524393727208e-23	5.03188105870986e-22	ACCCTGGAACTTTGCTGGAA	NA	NA	NA	NA	nontargeting	Nontargeting
SABETI-NT-169	0.10689470012046	0.204667740094693	-0.522284069150336	ANXA4	groupGroup2	26	1823	0.797054880985948	0.99396997135534	ACCCTGGAACTTTGCTGGAA	NA	NA	NA	NA	nontargeting	Nontargeting
SABETI-NT-169	0.617723418742704	0.107282668928191	-5.75790502710344	AOPEP	(Intercept)	75	5878	1.70328488843389e-08	2.57686011000243e-08	ACCCTGGAACTTTGCTGGAA	NA	NA	NA	NA	nontargeting	Nontargeting
SABETI-NT-169	0.126080952771105	0.108017155096522	-1.16723082234893	AOPEP	groupGroup2	75	5878	0.48623433347478	0.979548625513252	ACCCTGGAACTTTGCTGGAA	NA	NA	NA	NA	nontargeting	Nontargeting
SABETI-NT-169	2.04769284336523	0.197719190326183	-10.3565710540646	AP1G2	(Intercept)	26	2041	7.81437209148888e-25	5.84660274088154e-24	ACCCTGGAACTTTGCTGGAA	NA	NA	NA	NA	nontargeting	Nontargeting
SABETI-NT-169	-0.0149283155151385	0.198933774798915	0.075041633982104	AP1G2	groupGroup2	26	2041	0.119636827736194	0.906072885532629	ACCCTGGAACTTTGCTGGAA	NA	NA	NA	NA	nontargeting	Nontargeting
SABETI-NT-169	0.198113803248369	0.0830324866042719	-2.38597940818716	AP1S1	(Intercept)	113	9053	0.0340674095891794	0.0382058966079517	ACCCTGGAACTTTGCTGGAA	NA	NA	NA	NA	nontargeting	Nontargeting
SABETI-NT-169	-0.0214412005778786	0.0835406207958329	0.256655988112409	AP1S1	groupGroup2	113	9053	0.405111299999082	0.972555062857345	ACCCTGGAACTTTGCTGGAA	NA	NA	NA	NA	nontargeting	Nontargeting
SABETI-NT-169	0.707068519078563	0.103267911882844	-6.84693343931191	AP2A1	(Intercept)	84	7097	1.50899600678797e-11	2.88920284023783e-11	ACCCTGGAACTTTGCTGGAA	NA	NA	NA	NA	nontargeting	Nontargeting
SABETI-NT-169	-0.152305645949484	0.103831563865168	1.46685304814692	AP2A1	groupGroup2	84	7097	0.284832070503806	0.957454045850776	ACCCTGGAACTTTGCTGGAA	NA	NA	NA	NA	nontargeting	Nontargeting
SABETI-NT-169	1.57323486377013	0.156292984843159	-10.0659339595369	AP2A2	(Intercept)	43	3470	1.5628418789246e-23	1.02958754275483e-22	ACCCTGGAACTTTGCTGGAA	NA	NA	NA	NA	nontargeting	Nontargeting
SABETI-NT-169	-0.128012770756225	0.15716013193545	0.814537180516002	AP2A2	groupGroup2	43	3470	0.83067456292081	0.994869759897653	ACCCTGGAACTTTGCTGGAA	NA	NA	NA	NA	nontargeting	Nontargeting
SABETI-NT-169	-1.00360928134355	0.0462750955874427	21.6878921286528	AP2M1	(Intercept)	200	15656	5.33881672779366e-104	1.48654286162587e-102	ACCCTGGAACTTTGCTGGAA	NA	NA	NA	NA	nontargeting	Nontargeting
SABETI-NT-169	0.0695838246678313	0.0465795778128447	-1.49386980164176	AP2M1	groupGroup2	200	15656	0.270419305668344	0.954881530803711	ACCCTGGAACTTTGCTGGAA	NA	NA	NA	NA	nontargeting	Nontargeting
SABETI-NT-169	-0.702321556835994	0.0618765659906577	11.3503641579275	AP2S1	(Intercept)	167	13545	1.47708931855465e-29	1.5110743408804e-28	ACCCTGGAACTTTGCTGGAA	NA	NA	NA	NA	nontargeting	Nontargeting
SABETI-NT-169	-0.075586821755126	0.0622451948537592	1.2143398688479	AP2S1	groupGroup2	167	13545	0.449235934138508	0.97706050503715	ACCCTGGAACTTTGCTGGAA	NA	NA	NA	NA	nontargeting	Nontargeting
SABETI-NT-169	-0.340414423066957	0.0730868005834893	4.65767307296604	AP3B1	(Intercept)	143	11286	6.3960707370173e-06	8.43254577365636e-06	ACCCTGGAACTTTGCTGGAA	NA	NA	NA	NA	nontargeting	Nontargeting
SABETI-NT-169	0.0222433508281451	0.0735481765963488	-0.302432389999583	AP3B1	groupGroup2	143	11286	0.475355067167686	0.978687746131999	ACCCTGGAACTTTGCTGGAA	NA	NA	NA	NA	nontargeting	Nontargeting
SABETI-NT-169	0.707068519078556	0.10225094344897	-6.9150317369094	AP3D1	(Intercept)	85	7327	9.355172827851e-12	1.82299684968305e-11	ACCCTGGAACTTTGCTGGAA	NA	NA	NA	NA	nontargeting	Nontargeting
SABETI-NT-169	-0.18028433815081	0.102794017867263	1.75384075738346	AP3D1	groupGroup2	85	7327	0.158915594231704	0.924338663307848	ACCCTGGAACTTTGCTGGAA	NA	NA	NA	NA	nontargeting	Nontargeting
SABETI-NT-169	0.997870718866586	0.12299027835797	-8.11341133778257	AP3S2	(Intercept)	59	4212	9.84362199839058e-16	2.9505607114586e-15	ACCCTGGAACTTTGCTGGAA	NA	NA	NA	NA	nontargeting	Nontargeting
SABETI-NT-169	0.200934115300904	0.123896468221842	-1.62179050125241	AP3S2	groupGroup2	59	4212	0.20969642593874	0.941712561525305	ACCCTGGAACTTTGCTGGAA	NA	NA	NA	NA	nontargeting	Nontargeting
SABETI-NT-169	2.01260152355402	0.194449037929607	-10.3502776099237	AP4M1	(Intercept)	28	2172	8.34548210320124e-25	6.22864538133579e-24	ACCCTGGAACTTTGCTGGAA	NA	NA	NA	NA	nontargeting	Nontargeting
SABETI-NT-169	-0.0494450625347694	0.195606759536749	0.252777882788248	AP4M1	groupGroup2	28	2172	0.399120280491946	0.971875439463359	ACCCTGGAACTTTGCTGGAA	NA	NA	NA	NA	nontargeting	Nontargeting
SABETI-NT-169	1.91416145074073	0.184887167275935	-10.3531330970307	AP5B1	(Intercept)	27	1916	8.10021206505366e-25	6.05209790703186e-24	ACCCTGGAACTTTGCTGGAA	NA	NA	NA	NA	nontargeting	Nontargeting
SABETI-NT-169	0.196267662377929	0.186265854908613	-1.05369640868545	AP5B1	groupGroup2	27	1916	0.584043867388546	0.98532958183884	ACCCTGGAACTTTGCTGGAA	NA	NA	NA	NA	nontargeting	Nontargeting
SABETI-NT-169	0.937246097050143	0.118632603414563	-7.90040907873299	APBA2	(Intercept)	74	5314	5.55979111709332e-15	1.52844976639061e-14	ACCCTGGAACTTTGCTGGAA	NA	NA	NA	NA	nontargeting	Nontargeting
SABETI-NT-169	-0.0302670863519019	0.119352975095389	0.253593061486	APBA2	groupGroup2	74	5314	0.400380084842566	0.971964247480302	ACCCTGGAACTTTGCTGGAA	NA	NA	NA	NA	nontargeting	Nontargeting
SABETI-NT-169	3.07731226054643	0.327216053927979	-9.40452714225247	APBA3	(Intercept)	10	1112	1.0452935396341e-20	5.13223696777405e-20	ACCCTGGAACTTTGCTGGAA	NA	NA	NA	NA	nontargeting	Nontargeting
SABETI-NT-169	-0.41401414486439	0.328609857161432	1.25989569649763	APBA3	groupGroup2	10	1112	0.415413982806476	0.974222057210105	ACCCTGGAACTTTGCTGGAA	NA	NA	NA	NA	nontargeting	Nontargeting
SABETI-NT-169	3.30045581186062	0.367917334233916	-8.97064504648276	APBB3	(Intercept)	8	602	5.89565949710446e-19	2.48545263535682e-18	ACCCTGGAACTTTGCTGGAA	NA	NA	NA	NA	nontargeting	Nontargeting
SABETI-NT-169	0.00370576402974137	0.370216190803	-0.0100097297789801	APBB3	groupGroup2	8	602	0.0159729509623221	0.715774889601771	ACCCTGGAACTTTGCTGGAA	NA	NA	NA	NA	nontargeting	Nontargeting
SABETI-NT-169	-0.320546219850227	0.0658108529099689	4.87071973202875	APEX1	(Intercept)	149	12012	2.22384937438024e-06	3.00213989258261e-06	ACCCTGGAACTTTGCTGGAA	NA	NA	NA	NA	nontargeting	Nontargeting
SABETI-NT-169	-0.0016373969571954	0.0662201418742892	0.0247265697543173	APEX1	groupGroup2	149	12012	0.039453876084852	0.815600482454984	ACCCTGGAACTTTGCTGGAA	NA	NA	NA	NA	nontargeting	Nontargeting
SABETI-NT-169	1.25276296849534	0.135052426629546	-9.27612335268677	APEX2	(Intercept)	50	3981	3.5151418092692e-20	1.64821238092986e-19	ACCCTGGAACTTTGCTGGAA	NA	NA	NA	NA	nontargeting	Nontargeting
SABETI-NT-169	0.0314924494621319	0.135917117258234	-0.231703335807941	APEX2	groupGroup2	50	3981	0.366463119424228	0.969167431459444	ACCCTGGAACTTTGCTGGAA	NA	NA	NA	NA	nontargeting	Nontargeting
SABETI-NT-169	0.679416987748028	0.104743259628901	-6.48649841674934	APH1A	(Intercept)	87	6182	1.75708404841639e-10	3.08712293051763e-10	ACCCTGGAACTTTGCTGGAA	NA	NA	NA	NA	nontargeting	Nontargeting
SABETI-NT-169	0.0330286294442798	0.105413588276248	-0.313324211654047	APH1A	groupGroup2	87	6182	0.49193128537593	0.980010009910988	ACCCTGGAACTTTGCTGGAA	NA	NA	NA	NA	nontargeting	Nontargeting
SABETI-NT-169	2.20184352319248	0.214656107750296	-10.2575395886421	APH1B	(Intercept)	22	1904	2.18920308377572e-24	1.57382278631727e-23	ACCCTGGAACTTTGCTGGAA	NA	NA	NA	NA	nontargeting	Nontargeting
SABETI-NT-169	-0.104628382428697	0.215873037529765	0.484675546450635	APH1B	groupGroup2	22	1904	0.744186969421124	0.992478539575544	ACCCTGGAACTTTGCTGGAA	NA	NA	NA	NA	nontargeting	Nontargeting
SABETI-NT-169	-0.0450526639409442	0.0725490328777398	0.620996065059438	APIP	(Intercept)	134	10830	0.930795575574412	0.935469182370373	ACCCTGGAACTTTGCTGGAA	NA	NA	NA	NA	nontargeting	Nontargeting
SABETI-NT-169	-0.0661972110960766	0.072976648076694	0.907101282954342	APIP	groupGroup2	134	10830	0.728706479406282	0.992060104003302	ACCCTGGAACTTTGCTGGAA	NA	NA	NA	NA	nontargeting	Nontargeting
SABETI-NT-169	2.89499070375246	0.313467832237293	-9.23536773483339	APLF	(Intercept)	11	931	5.14800631029718e-20	2.37963684010229e-19	ACCCTGGAACTTTGCTGGAA	NA	NA	NA	NA	nontargeting	Nontargeting
SABETI-NT-169	-0.0880834529136099	0.315280625187329	0.279381115986032	APLF	groupGroup2	11	931	0.44009527679196	0.976557196087303	ACCCTGGAACTTTGCTGGAA	NA	NA	NA	NA	nontargeting	Nontargeting
SABETI-NT-169	-0.173062231381168	0.0720719307334632	2.40124316942732	APLP2	(Intercept)	138	10375	0.0326789489086828	0.0366783054840628	ACCCTGGAACTTTGCTGGAA	NA	NA	NA	NA	nontargeting	Nontargeting
SABETI-NT-169	0.111983921308492	0.0725602720851055	-1.54332278656764	APLP2	groupGroup2	138	10375	0.245504955152616	0.951091891514952	ACCCTGGAACTTTGCTGGAA	NA	NA	NA	NA	nontargeting	Nontargeting
SABETI-NT-169	3.58813788431238	0.43684121894189	-8.21382627995478	APOA1-AS	(Intercept)	5	338	4.28498961320402e-16	1.33835532653276e-15	ACCCTGGAACTTTGCTGGAA	NA	NA	NA	NA	nontargeting	Nontargeting
SABETI-NT-169	0.291039586434488	0.440360802974768	-0.660911653508734	APOA1-AS	groupGroup2	5	338	0.982662055663966	0.999306762387214	ACCCTGGAACTTTGCTGGAA	NA	NA	NA	NA	nontargeting	Nontargeting
SABETI-NT-169	2.38416507998649	0.232131908863954	-10.2707339618	APOBEC3B	(Intercept)	19	1677	1.9095098288321e-24	1.38064857995201e-23	ACCCTGGAACTTTGCTGGAA	NA	NA	NA	NA	nontargeting	Nontargeting
SABETI-NT-169	-0.139186071354362	0.233403596166192	0.596332163002562	APOBEC3B	groupGroup2	19	1677	0.898093302467312	0.997253922791267	ACCCTGGAACTTTGCTGGAA	NA	NA	NA	NA	nontargeting	Nontargeting
SABETI-NT-169	0.725937003382941	0.104487852267354	-6.9475732119125	APOBEC3C	(Intercept)	82	6350	7.43246447147856e-12	1.46128818449441e-11	ACCCTGGAACTTTGCTGGAA	NA	NA	NA	NA	nontargeting	Nontargeting
SABETI-NT-169	-0.0181757840294008	0.105128307754449	0.172891435405337	APOBEC3C	groupGroup2	82	6350	0.2745264723334	0.955505397021167	ACCCTGGAACTTTGCTGGAA	NA	NA	NA	NA	nontargeting	Nontargeting
SABETI-NT-169	3.30045581186066	0.364391747820751	-9.05743840687685	APOBEC3D	(Intercept)	8	781	2.6709982866958e-19	1.16088873616413e-18	ACCCTGGAACTTTGCTGGAA	NA	NA	NA	NA	nontargeting	Nontargeting
SABETI-NT-169	-0.261788393446684	0.366170014860949	0.714936731086777	APOBEC3D	groupGroup2	8	781	0.9492962779895	0.998606164450189	ACCCTGGAACTTTGCTGGAA	NA	NA	NA	NA	nontargeting	Nontargeting
SABETI-NT-169	3.77045944110644	0.492120955637927	-7.66165187218835	APOBEC3F	(Intercept)	5	224	3.67113286476238e-14	9.1673765939428e-14	ACCCTGGAACTTTGCTGGAA	NA	NA	NA	NA	nontargeting	Nontargeting
SABETI-NT-169	0.511401494786756	0.496866869482896	-1.02925255475171	APOBEC3F	groupGroup2	5	224	0.606722024032316	0.986610924521249	ACCCTGGAACTTTGCTGGAA	NA	NA	NA	NA	nontargeting	Nontargeting
SABETI-NT-169	2.89499070375249	0.303351808334262	-9.54334414437547	APOBEC3G	(Intercept)	12	607	2.76598390407226e-21	1.43223689880995e-20	ACCCTGGAACTTTGCTGGAA	NA	NA	NA	NA	nontargeting	Nontargeting
SABETI-NT-169	0.406040979128962	0.306093726527609	-1.32652499525285	APOBEC3G	groupGroup2	12	607	0.369331722955632	0.969459606119247	ACCCTGGAACTTTGCTGGAA	NA	NA	NA	NA	nontargeting	Nontargeting
SABETI-NT-169	-1.02863143751904	0.0755996118785057	13.6063057991902	APOC1	(Intercept)	165	13930	7.34696381865514e-42	1.14704331330988e-40	ACCCTGGAACTTTGCTGGAA	NA	NA	NA	NA	nontargeting	Nontargeting
SABETI-NT-169	-0.195804143930275	0.0760463119491396	2.57480131398392	APOC1	groupGroup2	165	13930	0.0200595366388066	0.744951151470744	ACCCTGGAACTTTGCTGGAA	NA	NA	NA	NA	nontargeting	Nontargeting
SABETI-NT-169	0.13287328137997	0.127783959954798	-1.03982754507664	APOE	(Intercept)	77	6692	0.596840058742636	0.615098704982736	ACCCTGGAACTTTGCTGGAA	NA	NA	NA	NA	nontargeting	Nontargeting
SABETI-NT-169	-0.0562645097958562	0.128565682974832	0.437632410873363	APOE	groupGroup2	77	6692	0.676694455157286	0.990221166352004	ACCCTGGAACTTTGCTGGAA	NA	NA	NA	NA	nontargeting	Nontargeting
SABETI-NT-169	-1.43902671173507	0.0570596901118099	25.2196727482267	APRT	(Intercept)	187	15289	4.87505610448344e-140	1.59892110991346e-138	ACCCTGGAACTTTGCTGGAA	NA	NA	NA	NA	nontargeting	Nontargeting
SABETI-NT-169	-0.0261272474694327	0.0574119352090007	0.455083901532318	APRT	groupGroup2	187	15289	0.701902241640322	0.991114188132546	ACCCTGGAACTTTGCTGGAA	NA	NA	NA	NA	nontargeting	Nontargeting
SABETI-NT-169	3.58813788431232	0.426926617208041	-8.40457760112864	AQP10	(Intercept)	6	322	8.58808575179096e-17	2.90113046732205e-16	ACCCTGGAACTTTGCTGGAA	NA	NA	NA	NA	nontargeting	Nontargeting
SABETI-NT-169	0.357250814959568	0.430624442604774	-0.829611094062888	AQP10	groupGroup2	6	322	0.81351740453516	0.994745136496563	ACCCTGGAACTTTGCTGGAA	NA	NA	NA	NA	nontargeting	Nontargeting
SABETI-NT-169	2.98200208074208	0.315270825386881	-9.45854116720997	AQP11	(Intercept)	11	868	6.24538513251818e-21	3.12758128404954e-20	ACCCTGGAACTTTGCTGGAA	NA	NA	NA	NA	nontargeting	Nontargeting
SABETI-NT-169	-0.0600487507956169	0.317129679334533	0.189350775750865	AQP11	groupGroup2	11	868	0.300364196503906	0.959586434925591	ACCCTGGAACTTTGCTGGAA	NA	NA	NA	NA	nontargeting	Nontargeting
SABETI-NT-169	1.52974975183039	0.155986865291723	-9.80691386399423	ARAP1	(Intercept)	41	2728	2.10269567670424e-22	1.2224189437916e-21	ACCCTGGAACTTTGCTGGAA	NA	NA	NA	NA	nontargeting	Nontargeting
SABETI-NT-169	0.178545210340353	0.157123627871223	-1.13633584432436	ARAP1	groupGroup2	41	2728	0.511632069556154	0.981305598024073	ACCCTGGAACTTTGCTGGAA	NA	NA	NA	NA	nontargeting	Nontargeting
SABETI-NT-169	-0.0796881606036923	0.0958004899258722	0.831813706436708	ARCN1	(Intercept)	113	8275	0.811028212141778	0.822260434161952	ACCCTGGAACTTTGCTGGAA	NA	NA	NA	NA	nontargeting	Nontargeting
SABETI-NT-169	0.126114971162682	0.0964340966001729	-1.30778402669721	ARCN1	groupGroup2	113	8275	0.381893147060196	0.970187229916487	ACCCTGGAACTTTGCTGGAA	NA	NA	NA	NA	nontargeting	Nontargeting
SABETI-NT-169	2.24440313761134	0.217203713619854	-10.333171105626	ARFGAP1	(Intercept)	20	1950	9.97673244312636e-25	7.39561195520384e-24	ACCCTGGAACTTTGCTGGAA	NA	NA	NA	NA	nontargeting	Nontargeting
SABETI-NT-169	-0.163924789203048	0.21836828627064	0.750680384970756	ARFGAP1	groupGroup2	20	1950	0.905690061108722	0.997579851094442	ACCCTGGAACTTTGCTGGAA	NA	NA	NA	NA	nontargeting	Nontargeting
SABETI-NT-169	0.403163611119875	0.0995351037920138	-4.05046657671967	ARFGAP2	(Intercept)	94	7284	0.000102231221241287	0.000127530070365179	ACCCTGGAACTTTGCTGGAA	NA	NA	NA	NA	nontargeting	Nontargeting
SABETI-NT-169	0.00758312318876811	0.100158184273653	-0.0757114682515554	ARFGAP2	groupGroup2	94	7284	0.120702696322624	0.906726462394405	ACCCTGGAACTTTGCTGGAA	NA	NA	NA	NA	nontargeting	Nontargeting
SABETI-NT-169	1.33684608570592	0.137077455103791	-9.75248690379973	ARFIP2	(Intercept)	46	4255	3.60007302826122e-22	2.04102844600077e-21	ACCCTGGAACTTTGCTGGAA	NA	NA	NA	NA	nontargeting	Nontargeting
SABETI-NT-169	-0.109379336015336	0.137848696025022	0.793473853357898	ARFIP2	groupGroup2	46	4255	0.855003594075106	0.995666789912182	ACCCTGGAACTTTGCTGGAA	NA	NA	NA	NA	nontargeting	Nontargeting
SABETI-NT-169	1.5957077196222	0.164753437796401	-9.68542897171074	ARHGAP1	(Intercept)	39	3112	6.95491199730032e-22	3.82740323614888e-21	ACCCTGGAACTTTGCTGGAA	NA	NA	NA	NA	nontargeting	Nontargeting
SABETI-NT-169	-0.0720090262586007	0.165719852637201	0.434522630286457	ARHGAP1	groupGroup2	39	3112	0.672182070004248	0.989920407417437	ACCCTGGAACTTTGCTGGAA	NA	NA	NA	NA	nontargeting	Nontargeting
SABETI-NT-169	-0.188447150220637	0.0875295543595588	2.15295452603955	ARHGAP24	(Intercept)	136	9560	0.062644505128853	0.0693817709656067	ACCCTGGAACTTTGCTGGAA	NA	NA	NA	NA	nontargeting	Nontargeting
SABETI-NT-169	0.0436168492022087	0.0880866693648421	-0.495158342535964	ARHGAP24	groupGroup2	136	9560	0.75902329325968	0.992643378571158	ACCCTGGAACTTTGCTGGAA	NA	NA	NA	NA	nontargeting	Nontargeting
SABETI-NT-169	1.59570771962222	0.179870079966029	-8.87144610111691	ARHGAP25	(Intercept)	36	1673	1.4440418609911e-18	5.8688503572028e-18	ACCCTGGAACTTTGCTGGAA	NA	NA	NA	NA	nontargeting	Nontargeting
SABETI-NT-169	0.585582313416599	0.181613449290971	-3.2243334164003	ARHGAP25	groupGroup2	36	1673	0.002525325896178	0.47356411303077	ACCCTGGAACTTTGCTGGAA	NA	NA	NA	NA	nontargeting	Nontargeting
SABETI-NT-169	0.764776836699202	0.11134363977638	-6.86861717683345	ARHGAP35	(Intercept)	72	6199	1.29654425926021e-11	2.49672825163759e-11	ACCCTGGAACTTTGCTGGAA	NA	NA	NA	NA	nontargeting	Nontargeting
SABETI-NT-169	-0.0784000073204253	0.111995345837707	0.700029155086811	ARHGAP35	groupGroup2	72	6199	0.967818194101748	0.99897861705079	ACCCTGGAACTTTGCTGGAA	NA	NA	NA	NA	nontargeting	Nontargeting
SABETI-NT-169	3.77045944110641	0.456311939555818	-8.2628989387756	ARHGAP39	(Intercept)	5	780	2.8435321356943e-16	9.06140082912532e-16	ACCCTGGAACTTTGCTGGAA	NA	NA	NA	NA	nontargeting	Nontargeting
SABETI-NT-169	-0.731792022692447	0.457739235184787	1.59870941016674	ARHGAP39	groupGroup2	5	780	0.219770371459334	0.944553277514014	ACCCTGGAACTTTGCTGGAA	NA	NA	NA	NA	nontargeting	Nontargeting
SABETI-NT-169	2.48952559564427	0.245421075700149	-10.1438948898013	ARHGAP4	(Intercept)	15	2095	7.05496389884534e-24	4.82658648681916e-23	ACCCTGGAACTTTGCTGGAA	NA	NA	NA	NA	nontargeting	Nontargeting
SABETI-NT-169	-0.501040813659855	0.246394889466759	2.03348703678146	ARHGAP4	groupGroup2	15	2095	0.0840066838715526	0.878814347621168	ACCCTGGAACTTTGCTGGAA	NA	NA	NA	NA	nontargeting	Nontargeting
SABETI-NT-169	3.43398720448519	0.390272377645791	-8.79895017218425	ARHGAP45	(Intercept)	7	806	2.76203966368254e-18	1.0918151996655e-17	ACCCTGGAACTTTGCTGGAA	NA	NA	NA	NA	nontargeting	Nontargeting
SABETI-NT-169	-0.436526322030568	0.391898016798436	1.11387734389859	ARHGAP45	groupGroup2	7	806	0.530663620377822	0.982613719737604	ACCCTGGAACTTTGCTGGAA	NA	NA	NA	NA	nontargeting	Nontargeting
SABETI-NT-169	3.99360299242058	0.536305468611786	-7.44650805586213	ARHGAP9	(Intercept)	4	157	1.91686373626283e-13	4.42084543960128e-13	ACCCTGGAACTTTGCTGGAA	NA	NA	NA	NA	nontargeting	Nontargeting
SABETI-NT-169	0.669030438990378	0.542393897765567	-1.2334770758788	ARHGAP9	groupGroup2	4	157	0.434795648647926	0.976196087067813	ACCCTGGAACTTTGCTGGAA	NA	NA	NA	NA	nontargeting	Nontargeting
SABETI-NT-169	-0.129490983087512	0.07148903833982	1.8113403969988	ARHGDIA	(Intercept)	134	10924	0.140176352122527	0.152139719113811	ACCCTGGAACTTTGCTGGAA	NA	NA	NA	NA	nontargeting	Nontargeting
SABETI-NT-169	-0.0246103493588485	0.0719256546938121	0.342163717016063	ARHGDIA	groupGroup2	134	10924	0.535544622633736	0.98266721351005	ACCCTGGAACTTTGCTGGAA	NA	NA	NA	NA	nontargeting	Nontargeting
SABETI-NT-169	1.85353682892434	0.194373899329254	-9.53593479021889	ARHGEF10	(Intercept)	32	1892	2.9708243464412e-21	1.5337064644715e-20	ACCCTGGAACTTTGCTGGAA	NA	NA	NA	NA	nontargeting	Nontargeting
SABETI-NT-169	0.197414050681685	0.195789167692088	-1.00829914651944	ARHGEF10	groupGroup2	32	1892	0.62662174522944	0.98779545167688	ACCCTGGAACTTTGCTGGAA	NA	NA	NA	NA	nontargeting	Nontargeting
SABETI-NT-169	0.323651548192152	0.0968162363579776	-3.34294701350972	ARHGEF12	(Intercept)	99	7859	0.00165787452543095	0.00196690575789183	ACCCTGGAACTTTGCTGGAA	NA	NA	NA	NA	nontargeting	Nontargeting
SABETI-NT-169	-0.0426635812579729	0.0974020535518825	0.438015213254693	ARHGEF12	groupGroup2	99	7859	0.677249489426492	0.990221166352004	ACCCTGGAACTTTGCTGGAA	NA	NA	NA	NA	nontargeting	Nontargeting
SABETI-NT-169	2.08406048753612	0.201383918643252	-10.3486936870466	ARHGEF18	(Intercept)	25	1983	8.48469052596656e-25	6.32852911830164e-24	ACCCTGGAACTTTGCTGGAA	NA	NA	NA	NA	nontargeting	Nontargeting
SABETI-NT-169	-0.0214030356979641	0.202613761846598	0.105634659279307	ARHGEF18	groupGroup2	25	1983	0.168255551079774	0.928159153937186	ACCCTGGAACTTTGCTGGAA	NA	NA	NA	NA	nontargeting	Nontargeting
SABETI-NT-169	2.43545837437404	0.241263082825263	-10.0946168218282	ARHGEF19	(Intercept)	19	1292	1.16717082039288e-23	7.79806657201404e-23	ACCCTGGAACTTTGCTGGAA	NA	NA	NA	NA	nontargeting	Nontargeting
SABETI-NT-169	0.0756965014889111	0.242871897439898	-0.311672541314267	ARHGEF19	groupGroup2	19	1292	0.489421203906168	0.979709663408467	ACCCTGGAACTTTGCTGGAA	NA	NA	NA	NA	nontargeting	Nontargeting
SABETI-NT-169	0.869037847023626	0.121404121347446	-7.15822360376492	ARHGEF2	(Intercept)	62	5719	1.6345834076938e-12	3.41889774995762e-12	ACCCTGGAACTTTGCTGGAA	NA	NA	NA	NA	nontargeting	Nontargeting
SABETI-NT-169	-0.116718644840821	0.122098189382409	0.955940832793686	ARHGEF2	groupGroup2	62	5719	0.678204255695138	0.990298008557105	ACCCTGGAACTTTGCTGGAA	NA	NA	NA	NA	nontargeting	Nontargeting
SABETI-NT-169	2.7408400239252	0.283255736412027	-9.67620306173904	ARHGEF25	(Intercept)	14	599	7.61177346044334e-22	4.17217749727757e-21	ACCCTGGAACTTTGCTGGAA	NA	NA	NA	NA	nontargeting	Nontargeting
SABETI-NT-169	0.572770441163094	0.286227344668207	-2.00110315045911	ARHGEF25	groupGroup2	14	599	0.090762549825063	0.884685740308769	ACCCTGGAACTTTGCTGGAA	NA	NA	NA	NA	nontargeting	Nontargeting
SABETI-NT-169	1.59570771962221	0.162970914544315	-9.79136506709793	ARHGEF39	(Intercept)	36	2342	2.45257945307254e-22	1.41594073217383e-21	ACCCTGGAACTTTGCTGGAA	NA	NA	NA	NA	nontargeting	Nontargeting
SABETI-NT-169	0.276583926502995	0.164261334772482	-1.68380420679091	ARHGEF39	groupGroup2	36	2342	0.184439027904764	0.933606723027155	ACCCTGGAACTTTGCTGGAA	NA	NA	NA	NA	nontargeting	Nontargeting
SABETI-NT-169	0.261903541123711	0.0918630612827426	-2.85102126433176	ARID3A	(Intercept)	105	7460	0.00871581099751858	0.0100325002729682	ACCCTGGAACTTTGCTGGAA	NA	NA	NA	NA	nontargeting	Nontargeting
SABETI-NT-169	0.136762625178149	0.0924943782956519	-1.47860472926253	ARID3A	groupGroup2	105	7460	0.278491976037602	0.956739702179606	ACCCTGGAACTTTGCTGGAA	NA	NA	NA	NA	nontargeting	Nontargeting
SABETI-NT-169	1.02318852685087	0.122355802004457	-8.36240300900153	ARL16	(Intercept)	62	4513	1.22907004196833e-16	4.07984235586899e-16	ACCCTGGAACTTTGCTGGAA	NA	NA	NA	NA	nontargeting	Nontargeting
SABETI-NT-169	0.10149469864431	0.123187177540287	-0.823906356740065	ARL16	groupGroup2	62	4513	0.819985536490046	0.994748657304816	ACCCTGGAACTTTGCTGGAA	NA	NA	NA	NA	nontargeting	Nontargeting
SABETI-NT-169	-0.0538246500137767	0.0784393755072284	0.686194269978815	ARL2	(Intercept)	133	10012	0.98518122126476	0.986246614312916	ACCCTGGAACTTTGCTGGAA	NA	NA	NA	NA	nontargeting	Nontargeting
SABETI-NT-169	-0.0206492392288618	0.0789207552313951	0.261645230944868	ARL2	groupGroup2	133	10012	0.412810061735238	0.973779162310843	ACCCTGGAACTTTGCTGGAA	NA	NA	NA	NA	nontargeting	Nontargeting
SABETI-NT-169	1.23676262714892	0.13586377017756	-9.102961190703	ARL2BP	(Intercept)	51	4704	1.75803679574233e-19	7.76360103669828e-19	ACCCTGGAACTTTGCTGGAA	NA	NA	NA	NA	nontargeting	Nontargeting
SABETI-NT-169	-0.18025648222167	0.136590117209335	1.31968905148103	ARL2BP	groupGroup2	51	4704	0.373877713892104	0.9695509436632	ACCCTGGAACTTTGCTGGAA	NA	NA	NA	NA	nontargeting	Nontargeting
SABETI-NT-169	-0.695448677548222	0.0666683381718119	10.4314686194213	ARL6IP1	(Intercept)	177	13069	3.5622757140294e-25	2.74438221309457e-24	ACCCTGGAACTTTGCTGGAA	NA	NA	NA	NA	nontargeting	Nontargeting
SABETI-NT-169	0.0157478569943653	0.067086880347522	-0.234738251544693	ARL6IP1	groupGroup2	177	13069	0.371176206653498	0.969488857740932	ACCCTGGAACTTTGCTGGAA	NA	NA	NA	NA	nontargeting	Nontargeting
SABETI-NT-169	2.38416507998649	0.234836955818007	-10.1524271240944	ARL8A	(Intercept)	20	1463	6.46446206592448e-24	4.44018635308741e-23	ACCCTGGAACTTTGCTGGAA	NA	NA	NA	NA	nontargeting	Nontargeting
SABETI-NT-169	-0.0062756039283064	0.2362910201011	0.0265587914666469	ARL8A	groupGroup2	20	1463	0.042376717397768	0.822276019447399	ACCCTGGAACTTTGCTGGAA	NA	NA	NA	NA	nontargeting	Nontargeting
SABETI-NT-169	0.170411200699045	0.0805577741524801	-2.11539112757126	ARL8B	(Intercept)	118	9672	0.0687932507317766	0.0760355821186081	ACCCTGGAACTTTGCTGGAA	NA	NA	NA	NA	nontargeting	Nontargeting
SABETI-NT-169	-0.078457500205703	0.0810276273923159	0.968280853465338	ARL8B	groupGroup2	118	9672	0.665808248596032	0.98972441351613	ACCCTGGAACTTTGCTGGAA	NA	NA	NA	NA	nontargeting	Nontargeting
SABETI-NT-169	0.567712998168042	0.096384431588388	-5.8900902232061	ARMC1	(Intercept)	91	7192	7.719696585236e-09	1.1931077456904e-08	ACCCTGGAACTTTGCTGGAA	NA	NA	NA	NA	nontargeting	Nontargeting
SABETI-NT-169	-0.0220324770067843	0.0969732074866188	0.227201693929991	ARMC1	groupGroup2	91	7192	0.35946617885686	0.968403445853262	ACCCTGGAACTTTGCTGGAA	NA	NA	NA	NA	nontargeting	Nontargeting
SABETI-NT-169	0.826020461939928	0.110679480690888	-7.46317616222723	ARMC6	(Intercept)	74	6068	1.68922602758415e-13	3.91889142941937e-13	ACCCTGGAACTTTGCTGGAA	NA	NA	NA	NA	nontargeting	Nontargeting
SABETI-NT-169	-0.0779677378569084	0.111324391492221	0.700365273160792	ARMC6	groupGroup2	74	6068	0.96739843529987	0.99897861705079	ACCCTGGAACTTTGCTGGAA	NA	NA	NA	NA	nontargeting	Nontargeting
SABETI-NT-169	1.82454929205105	0.195629460373596	-9.32655689264126	ARMC7	(Intercept)	30	1717	2.18731951809258e-20	1.04428373534608e-19	ACCCTGGAACTTTGCTGGAA	NA	NA	NA	NA	nontargeting	Nontargeting
SABETI-NT-169	0.334551227443438	0.197207536108156	-1.69644240806273	ARMC7	groupGroup2	30	1717	0.17960425644359	0.931825220985456	ACCCTGGAACTTTGCTGGAA	NA	NA	NA	NA	nontargeting	Nontargeting
SABETI-NT-169	1.02318852685087	0.185348375315565	-5.52035336219611	ARMH1	(Intercept)	42	3385	6.76637243150552e-08	9.90353446890867e-08	ACCCTGGAACTTTGCTGGAA	NA	NA	NA	NA	nontargeting	Nontargeting
SABETI-NT-169	-0.0520226609170695	0.186480774124765	0.278970640063215	ARMH1	groupGroup2	42	3385	0.43946528706687	0.976514614102161	ACCCTGGAACTTTGCTGGAA	NA	NA	NA	NA	nontargeting	Nontargeting
SABETI-NT-169	1.14579084894321	0.135275903041815	-8.47002920090679	ARNT	(Intercept)	59	4922	4.90663053015512e-17	1.70182428654623e-16	ACCCTGGAACTTTGCTGGAA	NA	NA	NA	NA	nontargeting	Nontargeting
SABETI-NT-169	-0.195985602628207	0.13599985082387	1.44107218824838	ARNT	groupGroup2	59	4922	0.299128579510558	0.959487956405325	ACCCTGGAACTTTGCTGGAA	NA	NA	NA	NA	nontargeting	Nontargeting
SABETI-NT-169	0.0666913744986733	0.0757681530191878	-0.880203249533931	ARPC1A	(Intercept)	118	10678	0.757498426896588	0.771006852064025	ACCCTGGAACTTTGCTGGAA	NA	NA	NA	NA	nontargeting	Nontargeting
SABETI-NT-169	-0.128960483088247	0.0761911146254674	1.69259215752621	ARPC1A	groupGroup2	118	10678	0.181066249765588	0.932658465911583	ACCCTGGAACTTTGCTGGAA	NA	NA	NA	NA	nontargeting	Nontargeting
SABETI-NT-169	-0.798046760510145	0.0644130729556724	12.3895154180789	ARPC1B	(Intercept)	165	13685	5.95675302945718e-35	7.94634064578491e-34	ACCCTGGAACTTTGCTGGAA	NA	NA	NA	NA	nontargeting	Nontargeting
SABETI-NT-169	-0.116123128687037	0.0647922493829963	1.79223795736148	ARPC1B	groupGroup2	165	13685	0.146189713680487	0.919210612117995	ACCCTGGAACTTTGCTGGAA	NA	NA	NA	NA	nontargeting	Nontargeting
SABETI-NT-169	-1.27554299682718	0.0407779442690063	31.2802182575121	ARPC3	(Intercept)	210	16563	1.73417759507305e-214	7.27328793915619e-213	ACCCTGGAACTTTGCTGGAA	NA	NA	NA	NA	nontargeting	Nontargeting
SABETI-NT-169	0.0352599148906819	0.0410388999956061	-0.859182748427883	ARPC3	groupGroup2	210	16563	0.780479399391236	0.993479527860273	ACCCTGGAACTTTGCTGGAA	NA	NA	NA	NA	nontargeting	Nontargeting
SABETI-NT-169	-0.088162787594675	0.0752970688518499	1.17086612983752	ARPC4	(Intercept)	129	10701	0.483305182654518	0.502903482817966	ACCCTGGAACTTTGCTGGAA	NA	NA	NA	NA	nontargeting	Nontargeting
SABETI-NT-169	-0.020456660673572	0.0757589006139165	0.270023198697451	ARPC4	groupGroup2	129	10701	0.425715187371166	0.975551314814142	ACCCTGGAACTTTGCTGGAA	NA	NA	NA	NA	nontargeting	Nontargeting
SABETI-NT-169	-0.0754237618172369	0.0717338568334898	1.05143882047653	ARPC5	(Intercept)	125	11431	0.586114188327968	0.604580405970473	ACCCTGGAACTTTGCTGGAA	NA	NA	NA	NA	nontargeting	Nontargeting
SABETI-NT-169	-0.133362757048175	0.0721343564861852	1.84881051893374	ARPC5	groupGroup2	125	11431	0.128970355852313	0.910920505829304	ACCCTGGAACTTTGCTGGAA	NA	NA	NA	NA	nontargeting	Nontargeting
SABETI-NT-169	2.01260152355397	0.197810965117476	-10.1743678484088	ARRDC2	(Intercept)	26	1527	5.16140386201768e-24	3.57996767477889e-23	ACCCTGGAACTTTGCTGGAA	NA	NA	NA	NA	nontargeting	Nontargeting
SABETI-NT-169	0.325136573857965	0.199458084937016	-1.63009974732604	ARRDC2	groupGroup2	26	1527	0.206160834260626	0.940531834879191	ACCCTGGAACTTTGCTGGAA	NA	NA	NA	NA	nontargeting	Nontargeting
SABETI-NT-169	3.58813788431237	0.420846962695874	-8.52599211201946	ARSA	(Intercept)	6	513	3.03011178174234e-17	1.07549620291772e-16	ACCCTGGAACTTTGCTGGAA	NA	NA	NA	NA	nontargeting	Nontargeting
SABETI-NT-169	-0.115353595986214	0.42319965400814	0.272574882549397	ARSA	groupGroup2	6	513	0.42963995625817	0.97565529779241	ACCCTGGAACTTTGCTGGAA	NA	NA	NA	NA	nontargeting	Nontargeting
SABETI-NT-169	1.94591014905529	0.18831803512114	-10.3331056306081	ARSK	(Intercept)	28	2292	9.98354673593392e-25	7.40059572134881e-24	ACCCTGGAACTTTGCTGGAA	NA	NA	NA	NA	nontargeting	Nontargeting
SABETI-NT-169	-0.0397298612267441	0.189449270717637	0.209712399927679	ARSK	groupGroup2	28	2292	0.332215706009914	0.96443996515335	ACCCTGGAACTTTGCTGGAA	NA	NA	NA	NA	nontargeting	Nontargeting
SABETI-NT-169	0.267909565183928	0.0847158121795066	-3.16245053067835	ARV1	(Intercept)	105	8995	0.00312894628433588	0.00366964814577667	ACCCTGGAACTTTGCTGGAA	NA	NA	NA	NA	nontargeting	Nontargeting
SABETI-NT-169	-0.0612528448604416	0.0852171073271247	0.718785778837916	ARV1	groupGroup2	105	8995	0.944545842581216	0.998443590098822	ACCCTGGAACTTTGCTGGAA	NA	NA	NA	NA	nontargeting	Nontargeting
SABETI-NT-169	1.52974975183044	0.155908228474246	-9.81186026421392	ARVCF	(Intercept)	44	2393	2.00211624855134e-22	1.16672007628048e-21	ACCCTGGAACTTTGCTGGAA	NA	NA	NA	NA	nontargeting	Nontargeting
SABETI-NT-169	0.327308458344445	0.157206775326215	-2.08202513959883	ARVCF	groupGroup2	44	2393	0.0746803470026428	0.869594165757943	ACCCTGGAACTTTGCTGGAA	NA	NA	NA	NA	nontargeting	Nontargeting
SABETI-NT-169	2.74084002392522	0.277434431967152	-9.87923526467589	ASAP3	(Intercept)	12	1411	1.0244461833117e-22	6.15915702323429e-22	ACCCTGGAACTTTGCTGGAA	NA	NA	NA	NA	nontargeting	Nontargeting
SABETI-NT-169	-0.323059218839725	0.278720442654901	1.15907974227683	ASAP3	groupGroup2	12	1411	0.492847364777592	0.980121257329503	ACCCTGGAACTTTGCTGGAA	NA	NA	NA	NA	nontargeting	Nontargeting
SABETI-NT-169	2.74084002392517	0.274281661372085	-9.99279357655269	ASB13	(Intercept)	14	1696	3.27792881607398e-23	2.08279191625643e-22	ACCCTGGAACTTTGCTGGAA	NA	NA	NA	NA	nontargeting	Nontargeting
SABETI-NT-169	-0.508283535291616	0.275344682693483	1.8459900162933	ASB13	groupGroup2	14	1696	0.129787310140645	0.911309962225519	ACCCTGGAACTTTGCTGGAA	NA	NA	NA	NA	nontargeting	Nontargeting
SABETI-NT-169	1.57323486377016	0.154706751397655	-10.1691416150699	ASB8	(Intercept)	41	3567	5.44595367348236e-24	3.76799676478462e-23	ACCCTGGAACTTTGCTGGAA	NA	NA	NA	NA	nontargeting	Nontargeting
SABETI-NT-169	-0.149040735891563	0.155546595261309	0.958174209092674	ASB8	groupGroup2	41	3567	0.675949840196116	0.990142196105053	ACCCTGGAACTTTGCTGGAA	NA	NA	NA	NA	nontargeting	Nontargeting
SABETI-NT-169	0.584106807943724	0.102673007958304	-5.68900063959295	ASCC1	(Intercept)	87	6758	2.5556998082836e-08	3.82695029502999e-08	ACCCTGGAACTTTGCTGGAA	NA	NA	NA	NA	nontargeting	Nontargeting
SABETI-NT-169	-0.0127645012679835	0.103306016384597	0.123560095672092	ASCC1	groupGroup2	87	6758	0.196672821326752	0.937774540429028	ACCCTGGAACTTTGCTGGAA	NA	NA	NA	NA	nontargeting	Nontargeting
SABETI-NT-169	1.0758322603363	0.126473840837638	-8.50636189437311	ASF1B	(Intercept)	53	5308	3.58952323666768e-17	1.26419141928526e-16	ACCCTGGAACTTTGCTGGAA	NA	NA	NA	NA	nontargeting	Nontargeting
SABETI-NT-169	-0.173405825433925	0.127155753633044	1.36372771565141	ASF1B	groupGroup2	53	5308	0.345306555410994	0.96628755418072	ACCCTGGAACTTTGCTGGAA	NA	NA	NA	NA	nontargeting	Nontargeting
SABETI-NT-169	-0.552347833907555	0.0664411147922082	8.31334386298302	ASH1L	(Intercept)	154	12763	1.86084825819635e-16	6.05463295968374e-16	ACCCTGGAACTTTGCTGGAA	NA	NA	NA	NA	nontargeting	Nontargeting
SABETI-NT-169	-0.00774485320562304	0.0668529325149092	0.115849117073448	ASH1L	groupGroup2	154	12763	0.184455754492848	0.933606723027155	ACCCTGGAACTTTGCTGGAA	NA	NA	NA	NA	nontargeting	Nontargeting
SABETI-NT-169	2.38416507998643	0.23549407846695	-10.1240977926374	ASH1L-AS1	(Intercept)	20	1542	8.6388752740478e-24	5.85611770944318e-23	ACCCTGGAACTTTGCTGGAA	NA	NA	NA	NA	nontargeting	Nontargeting
SABETI-NT-169	-0.06708277745298	0.23687497151732	0.283199094540366	ASH1L-AS1	groupGroup2	20	1542	0.4459515551845	0.976788890782995	ACCCTGGAACTTTGCTGGAA	NA	NA	NA	NA	nontargeting	Nontargeting
SABETI-NT-169	1.97869997187828	0.19912951848759	-9.9367486393113	ASIP	(Intercept)	29	1799	5.76153014421352e-23	3.56176850260773e-22	ACCCTGGAACTTTGCTGGAA	NA	NA	NA	NA	nontargeting	Nontargeting
SABETI-NT-169	0.155282260781809	0.200543988636826	-0.774305237655449	ASIP	groupGroup2	29	1799	0.87750061413567	0.99659317789498	ACCCTGGAACTTTGCTGGAA	NA	NA	NA	NA	nontargeting	Nontargeting
SABETI-NT-169	2.08406048753616	0.2104935512263	-9.9008281982739	ASNS	(Intercept)	26	1744	8.25683767887312e-23	5.01534193209094e-22	ACCCTGGAACTTTGCTGGAA	NA	NA	NA	NA	nontargeting	Nontargeting
SABETI-NT-169	0.0760380360331923	0.211890573495525	-0.35885520898266	ASNS	groupGroup2	26	1744	0.560593182368714	0.983801814132836	ACCCTGGAACTTTGCTGGAA	NA	NA	NA	NA	nontargeting	Nontargeting
SABETI-NT-169	2.81494799607892	0.297699220884633	-9.45567807572394	ASPN	(Intercept)	10	1038	6.41870065635854e-21	3.21051297149548e-20	ACCCTGGAACTTTGCTGGAA	NA	NA	NA	NA	nontargeting	Nontargeting
SABETI-NT-169	-0.106033864037459	0.299391579717654	0.354164482973956	ASPN	groupGroup2	10	1038	0.553568761576694	0.983602619375831	ACCCTGGAACTTTGCTGGAA	NA	NA	NA	NA	nontargeting	Nontargeting
SABETI-NT-169	1.48807705542984	0.151880530582646	-9.79768143896561	ASPSCR1	(Intercept)	43	3447	2.30398990778196e-22	1.33385525603491e-21	ACCCTGGAACTTTGCTGGAA	NA	NA	NA	NA	nontargeting	Nontargeting
SABETI-NT-169	-0.0482142931486249	0.152787024676931	0.315565364601964	ASPSCR1	groupGroup2	43	3447	0.49533513937662	0.980256171701838	ACCCTGGAACTTTGCTGGAA	NA	NA	NA	NA	nontargeting	Nontargeting
SABETI-NT-169	3.99360299242052	0.557251682141332	-7.16660554002178	ASS1	(Intercept)	4	290	1.53760271822408e-12	3.22424321971352e-12	ACCCTGGAACTTTGCTGGAA	NA	NA	NA	NA	nontargeting	Nontargeting
SABETI-NT-169	-0.0241167415695369	0.560655330941989	0.0430152720192939	ASS1	groupGroup2	4	290	0.068621280378546	0.863923669908385	ACCCTGGAACTTTGCTGGAA	NA	NA	NA	NA	nontargeting	Nontargeting
SABETI-NT-169	0.535710267081871	0.0954338585111061	-5.61341934025991	ASXL1	(Intercept)	90	7786	3.9673418022981e-08	5.88005104970355e-08	ACCCTGGAACTTTGCTGGAA	NA	NA	NA	NA	nontargeting	Nontargeting
SABETI-NT-169	-0.110095321147863	0.0959747155938996	1.14712839174968	ASXL1	groupGroup2	90	7786	0.502657122555258	0.980808351308639	ACCCTGGAACTTTGCTGGAA	NA	NA	NA	NA	nontargeting	Nontargeting
SABETI-NT-169	0.336472236621214	0.0958178095962675	-3.51158347324944	ASXL2	(Intercept)	98	7994	0.000890891097896034	0.00106870573197699	ACCCTGGAACTTTGCTGGAA	NA	NA	NA	NA	nontargeting	Nontargeting
SABETI-NT-169	-0.0585295708604548	0.096390703463722	0.607211782435879	ASXL2	groupGroup2	98	7994	0.912579252127132	0.997874329247139	ACCCTGGAACTTTGCTGGAA	NA	NA	NA	NA	nontargeting	Nontargeting
SABETI-NT-169	-0.254892249628785	0.0691644154089045	3.68530910182419	ATAD2	(Intercept)	141	11617	0.000456850485098262	0.000554642929528985	ACCCTGGAACTTTGCTGGAA	NA	NA	NA	NA	nontargeting	Nontargeting
SABETI-NT-169	-0.0235503791260421	0.0695876419596404	0.338427606725069	ATAD2	groupGroup2	141	11617	0.529918053951848	0.982613719737604	ACCCTGGAACTTTGCTGGAA	NA	NA	NA	NA	nontargeting	Nontargeting
SABETI-NT-169	0.535710267081864	0.100452482918563	-5.33297188399181	ATAD2B	(Intercept)	86	6603	1.93236552434296e-07	2.75939714027556e-07	ACCCTGGAACTTTGCTGGAA	NA	NA	NA	NA	nontargeting	Nontargeting
SABETI-NT-169	0.0742902198669512	0.101115521032384	-0.734706394314664	ATAD2B	groupGroup2	86	6603	0.925036650410762	0.998009618252567	ACCCTGGAACTTTGCTGGAA	NA	NA	NA	NA	nontargeting	Nontargeting
SABETI-NT-169	0.467242467804413	0.101591409335995	-4.59923206950594	ATAD3A	(Intercept)	79	7301	8.48102376809492e-06	1.11143388115928e-05	ACCCTGGAACTTTGCTGGAA	NA	NA	NA	NA	nontargeting	Nontargeting
SABETI-NT-169	-0.0684047454890917	0.102194309401591	0.669359633522087	ATAD3A	groupGroup2	79	7301	0.993467810190792	0.99981660793696	ACCCTGGAACTTTGCTGGAA	NA	NA	NA	NA	nontargeting	Nontargeting
SABETI-NT-169	0.794929874869876	0.114854142912905	-6.9212120234329	ATAD3B	(Intercept)	68	6146	8.95591356806238e-12	1.74819537932078e-11	ACCCTGGAACTTTGCTGGAA	NA	NA	NA	NA	nontargeting	Nontargeting
SABETI-NT-169	-0.12319825247007	0.115505396005047	1.06660170633662	ATAD3B	groupGroup2	68	6146	0.572303459310608	0.984324077587996	ACCCTGGAACTTTGCTGGAA	NA	NA	NA	NA	nontargeting	Nontargeting
SABETI-NT-169	0.106897794976714	0.0831310321246862	-1.28589519755247	ATAD5	(Intercept)	110	9196	0.396959279957602	0.416407915530324	ACCCTGGAACTTTGCTGGAA	NA	NA	NA	NA	nontargeting	Nontargeting
SABETI-NT-169	0.00262925983264884	0.0836496984053809	-0.0314317909421143	ATAD5	groupGroup2	110	9196	0.0501496236702721	0.83787026545955	ACCCTGGAACTTTGCTGGAA	NA	NA	NA	NA	nontargeting	Nontargeting
SABETI-NT-169	0.679416987748047	0.128691213271179	-5.27943571653471	ATF5	(Intercept)	76	5794	2.59164660236298e-07	3.67535950041187e-07	ACCCTGGAACTTTGCTGGAA	NA	NA	NA	NA	nontargeting	Nontargeting
SABETI-NT-169	-0.0951474465708409	0.129452768291909	0.734997388053445	ATF5	groupGroup2	76	5794	0.924682169702108	0.998009618252567	ACCCTGGAACTTTGCTGGAA	NA	NA	NA	NA	nontargeting	Nontargeting
SABETI-NT-169	1.94591014905532	0.188848908250717	-10.304058239362	ATG13	(Intercept)	28	2714	1.3510008790174e-24	9.89953167707095e-24	ACCCTGGAACTTTGCTGGAA	NA	NA	NA	NA	nontargeting	Nontargeting
SABETI-NT-169	-0.238885431577443	0.189799415901977	1.25862047805678	ATG13	groupGroup2	28	2714	0.416334893598352	0.974343228771733	ACCCTGGAACTTTGCTGGAA	NA	NA	NA	NA	nontargeting	Nontargeting
SABETI-NT-169	3.58813788431234	0.432772284154379	-8.291052860105	ATG16L2	(Intercept)	6	556	2.24500764513578e-16	7.23687596464498e-16	ACCCTGGAACTTTGCTGGAA	NA	NA	NA	NA	nontargeting	Nontargeting
SABETI-NT-169	-0.237456292787105	0.434961552809558	0.545924786347893	ATG16L2	groupGroup2	6	556	0.82976472080944	0.994869759897653	ACCCTGGAACTTTGCTGGAA	NA	NA	NA	NA	nontargeting	Nontargeting
SABETI-NT-169	2.12180081551899	0.207376065236749	-10.2316572218527	ATG2A	(Intercept)	25	1658	2.86100363452576e-24	2.03408641785645e-23	ACCCTGGAACTTTGCTGGAA	NA	NA	NA	NA	nontargeting	Nontargeting
SABETI-NT-169	0.124265740800545	0.208819684306	-0.595086335914811	ATG2A	groupGroup2	25	1658	0.896428476376342	0.997227579858157	ACCCTGGAACTTTGCTGGAA	NA	NA	NA	NA	nontargeting	Nontargeting
SABETI-NT-169	1.97869997187832	0.197480551519522	-10.0197207099795	ATG2B	(Intercept)	25	2180	2.4971052541711e-23	1.60787443568855e-22	ACCCTGGAACTTTGCTGGAA	NA	NA	NA	NA	nontargeting	Nontargeting
SABETI-NT-169	-0.0525698731882864	0.198656597289186	0.264626868201916	ATG2B	groupGroup2	25	2180	0.41740616007976	0.974519277053319	ACCCTGGAACTTTGCTGGAA	NA	NA	NA	NA	nontargeting	Nontargeting
SABETI-NT-169	0.159541528462138	0.0902053095257214	-1.76864897754878	ATG7	(Intercept)	106	8486	0.153904943793923	0.166596988414854	ACCCTGGAACTTTGCTGGAA	NA	NA	NA	NA	nontargeting	Nontargeting
SABETI-NT-169	0.0148666892561796	0.0907725906371136	-0.163779497223043	ATG7	groupGroup2	106	8486	0.260190534873404	0.952883620977136	ACCCTGGAACTTTGCTGGAA	NA	NA	NA	NA	nontargeting	Nontargeting
SABETI-NT-169	1.42865363495903	0.144549661440065	-9.88347963410065	ATN1	(Intercept)	44	3335	9.81955656408124e-23	5.91631453029611e-22	ACCCTGGAACTTTGCTGGAA	NA	NA	NA	NA	nontargeting	Nontargeting
SABETI-NT-169	0.076201266067892	0.145515151971052	-0.523665508613502	ATN1	groupGroup2	44	3335	0.798977581085598	0.994093465341837	ACCCTGGAACTTTGCTGGAA	NA	NA	NA	NA	nontargeting	Nontargeting
SABETI-NT-169	2.04769284336527	0.197918556903378	-10.3461387118184	ATP13A2	(Intercept)	24	2187	8.71410803542532e-25	6.49278624674377e-24	ACCCTGGAACTTTGCTGGAA	NA	NA	NA	NA	nontargeting	Nontargeting
SABETI-NT-169	-0.0927030263462949	0.199051797358439	0.4657231312479	ATP13A2	groupGroup2	24	2187	0.717172613915746	0.991609868603138	ACCCTGGAACTTTGCTGGAA	NA	NA	NA	NA	nontargeting	Nontargeting
SABETI-NT-169	-0.286529334571974	0.0669773439913899	4.27800383677215	ATP1A1	(Intercept)	148	11900	3.77153543229448e-05	4.7932855700874e-05	ACCCTGGAACTTTGCTGGAA	NA	NA	NA	NA	nontargeting	Nontargeting
SABETI-NT-169	-0.0313485255257506	0.0673845143871839	0.465218541839235	ATP1A1	groupGroup2	148	11900	0.716450076419766	0.991566927252698	ACCCTGGAACTTTGCTGGAA	NA	NA	NA	NA	nontargeting	Nontargeting
SABETI-NT-169	1.97869997187828	0.198259134316514	-9.98037229759795	ATP1A1-AS1	(Intercept)	25	2212	3.71536868905786e-23	2.34621569126168e-22	ACCCTGGAACTTTGCTGGAA	NA	NA	NA	NA	nontargeting	Nontargeting
SABETI-NT-169	-0.0752270923946739	0.199418047725338	0.377233120335656	ATP1A1-AS1	groupGroup2	25	2212	0.587999262225618	0.985440495164722	ACCCTGGAACTTTGCTGGAA	NA	NA	NA	NA	nontargeting	Nontargeting
SABETI-NT-169	3.30045581186061	0.376119063083627	-8.77502933459869	ATP1B1	(Intercept)	8	517	3.41718643800972e-18	1.33807264350809e-17	ACCCTGGAACTTTGCTGGAA	NA	NA	NA	NA	nontargeting	Nontargeting
SABETI-NT-169	0.144879360627236	0.378782661489962	-0.382486780301257	ATP1B1	groupGroup2	8	517	0.595799334681854	0.985751931699531	ACCCTGGAACTTTGCTGGAA	NA	NA	NA	NA	nontargeting	Nontargeting
SABETI-NT-169	1.04916401325412	0.120947984771163	-8.67450594765321	ATP23	(Intercept)	59	5705	8.3069947000295e-18	3.12767843107643e-17	ACCCTGGAACTTTGCTGGAA	NA	NA	NA	NA	nontargeting	Nontargeting
SABETI-NT-169	-0.195358746525989	0.121581224545895	1.60681673717017	ATP23	groupGroup2	59	5705	0.216189151151402	0.943292328714793	ACCCTGGAACTTTGCTGGAA	NA	NA	NA	NA	nontargeting	Nontargeting
SABETI-NT-169	-0.211089626970396	0.0702698930939097	3.00398389233769	ATP2A2	(Intercept)	136	11041	0.0053293886453929	0.00619116547093998	ACCCTGGAACTTTGCTGGAA	NA	NA	NA	NA	nontargeting	Nontargeting
SABETI-NT-169	0.0327579805289976	0.0707184407493124	-0.46321695136238	ATP2A2	groupGroup2	136	11041	0.713582266220472	0.991545480975484	ACCCTGGAACTTTGCTGGAA	NA	NA	NA	NA	nontargeting	Nontargeting
SABETI-NT-169	1.03609193168676	0.131013230831306	-7.90829998705125	ATP2B4	(Intercept)	57	4515	5.21854885189652e-15	1.43934442742957e-14	ACCCTGGAACTTTGCTGGAA	NA	NA	NA	NA	nontargeting	Nontargeting
SABETI-NT-169	0.0230671745046632	0.131843410828548	-0.174958872496558	ATP2B4	groupGroup2	57	4515	0.277776099902358	0.956514479107642	ACCCTGGAACTTTGCTGGAA	NA	NA	NA	NA	nontargeting	Nontargeting
SABETI-NT-169	0.559615787935425	0.105417377760581	-5.30857245573303	ATP2C1	(Intercept)	83	5602	2.20974326958018e-07	3.14554710868297e-07	ACCCTGGAACTTTGCTGGAA	NA	NA	NA	NA	nontargeting	Nontargeting
SABETI-NT-169	0.242544704807634	0.10620408707141	-2.28376055475671	ATP2C1	groupGroup2	83	5602	0.044771214104476	0.826446650880499	ACCCTGGAACTTTGCTGGAA	NA	NA	NA	NA	nontargeting	Nontargeting
SABETI-NT-169	-1.19796400418059	0.0435738204129868	27.4927466269069	ATP5F1A	(Intercept)	205	16272	4.28740581178036e-166	1.55105660215145e-164	ACCCTGGAACTTTGCTGGAA	NA	NA	NA	NA	nontargeting	Nontargeting
SABETI-NT-169	0.0879792833745239	0.0438633737659635	-2.00575732828816	ATP5F1A	groupGroup2	205	16272	0.0897642908476756	0.883799439229061	ACCCTGGAACTTTGCTGGAA	NA	NA	NA	NA	nontargeting	Nontargeting
SABETI-NT-169	-2.34543268437668	0.0362826421730275	64.6433816256158	ATP5F1B	(Intercept)	216	17332	0	0	ACCCTGGAACTTTGCTGGAA	NA	NA	NA	NA	nontargeting	Nontargeting
SABETI-NT-169	-0.0702703224743834	0.036503448445487	1.92503244123148	ATP5F1B	groupGroup2	216	17332	0.108450599635416	0.899430357111248	ACCCTGGAACTTTGCTGGAA	NA	NA	NA	NA	nontargeting	Nontargeting
SABETI-NT-169	-1.45743546114514	0.0735768348044697	19.8083468121219	ATP5F1D	(Intercept)	158	13761	5.04461443551174e-87	1.2676319131038e-85	ACCCTGGAACTTTGCTGGAA	NA	NA	NA	NA	nontargeting	Nontargeting
SABETI-NT-169	-0.124382125923748	0.0740244102303135	1.68028526720788	ATP5F1D	groupGroup2	158	13761	0.185803652286439	0.93413563953152	ACCCTGGAACTTTGCTGGAA	NA	NA	NA	NA	nontargeting	Nontargeting
SABETI-NT-169	-1.6491902106092	0.0515645192865299	31.9830424762636	ATP5IF1	(Intercept)	203	16336	3.75366456102884e-224	1.61349543082898e-222	ACCCTGGAACTTTGCTGGAA	NA	NA	NA	NA	nontargeting	Nontargeting
SABETI-NT-169	-0.0629102808042109	0.0518791102437404	1.21263222342564	ATP5IF1	groupGroup2	203	16336	0.450540926475672	0.977188830564968	ACCCTGGAACTTTGCTGGAA	NA	NA	NA	NA	nontargeting	Nontargeting
SABETI-NT-169	-1.51780758958818	0.0429932868257232	35.3033624933292	ATP5ME	(Intercept)	206	16620	1.04291584385559e-272	5.04522813084445e-271	ACCCTGGAACTTTGCTGGAA	NA	NA	NA	NA	nontargeting	Nontargeting
SABETI-NT-169	-0.0331543696856857	0.0432562501706671	0.76646425787893	ATP5ME	groupGroup2	206	16620	0.88680022219222	0.996845218514021	ACCCTGGAACTTTGCTGGAA	NA	NA	NA	NA	nontargeting	Nontargeting
SABETI-NT-169	-2.29099747782166	0.0368957002773398	62.0938879219136	ATP5MF	(Intercept)	216	17259	0	0	ACCCTGGAACTTTGCTGGAA	NA	NA	NA	NA	nontargeting	Nontargeting
SABETI-NT-169	-0.00629441382606381	0.037124958140294	0.169546691535043	ATP5MF	groupGroup2	216	17259	0.269266701219528	0.954747194745263	ACCCTGGAACTTTGCTGGAA	NA	NA	NA	NA	nontargeting	Nontargeting
SABETI-NT-169	-2.09657502762345	0.0384421531431177	54.5384390884152	ATP5MG	(Intercept)	217	17144	0	0	ACCCTGGAACTTTGCTGGAA	NA	NA	NA	NA	nontargeting	Nontargeting
SABETI-NT-169	0.00937008956872811	0.0386823937853644	-0.242231378459141	ATP5MG	groupGroup2	217	17144	0.382798235166308	0.970386911655858	ACCCTGGAACTTTGCTGGAA	NA	NA	NA	NA	nontargeting	Nontargeting
SABETI-NT-169	-0.900498485419735	0.050760763997586	17.7400498830664	ATP5PD	(Intercept)	191	15034	4.11504570862874e-70	9.16491754500311e-69	ACCCTGGAACTTTGCTGGAA	NA	NA	NA	NA	nontargeting	Nontargeting
SABETI-NT-169	0.00915658778923508	0.051078958570686	-0.179263400144771	ATP5PD	groupGroup2	191	15034	0.284538232497644	0.957454045850776	ACCCTGGAACTTTGCTGGAA	NA	NA	NA	NA	nontargeting	Nontargeting
SABETI-NT-169	-2.08975681939166	0.0323041130831101	64.6901158999553	ATP5PO	(Intercept)	217	17299	0	0	ACCCTGGAACTTTGCTGGAA	NA	NA	NA	NA	nontargeting	Nontargeting
SABETI-NT-169	0.0110423698433869	0.0325064877153296	-0.339697414869569	ATP5PO	groupGroup2	217	17299	0.53183118252243	0.982625865429714	ACCCTGGAACTTTGCTGGAA	NA	NA	NA	NA	nontargeting	Nontargeting
SABETI-NT-169	0.997870718866585	0.123427193666025	-8.0846909763392	ATP6AP1	(Intercept)	64	5507	1.2464403425569e-15	3.69325142947412e-15	ACCCTGGAACTTTGCTGGAA	NA	NA	NA	NA	nontargeting	Nontargeting
SABETI-NT-169	-0.160559289009455	0.124102486962937	1.29376367016243	ATP6AP1	groupGroup2	64	5507	0.391494130213572	0.971146731501966	ACCCTGGAACTTTGCTGGAA	NA	NA	NA	NA	nontargeting	Nontargeting
SABETI-NT-169	-0.0317486983145814	0.0860642287090124	0.368895402780234	ATP6V0A1	(Intercept)	128	8822	0.57558861976623	0.594238894677428	ACCCTGGAACTTTGCTGGAA	NA	NA	NA	NA	nontargeting	Nontargeting
SABETI-NT-169	0.115217918410343	0.0866394655857013	-1.32985490655379	ATP6V0A1	groupGroup2	128	8822	0.367132162438704	0.96918918234133	ACCCTGGAACTTTGCTGGAA	NA	NA	NA	NA	nontargeting	Nontargeting
SABETI-NT-169	-1.1480605640821	0.0600632901177234	19.1141804225495	ATP6V0B	(Intercept)	165	14633	3.84838142680548e-81	9.30235172475125e-80	ACCCTGGAACTTTGCTGGAA	NA	NA	NA	NA	nontargeting	Nontargeting
SABETI-NT-169	-0.0604786549336189	0.0604284368523624	1.00083103392827	ATP6V0B	groupGroup2	165	14633	0.63381700641728	0.988182011873677	ACCCTGGAACTTTGCTGGAA	NA	NA	NA	NA	nontargeting	Nontargeting
SABETI-NT-169	-0.713672416504675	0.0705234850842388	10.1196419271142	ATP6V0C	(Intercept)	145	12370	9.04132837914546e-24	6.11489145377369e-23	ACCCTGGAACTTTGCTGGAA	NA	NA	NA	NA	nontargeting	Nontargeting
SABETI-NT-169	-0.0449034329352112	0.0709539103485721	0.632853534281847	ATP6V0C	groupGroup2	145	12370	0.94634141284343	0.998468877365022	ACCCTGGAACTTTGCTGGAA	NA	NA	NA	NA	nontargeting	Nontargeting
SABETI-NT-169	0.512362903084883	0.0946266076984159	-5.41457540904174	ATP6V0D1	(Intercept)	87	6949	1.22868617492436e-07	1.77381047567304e-07	ACCCTGGAACTTTGCTGGAA	NA	NA	NA	NA	nontargeting	Nontargeting
SABETI-NT-169	0.0828084747673753	0.0952594059653505	-0.869294469435342	ATP6V0D1	groupGroup2	87	6949	0.76937217425364	0.993018828047423	ACCCTGGAACTTTGCTGGAA	NA	NA	NA	NA	nontargeting	Nontargeting
SABETI-NT-169	0.181400322274636	0.0809732482708271	-2.24025003502287	ATP6V0E1	(Intercept)	118	10306	0.0501493900207978	0.0558015124907927	ACCCTGGAACTTTGCTGGAA	NA	NA	NA	NA	nontargeting	Nontargeting
SABETI-NT-169	-0.211065316931348	0.0813968356320382	2.59304081408629	ATP6V0E1	groupGroup2	118	10306	0.0190262960583706	0.736577732820916	ACCCTGGAACTTTGCTGGAA	NA	NA	NA	NA	nontargeting	Nontargeting
SABETI-NT-169	0.688549471311311	0.100529426141626	-6.84923308267257	ATP6V1E1	(Intercept)	82	7847	1.48493881853927e-11	2.84485926070065e-11	ACCCTGGAACTTTGCTGGAA	NA	NA	NA	NA	nontargeting	Nontargeting
SABETI-NT-169	-0.252482703039201	0.101028937694484	2.49911271761286	ATP6V1E1	groupGroup2	82	7847	0.02490094055272	0.770482634777894	ACCCTGGAACTTTGCTGGAA	NA	NA	NA	NA	nontargeting	Nontargeting
SABETI-NT-169	2.04769284336519	0.196755704823783	-10.4072857516337	ATP6V1E2	(Intercept)	26	1692	4.59353576883054e-25	3.50708366990107e-24	ACCCTGGAACTTTGCTGGAA	NA	NA	NA	NA	nontargeting	Nontargeting
SABETI-NT-169	0.195657058200099	0.198224269252331	-0.987048956911709	ATP6V1E2	groupGroup2	26	1692	0.647237277833802	0.988707791143698	ACCCTGGAACTTTGCTGGAA	NA	NA	NA	NA	nontargeting	Nontargeting
SABETI-NT-169	-1.40569029146747	0.0404943049217632	34.7132836131729	ATP6V1F	(Intercept)	207	16662	9.93277797549306e-264	4.70830610534598e-262	ACCCTGGAACTTTGCTGGAA	NA	NA	NA	NA	nontargeting	Nontargeting
SABETI-NT-169	0.0308166854408124	0.0407518843166141	-0.756202712036284	ATP6V1F	groupGroup2	207	16662	0.899055334010102	0.997283657807487	ACCCTGGAACTTTGCTGGAA	NA	NA	NA	NA	nontargeting	Nontargeting
SABETI-NT-169	2.8949907037525	0.296613115109649	-9.76015744510257	ATP8B2	(Intercept)	12	1346	3.33791833422202e-22	1.89943481489879e-21	ACCCTGGAACTTTGCTGGAA	NA	NA	NA	NA	nontargeting	Nontargeting
SABETI-NT-169	-0.418682559219722	0.297862910097567	1.40562166361223	ATP8B2	groupGroup2	12	1346	0.319672999279642	0.962641410995871	ACCCTGGAACTTTGCTGGAA	NA	NA	NA	NA	nontargeting	Nontargeting
SABETI-NT-169	2.74084002392519	0.28449705549762	-9.63398380039867	ATP8B3	(Intercept)	14	529	1.14915353317199e-21	6.18467153309077e-21	ACCCTGGAACTTTGCTGGAA	NA	NA	NA	NA	nontargeting	Nontargeting
SABETI-NT-169	0.700891541059363	0.287847081521393	-2.43494405902904	ATP8B3	groupGroup2	14	529	0.029788184244934	0.790186565195296	ACCCTGGAACTTTGCTGGAA	NA	NA	NA	NA	nontargeting	Nontargeting
SABETI-NT-169	0.858108776491409	0.120210526106349	-7.1383830042658	ATP9B	(Intercept)	67	4704	1.88870395795113e-12	3.92476379774618e-12	ACCCTGGAACTTTGCTGGAA	NA	NA	NA	NA	nontargeting	Nontargeting
SABETI-NT-169	0.162455618649591	0.121058051333992	-1.34196459351047	ATP9B	groupGroup2	67	4704	0.359214952214356	0.968382036078225	ACCCTGGAACTTTGCTGGAA	NA	NA	NA	NA	nontargeting	Nontargeting
SABETI-NT-169	1.28555279131834	0.137582507334946	-9.34386802668629	ATPAF1	(Intercept)	46	3846	1.85755225252656e-20	8.92143103972168e-20	ACCCTGGAACTTTGCTGGAA	NA	NA	NA	NA	nontargeting	Nontargeting
SABETI-NT-169	0.0349085501013296	0.138465947860895	-0.25210927770053	ATPAF1	groupGroup2	46	3846	0.398086802056508	0.971875439463359	ACCCTGGAACTTTGCTGGAA	NA	NA	NA	NA	nontargeting	Nontargeting
SABETI-NT-169	0.504700030339318	0.0976032755119478	-5.17093332874404	ATRAID	(Intercept)	84	7999	4.65855335274812e-07	6.51569534874642e-07	ACCCTGGAACTTTGCTGGAA	NA	NA	NA	NA	nontargeting	Nontargeting
SABETI-NT-169	-0.176084014415884	0.0981326343700999	1.79434716642576	ATRAID	groupGroup2	84	7999	0.145515548310057	0.918979123339248	ACCCTGGAACTTTGCTGGAA	NA	NA	NA	NA	nontargeting	Nontargeting
SABETI-NT-169	2.81494799607896	0.286337018372905	-9.83089092732318	ATXN7L2	(Intercept)	13	1277	1.65764515813034e-22	9.74332334679705e-22	ACCCTGGAACTTTGCTGGAA	NA	NA	NA	NA	nontargeting	Nontargeting
SABETI-NT-169	-0.285903555465231	0.287705050243743	0.993738397094575	ATXN7L2	groupGroup2	13	1277	0.640700488185482	0.988516279957958	ACCCTGGAACTTTGCTGGAA	NA	NA	NA	NA	nontargeting	Nontargeting
SABETI-NT-169	1.06240924000416	0.126438386343542	-8.40258461633256	AUH	(Intercept)	56	4136	8.73514853877454e-17	2.94839272676669e-16	ACCCTGGAACTTTGCTGGAA	NA	NA	NA	NA	nontargeting	Nontargeting
SABETI-NT-169	0.157814647447303	0.127337578645552	-1.23934072821178	AUH	groupGroup2	56	4136	0.43043868338995	0.97568820327733	ACCCTGGAACTTTGCTGGAA	NA	NA	NA	NA	nontargeting	Nontargeting
SABETI-NT-169	-1.46491812566781	0.0649138544734961	22.5671104812599	AURKAIP1	(Intercept)	178	14440	1.82430833009943e-112	5.30200792397399e-111	ACCCTGGAACTTTGCTGGAA	NA	NA	NA	NA	nontargeting	Nontargeting
SABETI-NT-169	0.00154812199140577	0.06531823174071	-0.0237012232289334	AURKAIP1	groupGroup2	178	14440	0.037818139429284	0.81212669493536	ACCCTGGAACTTTGCTGGAA	NA	NA	NA	NA	nontargeting	Nontargeting
SABETI-NT-169	2.60730863130068	0.303231102859803	-8.59842083055098	AURKC	(Intercept)	11	916	1.6164092048812e-17	5.9034868867717e-17	ACCCTGGAACTTTGCTGGAA	NA	NA	NA	NA	nontargeting	Nontargeting
SABETI-NT-169	0.130542197480841	0.305297696197694	-0.427589854449177	AURKC	groupGroup2	11	916	0.662100492568268	0.989471705422522	ACCCTGGAACTTTGCTGGAA	NA	NA	NA	NA	nontargeting	Nontargeting
SABETI-NT-169	3.1826727762042	0.362930591199629	-8.7693703792899	AVIL	(Intercept)	7	371	3.59336234706524e-18	1.40384862159359e-17	ACCCTGGAACTTTGCTGGAA	NA	NA	NA	NA	nontargeting	Nontargeting
SABETI-NT-169	0.608565243240453	0.366779334102799	-1.65921355609934	AVIL	groupGroup2	7	371	0.194145533811971	0.936789208350477	ACCCTGGAACTTTGCTGGAA	NA	NA	NA	NA	nontargeting	Nontargeting
SABETI-NT-169	1.42865363495902	0.144298205748268	-9.9007026979348	AXIN1	(Intercept)	44	3286	8.26720634082106e-23	5.02141461341985e-22	ACCCTGGAACTTTGCTGGAA	NA	NA	NA	NA	nontargeting	Nontargeting
SABETI-NT-169	0.0947808925068608	0.145278979130651	-0.652406102204389	AXIN1	groupGroup2	44	3286	0.971721542342972	0.999105383092574	ACCCTGGAACTTTGCTGGAA	NA	NA	NA	NA	nontargeting	Nontargeting
SABETI-NT-169	-1.51881718078953	0.0406509892217897	37.3623670632697	B2M	(Intercept)	214	16897	3.1937438675991e-305	1.65729483232116e-303	ACCCTGGAACTTTGCTGGAA	NA	NA	NA	NA	nontargeting	Nontargeting
SABETI-NT-169	0.0156485317319273	0.0409065537581445	-0.382543389610562	B2M	groupGroup2	214	16897	0.595883297191018	0.985751931699531	ACCCTGGAACTTTGCTGGAA	NA	NA	NA	NA	nontargeting	Nontargeting
SABETI-NT-169	1.8535368289243	0.18195627863998	-10.1867154174532	B3GALT6	(Intercept)	30	1441	4.5462974638869e-24	3.16998363845226e-23	ACCCTGGAACTTTGCTGGAA	NA	NA	NA	NA	nontargeting	Nontargeting
SABETI-NT-169	0.556521930067276	0.183834954267449	-3.02729114974311	B3GALT6	groupGroup2	30	1441	0.00493512325597386	0.561183501106704	ACCCTGGAACTTTGCTGGAA	NA	NA	NA	NA	nontargeting	Nontargeting
SABETI-NT-169	3.77045944110642	0.465301217629229	-8.10326579482729	B3GAT2	(Intercept)	5	267	1.07006343393473e-15	3.19404791743806e-15	ACCCTGGAACTTTGCTGGAA	NA	NA	NA	NA	nontargeting	Nontargeting
SABETI-NT-169	0.368022911941432	0.469384200774731	-0.784054749465364	B3GAT2	groupGroup2	5	267	0.86601597111199	0.996132891493893	ACCCTGGAACTTTGCTGGAA	NA	NA	NA	NA	nontargeting	Nontargeting
SABETI-NT-169	1.40960543998837	0.144404694407169	-9.76149318258167	B3GNT2	(Intercept)	44	3832	3.2942395264411e-22	1.87565754372917e-21	ACCCTGGAACTTTGCTGGAA	NA	NA	NA	NA	nontargeting	Nontargeting
SABETI-NT-169	-0.0772146652623297	0.145243619691987	0.531621736129107	B3GNT2	groupGroup2	44	3832	0.810023985535576	0.994682121365695	ACCCTGGAACTTTGCTGGAA	NA	NA	NA	NA	nontargeting	Nontargeting
SABETI-NT-169	3.99360299242057	0.528683637927506	-7.55386152685924	B3GNT9	(Intercept)	4	147	8.4507883321376e-14	2.02596970144122e-13	ACCCTGGAACTTTGCTGGAA	NA	NA	NA	NA	nontargeting	Nontargeting
SABETI-NT-169	0.745016345968294	0.535213932839996	-1.39199729352154	B3GNT9	groupGroup2	4	147	0.32784643505415	0.963982056849674	ACCCTGGAACTTTGCTGGAA	NA	NA	NA	NA	nontargeting	Nontargeting
SABETI-NT-169	2.38416507998648	0.232033975179789	-10.2750688908343	B4GALNT1	(Intercept)	19	1436	1.82558401097734e-24	1.32226335890366e-23	ACCCTGGAACTTTGCTGGAA	NA	NA	NA	NA	nontargeting	Nontargeting
SABETI-NT-169	0.0291039546353447	0.233518354509367	-0.124632407146297	B4GALNT1	groupGroup2	19	1436	0.198370857541722	0.938426831869134	ACCCTGGAACTTTGCTGGAA	NA	NA	NA	NA	nontargeting	Nontargeting
SABETI-NT-169	2.89499070375237	0.310767217413785	-9.3156244981198	B4GALNT4	(Intercept)	12	605	2.42474405060896e-20	1.15305262486181e-19	ACCCTGGAACTTTGCTGGAA	NA	NA	NA	NA	nontargeting	Nontargeting
SABETI-NT-169	0.390536792593052	0.313496676670318	-1.24574460163656	B4GALNT4	groupGroup2	12	605	0.42571634711734	0.975551314814142	ACCCTGGAACTTTGCTGGAA	NA	NA	NA	NA	nontargeting	Nontargeting
SABETI-NT-169	1.35454566280531	0.139547801398714	-9.7066786379179	B4GALT2	(Intercept)	43	3338	5.64778259037466e-22	3.13780343553719e-21	ACCCTGGAACTTTGCTGGAA	NA	NA	NA	NA	nontargeting	Nontargeting
SABETI-NT-169	0.152125769148008	0.140547227214648	-1.08238185955584	B4GALT2	groupGroup2	43	3338	0.558165771011712	0.983801814132836	ACCCTGGAACTTTGCTGGAA	NA	NA	NA	NA	nontargeting	Nontargeting
SABETI-NT-169	0.764776836699197	0.105559410044716	-7.24498968282626	B4GALT3	(Intercept)	76	6389	8.64944250329352e-13	1.86091732107296e-12	ACCCTGGAACTTTGCTGGAA	NA	NA	NA	NA	nontargeting	Nontargeting
SABETI-NT-169	-0.0585333340575168	0.106183621572627	0.551246352220918	B4GALT3	groupGroup2	76	6389	0.837070381879922	0.994956197630533	ACCCTGGAACTTTGCTGGAA	NA	NA	NA	NA	nontargeting	Nontargeting
SABETI-NT-169	2.67184715243824	0.266807620439377	-10.0141335844841	B4GALT7	(Intercept)	15	1471	2.6422878694315e-23	1.69651289464909e-22	ACCCTGGAACTTTGCTGGAA	NA	NA	NA	NA	nontargeting	Nontargeting
SABETI-NT-169	-0.291471658940611	0.268076568971022	1.08727017829043	B4GALT7	groupGroup2	15	1471	0.553834848001454	0.983602619375831	ACCCTGGAACTTTGCTGGAA	NA	NA	NA	NA	nontargeting	Nontargeting
SABETI-NT-169	3.77045944110638	0.460504239702991	-8.18767584754092	BACE1-AS	(Intercept)	5	212	5.32637897318026e-16	1.6458655371243e-15	ACCCTGGAACTTTGCTGGAA	NA	NA	NA	NA	nontargeting	Nontargeting
SABETI-NT-169	0.612143064588342	0.465642743692825	-1.31461957236503	BACE1-AS	groupGroup2	5	212	0.377275577719154	0.969829043989931	ACCCTGGAACTTTGCTGGAA	NA	NA	NA	NA	nontargeting	Nontargeting
SABETI-NT-169	1.76897944089626	0.231166693776222	-7.65239754914129	BACH2	(Intercept)	31	1894	3.9453252123358e-14	9.81692788364873e-14	ACCCTGGAACTTTGCTGGAA	NA	NA	NA	NA	nontargeting	Nontargeting
SABETI-NT-169	0.047256774758361	0.232641290867253	-0.203131501644418	BACH2	groupGroup2	31	1894	0.321935499558512	0.96286150822027	ACCCTGGAACTTTGCTGGAA	NA	NA	NA	NA	nontargeting	Nontargeting
SABETI-NT-169	1.91416145074073	0.185486784618444	-10.3196648466265	BAD	(Intercept)	29	2426	1.14846502228566e-24	8.46733124349626e-24	ACCCTGGAACTTTGCTGGAA	NA	NA	NA	NA	nontargeting	Nontargeting
SABETI-NT-169	-0.0731972236391493	0.186567979847917	0.392335403421406	BAD	groupGroup2	29	2426	0.610379183780326	0.986835660077258	ACCCTGGAACTTTGCTGGAA	NA	NA	NA	NA	nontargeting	Nontargeting
SABETI-NT-169	1.28555279131837	0.136123976923575	-9.44398496408994	BAG3	(Intercept)	53	4236	7.1773106575946e-21	3.57497805403827e-20	ACCCTGGAACTTTGCTGGAA	NA	NA	NA	NA	nontargeting	Nontargeting
SABETI-NT-169	-0.0732939775456486	0.136917896998876	0.535313345823958	BAG3	groupGroup2	53	4236	0.815133601295528	0.994745136496563	ACCCTGGAACTTTGCTGGAA	NA	NA	NA	NA	nontargeting	Nontargeting
SABETI-NT-169	2.20184352319253	0.214048176452632	-10.2866726532463	BAHCC1	(Intercept)	23	1485	1.61849207276419e-24	1.17754124243322e-23	ACCCTGGAACTTTGCTGGAA	NA	NA	NA	NA	nontargeting	Nontargeting
SABETI-NT-169	0.17109238236499	0.215606427648759	-0.7935402679354	BAHCC1	groupGroup2	23	1485	0.854926235945486	0.995664955024172	ACCCTGGAACTTTGCTGGAA	NA	NA	NA	NA	nontargeting	Nontargeting
SABETI-NT-169	1.08943791239207	0.123852942004235	-8.79622150885053	BAIAP2	(Intercept)	58	4602	2.83000275343592e-18	1.11758134524795e-17	ACCCTGGAACTTTGCTGGAA	NA	NA	NA	NA	nontargeting	Nontargeting
SABETI-NT-169	0.0302939325187795	0.124645292338415	-0.243041128553261	BAIAP2	groupGroup2	58	4602	0.384052927037842	0.97043664332738	ACCCTGGAACTTTGCTGGAA	NA	NA	NA	NA	nontargeting	Nontargeting
SABETI-NT-169	3.43398720448512	0.398618321423187	-8.6147249635309	BAIAP2-DT	(Intercept)	7	549	1.40219387069728e-17	5.15397919035331e-17	ACCCTGGAACTTTGCTGGAA	NA	NA	NA	NA	nontargeting	Nontargeting
SABETI-NT-169	-0.0533033626560938	0.40098502580306	0.132931055341386	BAIAP2-DT	groupGroup2	7	549	0.211504187522326	0.942086681802613	ACCCTGGAACTTTGCTGGAA	NA	NA	NA	NA	nontargeting	Nontargeting
SABETI-NT-169	1.30235990963474	0.139318155009869	-9.34809902946588	BAIAP2L1	(Intercept)	51	3971	1.78474197880282e-20	8.58392619980859e-20	ACCCTGGAACTTTGCTGGAA	NA	NA	NA	NA	nontargeting	Nontargeting
SABETI-NT-169	-0.0294764740455865	0.140163753024792	0.210300262439268	BAIAP2L1	groupGroup2	51	3971	0.33313333905833	0.964562929434989	ACCCTGGAACTTTGCTGGAA	NA	NA	NA	NA	nontargeting	Nontargeting
SABETI-NT-169	1.57323486377011	0.15919165803461	-9.88264638482547	BAK1	(Intercept)	42	2672	9.90157352836262e-23	5.96338442230852e-22	ACCCTGGAACTTTGCTGGAA	NA	NA	NA	NA	nontargeting	Nontargeting
SABETI-NT-169	0.156580119497405	0.160329766056596	-0.976612910681427	BAK1	groupGroup2	42	2672	0.6575216499256	0.989221073183093	ACCCTGGAACTTTGCTGGAA	NA	NA	NA	NA	nontargeting	Nontargeting
SABETI-NT-169	-0.924551448881516	0.0520993278111664	17.7459381478499	BANF1	(Intercept)	191	14996	3.70559821199048e-70	8.25549848469103e-69	ACCCTGGAACTTTGCTGGAA	NA	NA	NA	NA	nontargeting	Nontargeting
SABETI-NT-169	-0.0374487959772998	0.0524157438852053	0.714457016184214	BANF1	groupGroup2	191	14996	0.949889252839766	0.998631700241491	ACCCTGGAACTTTGCTGGAA	NA	NA	NA	NA	nontargeting	Nontargeting
SABETI-NT-169	1.23676262714892	0.1376286896369	-8.98622685729134	BANP	(Intercept)	50	3897	5.11727078308962e-19	2.16908639272204e-18	ACCCTGGAACTTTGCTGGAA	NA	NA	NA	NA	nontargeting	Nontargeting
SABETI-NT-169	0.0462459078540013	0.138519588695343	-0.333858252753792	BANP	groupGroup2	50	3897	0.523026953058408	0.982298070484474	ACCCTGGAACTTTGCTGGAA	NA	NA	NA	NA	nontargeting	Nontargeting
SABETI-NT-169	2.08406048753611	0.19852136799176	-10.4979152048893	BAP1	(Intercept)	26	2266	1.76617805748464e-25	1.39343247924321e-24	ACCCTGGAACTTTGCTGGAA	NA	NA	NA	NA	nontargeting	Nontargeting
SABETI-NT-169	-0.153574808806443	0.19959261777601	0.769441327628613	BAP1	groupGroup2	26	2266	0.883262725097298	0.996714283510651	ACCCTGGAACTTTGCTGGAA	NA	NA	NA	NA	nontargeting	Nontargeting
SABETI-NT-169	3.99360299242068	0.506101922913262	-7.89090657753759	BATF2	(Intercept)	4	582	5.99998346250594e-15	1.6430735540373e-14	ACCCTGGAACTTTGCTGGAA	NA	NA	NA	NA	nontargeting	Nontargeting
SABETI-NT-169	-0.637983119254802	0.507805097128325	1.25635430377253	BATF2	groupGroup2	4	582	0.417975083051734	0.974519277053319	ACCCTGGAACTTTGCTGGAA	NA	NA	NA	NA	nontargeting	Nontargeting
SABETI-NT-169	0.474622575102028	0.100850931959686	-4.70617936670883	BAX	(Intercept)	93	7435	5.04804923217244e-06	6.68913714345167e-06	ACCCTGGAACTTTGCTGGAA	NA	NA	NA	NA	nontargeting	Nontargeting
SABETI-NT-169	-0.0942291306974987	0.101437921885656	0.928933962228807	BAX	groupGroup2	93	7435	0.70584662193128	0.991169080723513	ACCCTGGAACTTTGCTGGAA	NA	NA	NA	NA	nontargeting	Nontargeting
SABETI-NT-169	-0.133531392624522	0.0699017907913303	1.91027141240398	BAZ1A	(Intercept)	142	10994	0.112196553166082	0.122540964396475	ACCCTGGAACTTTGCTGGAA	NA	NA	NA	NA	nontargeting	Nontargeting
SABETI-NT-169	0.00497059433167229	0.0703388545562908	-0.0706664099526162	BAZ1A	groupGroup2	142	10994	0.112673490095194	0.902521723132205	ACCCTGGAACTTTGCTGGAA	NA	NA	NA	NA	nontargeting	Nontargeting
SABETI-NT-169	-0.972732042779105	0.0506715723640098	19.1968000477917	BAZ1B	(Intercept)	191	15173	7.87212787545346e-82	1.91232170663047e-80	ACCCTGGAACTTTGCTGGAA	NA	NA	NA	NA	nontargeting	Nontargeting
SABETI-NT-169	0.0748949348711997	0.0510037009826011	-1.46842157389223	BAZ1B	groupGroup2	191	15173	0.283979489904506	0.957454045850776	ACCCTGGAACTTTGCTGGAA	NA	NA	NA	NA	nontargeting	Nontargeting
SABETI-NT-169	0.0186051878310305	0.0846008412322512	-0.21991729112899	BAZ2A	(Intercept)	115	9461	0.348128860839878	0.36708328630821	ACCCTGGAACTTTGCTGGAA	NA	NA	NA	NA	nontargeting	Nontargeting
SABETI-NT-169	-0.0238876989666354	0.0851195198446876	0.280637144220525	BAZ2A	groupGroup2	115	9461	0.44202255308367	0.976644640299874	ACCCTGGAACTTTGCTGGAA	NA	NA	NA	NA	nontargeting	Nontargeting
SABETI-NT-169	2.74084002392518	0.290921935734302	-9.42122159680794	BBC3	(Intercept)	12	1284	8.9173998162846e-21	4.40602401753433e-20	ACCCTGGAACTTTGCTGGAA	NA	NA	NA	NA	nontargeting	Nontargeting
SABETI-NT-169	-0.281510215926848	0.292359309478649	0.962891232808189	BBC3	groupGroup2	12	1284	0.671204219499714	0.989903873610362	ACCCTGGAACTTTGCTGGAA	NA	NA	NA	NA	nontargeting	Nontargeting
SABETI-NT-169	-0.89674613580118	0.0484384345550586	18.5131114173781	BCAP31	(Intercept)	189	15532	3.23749470594088e-76	7.55253251206401e-75	ACCCTGGAACTTTGCTGGAA	NA	NA	NA	NA	nontargeting	Nontargeting
SABETI-NT-169	-0.0300818599898863	0.0487329221097649	0.617280037551014	BCAP31	groupGroup2	189	15532	0.92589993694351	0.998009618252567	ACCCTGGAACTTTGCTGGAA	NA	NA	NA	NA	nontargeting	Nontargeting
SABETI-NT-169	2.8949907037525	0.299316476499686	-9.67200582342661	BCAR3	(Intercept)	10	1041	7.93057673458966e-22	4.33838981671892e-21	ACCCTGGAACTTTGCTGGAA	NA	NA	NA	NA	nontargeting	Nontargeting
SABETI-NT-169	-0.152681552829254	0.3009355011842	0.507356401050863	BCAR3	groupGroup2	10	1041	0.77619045762132	0.993266898520277	ACCCTGGAACTTTGCTGGAA	NA	NA	NA	NA	nontargeting	Nontargeting
SABETI-NT-169	1.46787434811232	0.167104855614063	-8.78415138039107	BCAS3	(Intercept)	43	2626	3.15098802409818e-18	1.23835839765705e-17	ACCCTGGAACTTTGCTGGAA	NA	NA	NA	NA	nontargeting	Nontargeting
SABETI-NT-169	0.194767600385254	0.168305105170266	-1.15722930797742	BCAS3	groupGroup2	43	2626	0.494357373296616	0.9802514104304	ACCCTGGAACTTTGCTGGAA	NA	NA	NA	NA	nontargeting	Nontargeting
SABETI-NT-169	0.688549471311307	0.105695649758933	-6.51445421719557	BCAT2	(Intercept)	79	6902	1.4590885654781e-10	2.58079045731796e-10	ACCCTGGAACTTTGCTGGAA	NA	NA	NA	NA	nontargeting	Nontargeting
SABETI-NT-169	-0.136089939043339	0.106285237663922	1.28042183500272	BCAT2	groupGroup2	79	6902	0.400793637512494	0.972053959021997	ACCCTGGAACTTTGCTGGAA	NA	NA	NA	NA	nontargeting	Nontargeting
SABETI-NT-169	1.69101789942651	0.165708482591458	-10.2047757180638	BCL10	(Intercept)	38	2834	3.77513490448376e-24	2.65321908779043e-23	ACCCTGGAACTTTGCTGGAA	NA	NA	NA	NA	nontargeting	Nontargeting
SABETI-NT-169	-0.0167727673137998	0.166724773435191	0.100601530103861	BCL10	groupGroup2	38	2834	0.160266435953002	0.924795814804485	ACCCTGGAACTTTGCTGGAA	NA	NA	NA	NA	nontargeting	Nontargeting
SABETI-NT-169	0.0375631015756434	0.0819815458423869	-0.458189720499539	BCL2L1	(Intercept)	120	9398	0.706367711137662	0.721724999709781	ACCCTGGAACTTTGCTGGAA	NA	NA	NA	NA	nontargeting	Nontargeting
SABETI-NT-169	0.0242388105571977	0.0825009346778725	-0.293800435738564	BCL2L1	groupGroup2	120	9398	0.462179195794972	0.978071081923807	ACCCTGGAACTTTGCTGGAA	NA	NA	NA	NA	nontargeting	Nontargeting
SABETI-NT-169	-0.125434182391891	0.0791934803152265	1.58389531426836	BCL2L12	(Intercept)	125	10074	0.226435087763198	0.242286624252326	ACCCTGGAACTTTGCTGGAA	NA	NA	NA	NA	nontargeting	Nontargeting
SABETI-NT-169	-0.0114450828645408	0.0796829929952208	0.143632692928932	BCL2L12	groupGroup2	125	10074	0.228418953792928	0.946134858161785	ACCCTGGAACTTTGCTGGAA	NA	NA	NA	NA	nontargeting	Nontargeting
SABETI-NT-169	0.138150338480824	0.0822809319280236	-1.67900794562795	BCL2L13	(Intercept)	114	8671	0.186300990467435	0.200532823865862	ACCCTGGAACTTTGCTGGAA	NA	NA	NA	NA	nontargeting	Nontargeting
SABETI-NT-169	0.0992714043029387	0.0828349471807084	-1.19842418787777	BCL2L13	groupGroup2	114	8671	0.46150384134621	0.978017941316829	ACCCTGGAACTTTGCTGGAA	NA	NA	NA	NA	nontargeting	Nontargeting
SABETI-NT-169	3.18267277620422	0.341701629720525	-9.31418670378392	BCL2L2	(Intercept)	9	1036	2.4578079530373e-20	1.16815303714296e-19	ACCCTGGAACTTTGCTGGAA	NA	NA	NA	NA	nontargeting	Nontargeting
SABETI-NT-169	-0.43228821127546	0.343120205119697	1.25987395911196	BCL2L2	groupGroup2	9	1036	0.415429668272592	0.974229678492273	ACCCTGGAACTTTGCTGGAA	NA	NA	NA	NA	nontargeting	Nontargeting
SABETI-NT-169	2.16102152867228	0.216916300900658	-9.96246718065681	BCL2L2-PABPN1	(Intercept)	24	919	4.44944144784456e-23	2.78527171297471e-22	ACCCTGGAACTTTGCTGGAA	NA	NA	NA	NA	nontargeting	Nontargeting
SABETI-NT-169	0.705795632815011	0.219437770477297	-3.2163817162371	BCL2L2-PABPN1	groupGroup2	24	919	0.00259636071265368	0.476458600408494	ACCCTGGAACTTTGCTGGAA	NA	NA	NA	NA	nontargeting	Nontargeting
SABETI-NT-169	1.14579084894322	0.130163754139544	-8.80268748022478	BCL7B	(Intercept)	51	4848	2.67156303530954e-18	1.05742510367654e-17	ACCCTGGAACTTTGCTGGAA	NA	NA	NA	NA	nontargeting	Nontargeting
SABETI-NT-169	-0.124906913936894	0.130893100809311	0.95426659743405	BCL7B	groupGroup2	51	4848	0.67989742283726	0.990403480922254	ACCCTGGAACTTTGCTGGAA	NA	NA	NA	NA	nontargeting	Nontargeting
SABETI-NT-169	2.54668400948429	0.252731029861065	-10.0766574285884	BCL9L	(Intercept)	17	1108	1.4013862519075e-23	9.28352068693166e-23	ACCCTGGAACTTTGCTGGAA	NA	NA	NA	NA	nontargeting	Nontargeting
SABETI-NT-169	0.134947953060094	0.254513453595219	-0.53021933085988	BCL9L	groupGroup2	17	1108	0.80808026045898	0.994620919898196	ACCCTGGAACTTTGCTGGAA	NA	NA	NA	NA	nontargeting	Nontargeting
SABETI-NT-169	-1.27811369233029	0.0551957555584004	23.1560140702842	BCLAF1	(Intercept)	194	15780	2.52891940739282e-118	7.55594248480956e-117	ACCCTGGAACTTTGCTGGAA	NA	NA	NA	NA	nontargeting	Nontargeting
SABETI-NT-169	0.0301487940295702	0.0555438791239426	-0.542792374336966	BCLAF1	groupGroup2	194	15780	0.825454471587596	0.994853800197921	ACCCTGGAACTTTGCTGGAA	NA	NA	NA	NA	nontargeting	Nontargeting
SABETI-NT-169	-0.109040372616227	0.0788824987363453	1.38231387649979	BCR	(Intercept)	134	9647	0.333750694127726	0.352457879877699	ACCCTGGAACTTTGCTGGAA	NA	NA	NA	NA	nontargeting	Nontargeting
SABETI-NT-169	0.105075875481917	0.0794097224372672	-1.32321172089383	BCR	groupGroup2	134	9647	0.371529958521418	0.969488857740932	ACCCTGGAACTTTGCTGGAA	NA	NA	NA	NA	nontargeting	Nontargeting
SABETI-NT-169	1.01044950107344	0.12103617084245	-8.3483267360525	BECN1	(Intercept)	64	4743	1.38473638423387e-16	4.56986873604233e-16	ACCCTGGAACTTTGCTGGAA	NA	NA	NA	NA	nontargeting	Nontargeting
SABETI-NT-169	0.0598959643578125	0.121829931969383	-0.49163586804649	BECN1	groupGroup2	64	4743	0.754046435063598	0.992643378571158	ACCCTGGAACTTTGCTGGAA	NA	NA	NA	NA	nontargeting	Nontargeting
SABETI-NT-169	2.60730863130071	0.258036866488022	-10.1044035559227	BEND3	(Intercept)	16	994	1.05631939609624e-23	7.09270480610488e-23	ACCCTGGAACTTTGCTGGAA	NA	NA	NA	NA	nontargeting	Nontargeting
SABETI-NT-169	0.196742834636807	0.259970389145123	-0.756789399299547	BEND3	groupGroup2	16	994	0.898352089537714	0.99727205197019	ACCCTGGAACTTTGCTGGAA	NA	NA	NA	NA	nontargeting	Nontargeting
SABETI-NT-169	1.40960543998832	0.143967096898759	-9.79116388642322	BET1L	(Intercept)	48	4289	2.457464828381e-22	1.41863004476573e-21	ACCCTGGAACTTTGCTGGAA	NA	NA	NA	NA	nontargeting	Nontargeting
SABETI-NT-169	-0.211182358068261	0.144708616933486	1.45936270101544	BET1L	groupGroup2	48	4289	0.288930612544432	0.957824215617116	ACCCTGGAACTTTGCTGGAA	NA	NA	NA	NA	nontargeting	Nontargeting
SABETI-NT-169	2.28885490018218	0.243044549908835	-9.41742944262985	BHLHE40	(Intercept)	18	1590	9.24532417300418e-21	4.56166377044583e-20	ACCCTGGAACTTTGCTGGAA	NA	NA	NA	NA	nontargeting	Nontargeting
SABETI-NT-169	-0.0864355059688426	0.244461837380065	0.353574639277791	BHLHE40	groupGroup2	18	1590	0.552684633829908	0.983480956638772	ACCCTGGAACTTTGCTGGAA	NA	NA	NA	NA	nontargeting	Nontargeting
SABETI-NT-169	1.55125595705137	0.153782612974755	-10.0873299461105	BICD2	(Intercept)	42	3406	1.25711947442405e-23	8.36755913906446e-23	ACCCTGGAACTTTGCTGGAA	NA	NA	NA	NA	nontargeting	Nontargeting
SABETI-NT-169	-0.0755293289474818	0.154676367184775	0.488305552568707	BICD2	groupGroup2	42	3406	0.749333141821562	0.992564398266389	ACCCTGGAACTTTGCTGGAA	NA	NA	NA	NA	nontargeting	Nontargeting
SABETI-NT-169	3.58813788431245	0.418600470250689	-8.57174833598159	BICRA	(Intercept)	6	537	2.03851278981622e-17	7.36702161142918e-17	ACCCTGGAACTTTGCTGGAA	NA	NA	NA	NA	nontargeting	Nontargeting
SABETI-NT-169	-0.157139874970988	0.420847534879732	0.37338908261847	BICRA	groupGroup2	6	537	0.582282232507184	0.9851832176151	ACCCTGGAACTTTGCTGGAA	NA	NA	NA	NA	nontargeting	Nontargeting
SABETI-NT-169	0.342944751126821	0.0948065163290789	-3.61731202037253	BID	(Intercept)	100	8620	0.00059535675029773	0.000719366959131267	ACCCTGGAACTTTGCTGGAA	NA	NA	NA	NA	nontargeting	Nontargeting
SABETI-NT-169	-0.199976753716833	0.0953197823220885	2.09795646659269	BID	groupGroup2	100	8620	0.0718179823383822	0.867305716336213	ACCCTGGAACTTTGCTGGAA	NA	NA	NA	NA	nontargeting	Nontargeting
SABETI-NT-169	3.99360299242061	0.524358422565401	-7.61617020068463	BIN1	(Intercept)	4	320	5.2262615116918e-14	1.28270608319895e-13	ACCCTGGAACTTTGCTGGAA	NA	NA	NA	NA	nontargeting	Nontargeting
SABETI-NT-169	-0.0600487507956305	0.527451086990061	0.113847050990649	BIN1	groupGroup2	4	320	0.181281920525082	0.932724714518917	ACCCTGGAACTTTGCTGGAA	NA	NA	NA	NA	nontargeting	Nontargeting
SABETI-NT-169	1.74231119381407	0.169526128115423	-10.2775378237142	BIN3	(Intercept)	33	3577	1.77942901056018e-24	1.29012258233396e-23	ACCCTGGAACTTTGCTGGAA	NA	NA	NA	NA	nontargeting	Nontargeting
SABETI-NT-169	-0.339648715218946	0.170304035638755	1.99436680372861	BIN3	groupGroup2	33	3577	0.0922239671182044	0.886026499199199	ACCCTGGAACTTTGCTGGAA	NA	NA	NA	NA	nontargeting	Nontargeting
SABETI-NT-169	-0.466541421517269	0.0672770280039532	6.93463185516838	BIRC5	(Intercept)	157	12375	8.14560756242418e-12	1.59578656430597e-11	ACCCTGGAACTTTGCTGGAA	NA	NA	NA	NA	nontargeting	Nontargeting
SABETI-NT-169	0.00797310541864937	0.0676980977346953	-0.117774438063171	BIRC5	groupGroup2	157	12375	0.187507231938152	0.934627369125869	ACCCTGGAACTTTGCTGGAA	NA	NA	NA	NA	nontargeting	Nontargeting
SABETI-NT-169	-0.480888869925408	0.0665791758143474	7.22281199854955	BIRC6	(Intercept)	154	12782	1.01846788242702e-12	2.17499028532929e-12	ACCCTGGAACTTTGCTGGAA	NA	NA	NA	NA	nontargeting	Nontargeting
SABETI-NT-169	-0.0633949141988937	0.0669774459398531	0.946511371243141	BIRC6	groupGroup2	154	12782	0.687775650305318	0.990519150719524	ACCCTGGAACTTTGCTGGAA	NA	NA	NA	NA	nontargeting	Nontargeting
SABETI-NT-169	1.08943791239207	0.124506959922551	-8.75001616833103	BLCAP	(Intercept)	60	4253	4.26644362978242e-18	1.65433990113016e-17	ACCCTGGAACTTTGCTGGAA	NA	NA	NA	NA	nontargeting	Nontargeting
SABETI-NT-169	0.123207973187298	0.12537178856352	-0.982740811142486	BLCAP	groupGroup2	60	4253	0.651470038559604	0.988829111559046	ACCCTGGAACTTTGCTGGAA	NA	NA	NA	NA	nontargeting	Nontargeting
SABETI-NT-169	0.186940502650247	0.0883397925788324	-2.11615283659882	BLM	(Intercept)	110	8254	0.0686636219292374	0.0758950962153938	ACCCTGGAACTTTGCTGGAA	NA	NA	NA	NA	nontargeting	Nontargeting
SABETI-NT-169	0.0712069884620717	0.0889186935933581	-0.800810106227096	BLM	groupGroup2	110	8254	0.846483174833568	0.995258988569744	ACCCTGGAACTTTGCTGGAA	NA	NA	NA	NA	nontargeting	Nontargeting
SABETI-NT-169	0.226605759042674	0.0837740063953089	-2.70496504576106	BLMH	(Intercept)	107	9173	0.0136623154280603	0.0155968365709704	ACCCTGGAACTTTGCTGGAA	NA	NA	NA	NA	nontargeting	Nontargeting
SABETI-NT-169	-0.0753677398419965	0.0842645668249998	0.894417934866025	BLMH	groupGroup2	107	9173	0.742196640150944	0.992381436035091	ACCCTGGAACTTTGCTGGAA	NA	NA	NA	NA	nontargeting	Nontargeting
SABETI-NT-169	0.0966936248024808	0.0806203290818631	-1.19937025690253	BLOC1S1	(Intercept)	116	9378	0.460768015035092	0.48045062515345	ACCCTGGAACTTTGCTGGAA	NA	NA	NA	NA	nontargeting	Nontargeting
SABETI-NT-169	-0.00138920203397415	0.0811218103882903	0.0171248894387923	BLOC1S1	groupGroup2	116	9378	0.0273260341569741	0.779739083424547	ACCCTGGAACTTTGCTGGAA	NA	NA	NA	NA	nontargeting	Nontargeting
SABETI-NT-169	0.925550057286964	0.114648092470888	-8.07296516967329	BLOC1S2	(Intercept)	71	4716	1.37222369119348e-15	4.04719297059431e-15	ACCCTGGAACTTTGCTGGAA	NA	NA	NA	NA	nontargeting	Nontargeting
SABETI-NT-169	0.165148892305515	0.11547500990309	-1.4301699774186	BLOC1S2	groupGroup2	71	4716	0.305336479872306	0.960274129529107	ACCCTGGAACTTTGCTGGAA	NA	NA	NA	NA	nontargeting	Nontargeting
SABETI-NT-169	3.4339872044851	0.391140437117343	-8.77942262833566	BLOC1S3	(Intercept)	7	442	3.28631965063892e-18	1.28893021602255e-17	ACCCTGGAACTTTGCTGGAA	NA	NA	NA	NA	nontargeting	Nontargeting
SABETI-NT-169	0.195114611753383	0.394064255234639	-0.49513400203529	BLOC1S3	groupGroup2	7	442	0.758988932588892	0.992643378571158	ACCCTGGAACTTTGCTGGAA	NA	NA	NA	NA	nontargeting	Nontargeting
SABETI-NT-169	1.14579084894322	0.134945616946954	-8.49076001774565	BLZF1	(Intercept)	54	4125	4.10580193776526e-17	1.43630531527564e-16	ACCCTGGAACTTTGCTGGAA	NA	NA	NA	NA	nontargeting	Nontargeting
SABETI-NT-169	0.0482525249381611	0.135818879595081	-0.355271116077655	BLZF1	groupGroup2	54	4125	0.555227016155216	0.983637311144596	ACCCTGGAACTTTGCTGGAA	NA	NA	NA	NA	nontargeting	Nontargeting
SABETI-NT-169	2.43545837437399	0.239331436134463	-10.1760905868031	BMP1	(Intercept)	19	1393	5.07087388457754e-24	3.51931054166237e-23	ACCCTGGAACTTTGCTGGAA	NA	NA	NA	NA	nontargeting	Nontargeting
SABETI-NT-169	0.00321091865882595	0.240826146728428	-0.0133329320858453	BMP1	groupGroup2	19	1393	0.021275650969474	0.752750630345879	ACCCTGGAACTTTGCTGGAA	NA	NA	NA	NA	nontargeting	Nontargeting
SABETI-NT-169	3.99360299242065	0.571945346977685	-6.98249057103783	BMP8A	(Intercept)	4	92	5.79984875005754e-12	1.1511684793915e-11	ACCCTGGAACTTTGCTGGAA	NA	NA	NA	NA	nontargeting	Nontargeting
SABETI-NT-169	1.19418588831116	0.581716616392557	-2.05286535515652	BMP8A	groupGroup2	4	92	0.0801712757655686	0.874814406098087	ACCCTGGAACTTTGCTGGAA	NA	NA	NA	NA	nontargeting	Nontargeting
SABETI-NT-169	1.40960543998834	0.147490485461342	-9.55726354536816	BMPR1A	(Intercept)	43	4264	2.41822731863442e-21	1.25936419062424e-20	ACCCTGGAACTTTGCTGGAA	NA	NA	NA	NA	nontargeting	Nontargeting
SABETI-NT-169	-0.235129952930012	0.148242420892279	1.58611787040951	BMPR1A	groupGroup2	43	4264	0.225425147545464	0.945343291664361	ACCCTGGAACTTTGCTGGAA	NA	NA	NA	NA	nontargeting	Nontargeting
SABETI-NT-169	1.39091330697617	0.147623153290436	-9.42205389854845	BMPR2	(Intercept)	51	3126	8.84698130628052e-21	4.37266778677471e-20	ACCCTGGAACTTTGCTGGAA	NA	NA	NA	NA	nontargeting	Nontargeting
SABETI-NT-169	0.150645383977582	0.148668959754233	-1.01329412828755	BMPR2	groupGroup2	51	3126	0.621839382632886	0.987618055589912	ACCCTGGAACTTTGCTGGAA	NA	NA	NA	NA	nontargeting	Nontargeting
SABETI-NT-169	1.55125595705137	0.153763688228289	-10.0885714626476	BNIP1	(Intercept)	39	2982	1.24132313268871e-23	8.26750025801058e-23	ACCCTGGAACTTTGCTGGAA	NA	NA	NA	NA	nontargeting	Nontargeting
SABETI-NT-169	0.0791251292279778	0.154793425637005	-0.511165954899974	BNIP1	groupGroup2	39	2982	0.78153028853657	0.993479527860273	ACCCTGGAACTTTGCTGGAA	NA	NA	NA	NA	nontargeting	Nontargeting
SABETI-NT-169	1.42865363495904	0.151906605673186	-9.40481573285014	BNIP3L	(Intercept)	47	3871	1.04242905240992e-20	5.11897767288639e-20	ACCCTGGAACTTTGCTGGAA	NA	NA	NA	NA	nontargeting	Nontargeting
SABETI-NT-169	-0.156592229831304	0.152738577135413	1.02523038231837	BNIP3L	groupGroup2	47	3871	0.610508991319784	0.986835660077258	ACCCTGGAACTTTGCTGGAA	NA	NA	NA	NA	nontargeting	Nontargeting
SABETI-NT-169	2.01260152355402	0.194326304634282	-10.3568146748928	BOD1	(Intercept)	24	2151	7.79450037128176e-25	5.83232624741905e-24	ACCCTGGAACTTTGCTGGAA	NA	NA	NA	NA	nontargeting	Nontargeting
SABETI-NT-169	-0.0383132221659354	0.195494967180896	0.195980606142578	BOD1	groupGroup2	24	2151	0.310749308608724	0.961200413708281	ACCCTGGAACTTTGCTGGAA	NA	NA	NA	NA	nontargeting	Nontargeting
SABETI-NT-169	2.20184352319249	0.244149406923067	-9.01842667136317	BOLA1	(Intercept)	21	1379	3.8161972179198e-19	1.63604366856998e-18	ACCCTGGAACTTTGCTGGAA	NA	NA	NA	NA	nontargeting	Nontargeting
SABETI-NT-169	0.12286121437071	0.24580818462603	-0.499825563406805	BOLA1	groupGroup2	21	1379	0.765604182079568	0.992881897629778	ACCCTGGAACTTTGCTGGAA	NA	NA	NA	NA	nontargeting	Nontargeting
SABETI-NT-169	0.0716296561392663	0.0914489180084035	-0.783275053431295	BOP1	(Intercept)	102	8934	0.866931218705874	0.875389136852563	ACCCTGGAACTTTGCTGGAA	NA	NA	NA	NA	nontargeting	Nontargeting
SABETI-NT-169	-0.0987205027601297	0.0919867761908039	1.07320320211416	BOP1	groupGroup2	102	8934	0.566359908607904	0.984037490430202	ACCCTGGAACTTTGCTGGAA	NA	NA	NA	NA	nontargeting	Nontargeting
SABETI-NT-169	1.69101789942652	0.16332652649762	-10.3536022940595	BORCS8	(Intercept)	33	3082	8.0605997398426e-25	6.02372105101528e-24	ACCCTGGAACTTTGCTGGAA	NA	NA	NA	NA	nontargeting	Nontargeting
SABETI-NT-169	-0.0947343087835193	0.164257655947217	0.576742120403577	BORCS8	groupGroup2	33	3082	0.871772651582182	0.996250458849501	ACCCTGGAACTTTGCTGGAA	NA	NA	NA	NA	nontargeting	Nontargeting
SABETI-NT-169	2.74084002392519	0.281351005861998	-9.74171041446204	BPHL	(Intercept)	13	1168	4.00313221811136e-22	2.25815653706329e-21	ACCCTGGAACTTTGCTGGAA	NA	NA	NA	NA	nontargeting	Nontargeting
SABETI-NT-169	-0.135296529305687	0.282903479677354	0.478242718894764	BPHL	groupGroup2	13	1168	0.735045078565506	0.992381436035091	ACCCTGGAACTTTGCTGGAA	NA	NA	NA	NA	nontargeting	Nontargeting
SABETI-NT-169	1.39091330697618	0.143841999556502	-9.66973005982041	BRAT1	(Intercept)	46	4499	8.10892177716262e-22	4.43117539401188e-21	ACCCTGGAACTTTGCTGGAA	NA	NA	NA	NA	nontargeting	Nontargeting
SABETI-NT-169	-0.264810886635749	0.144551653509489	1.83194643718389	BRAT1	groupGroup2	46	4499	0.133918802216797	0.913176921362828	ACCCTGGAACTTTGCTGGAA	NA	NA	NA	NA	nontargeting	Nontargeting
SABETI-NT-169	-0.180784277475075	0.0785243585350058	2.30227003248275	BRCA1	(Intercept)	139	10248	0.042639897421049	0.0476061676933334	ACCCTGGAACTTTGCTGGAA	NA	NA	NA	NA	nontargeting	Nontargeting
SABETI-NT-169	0.0356551716735475	0.0790243668684882	-0.451192120689617	BRCA1	groupGroup2	139	10248	0.696297824001024	0.990949639362988	ACCCTGGAACTTTGCTGGAA	NA	NA	NA	NA	nontargeting	Nontargeting
SABETI-NT-169	2.04769284336524	0.201559274203107	-10.1592588654681	BRD1	(Intercept)	26	1367	6.02716934265238e-24	4.15243928415536e-23	ACCCTGGAACTTTGCTGGAA	NA	NA	NA	NA	nontargeting	Nontargeting
SABETI-NT-169	0.407604701105177	0.203367142559575	-2.00428002269723	BRD1	groupGroup2	26	1367	0.0900801452385086	0.884232690871035	ACCCTGGAACTTTGCTGGAA	NA	NA	NA	NA	nontargeting	Nontargeting
SABETI-NT-169	-0.593912258328806	0.0628093940963761	9.4557870979856	BRD2	(Intercept)	168	13352	6.41201476014246e-21	3.20730713414759e-20	ACCCTGGAACTTTGCTGGAA	NA	NA	NA	NA	nontargeting	Nontargeting
SABETI-NT-169	-0.0101803225267504	0.0631979617825205	0.161086247714496	BRD2	groupGroup2	168	13352	0.25594905695172	0.952240687560112	ACCCTGGAACTTTGCTGGAA	NA	NA	NA	NA	nontargeting	Nontargeting
SABETI-NT-169	1.76897944089623	0.173085770928838	-10.2202476344721	BRD3	(Intercept)	30	2879	3.21858475169184e-24	2.27708868871677e-23	ACCCTGGAACTTTGCTGGAA	NA	NA	NA	NA	nontargeting	Nontargeting
SABETI-NT-169	-0.121103468081187	0.174052983973254	0.695785072548927	BRD3	groupGroup2	30	2879	0.973126877951168	0.999105383092574	ACCCTGGAACTTTGCTGGAA	NA	NA	NA	NA	nontargeting	Nontargeting
SABETI-NT-169	3.99360299242054	0.510068105447977	-7.82954854413623	BRD3OS	(Intercept)	4	628	9.79249833926664e-15	2.61424709449244e-14	ACCCTGGAACTTTGCTGGAA	NA	NA	NA	NA	nontargeting	Nontargeting
SABETI-NT-169	-0.733893179100995	0.51165981647079	1.43433811973564	BRD3OS	groupGroup2	4	628	0.302951594149618	0.95998826036359	ACCCTGGAACTTTGCTGGAA	NA	NA	NA	NA	nontargeting	Nontargeting
SABETI-NT-169	-0.0406376457318255	0.0725776068257557	0.559919891398298	BRD4	(Intercept)	133	10562	0.84893183934774	0.858369314171625	ACCCTGGAACTTTGCTGGAA	NA	NA	NA	NA	nontargeting	Nontargeting
SABETI-NT-169	-0.0195195296546032	0.0730222324547919	0.267309406990367	BRD4	groupGroup2	133	10562	0.4215381110256	0.975208560012522	ACCCTGGAACTTTGCTGGAA	NA	NA	NA	NA	nontargeting	Nontargeting
SABETI-NT-169	0.707068519078562	0.10307803643121	-6.8595458698947	BRD9	(Intercept)	85	6867	1.38159591020962e-11	2.65402632171086e-11	ACCCTGGAACTTTGCTGGAA	NA	NA	NA	NA	nontargeting	Nontargeting
SABETI-NT-169	-0.100664016967199	0.103665991541716	0.971041857316248	BRD9	groupGroup2	85	6867	0.663054870477442	0.989550481576351	ACCCTGGAACTTTGCTGGAA	NA	NA	NA	NA	nontargeting	Nontargeting
SABETI-NT-169	1.13140211149109	0.136525961764935	-8.28708398655413	BRI3	(Intercept)	51	4143	2.3211737393233e-16	7.47050588142716e-16	ACCCTGGAACTTTGCTGGAA	NA	NA	NA	NA	nontargeting	Nontargeting
SABETI-NT-169	0.0312191897092072	0.137396707960416	-0.227219342971459	BRI3	groupGroup2	51	4143	0.359493624981858	0.968403445853262	ACCCTGGAACTTTGCTGGAA	NA	NA	NA	NA	nontargeting	Nontargeting
SABETI-NT-169	0.504700030339302	0.113616648051557	-4.4421309640316	BRIP1	(Intercept)	77	6209	1.78144631637756e-05	2.29795003671088e-05	ACCCTGGAACTTTGCTGGAA	NA	NA	NA	NA	nontargeting	Nontargeting
SABETI-NT-169	0.036816296821182	0.114339780991514	-0.321990268845401	BRIP1	groupGroup2	77	6209	0.50507986679789	0.980808351308639	ACCCTGGAACTTTGCTGGAA	NA	NA	NA	NA	nontargeting	Nontargeting
SABETI-NT-169	-0.475174568661968	0.058042628859094	8.18664795172382	BRIX1	(Intercept)	167	13614	5.37204817061726e-16	1.65930167717403e-15	ACCCTGGAACTTTGCTGGAA	NA	NA	NA	NA	nontargeting	Nontargeting
SABETI-NT-169	-0.0732762354098455	0.0583824045074327	1.25510821330623	BRIX1	groupGroup2	167	13614	0.418878958588632	0.974668735599786	ACCCTGGAACTTTGCTGGAA	NA	NA	NA	NA	nontargeting	Nontargeting
SABETI-NT-169	-0.917211966393471	0.0495395425522222	18.5147443666156	BRK1	(Intercept)	196	15308	3.14080706363792e-76	7.32760812060286e-75	ACCCTGGAACTTTGCTGGAA	NA	NA	NA	NA	nontargeting	Nontargeting
SABETI-NT-169	-0.0289784612577736	0.049841434104785	0.58141307083681	BRK1	groupGroup2	196	15308	0.878075819572882	0.99662979424172	ACCCTGGAACTTTGCTGGAA	NA	NA	NA	NA	nontargeting	Nontargeting
SABETI-NT-169	1.2527629684954	0.13658546768649	-9.17200775247126	BRPF1	(Intercept)	51	3257	9.28579234456768e-20	4.20030267003099e-19	ACCCTGGAACTTTGCTGGAA	NA	NA	NA	NA	nontargeting	Nontargeting
SABETI-NT-169	0.258855746039118	0.137652396364523	-1.88050301248393	BRPF1	groupGroup2	51	3257	0.120079112401488	0.906318211450576	ACCCTGGAACTTTGCTGGAA	NA	NA	NA	NA	nontargeting	Nontargeting
SABETI-NT-169	-0.6507879067208	0.0621921618424369	10.46414672591	BSG	(Intercept)	168	13469	2.52416953295652e-25	1.96766511547368e-24	ACCCTGGAACTTTGCTGGAA	NA	NA	NA	NA	nontargeting	Nontargeting
SABETI-NT-169	-0.0457788665333383	0.0625686957734369	0.731657675894427	BSG	groupGroup2	168	13469	0.92875507102754	0.998090319146257	ACCCTGGAACTTTGCTGGAA	NA	NA	NA	NA	nontargeting	Nontargeting
SABETI-NT-169	0.937246097050134	0.118529901923221	-7.90725447201704	BTAF1	(Intercept)	65	5036	5.26254817673132e-15	1.4508710449352e-14	ACCCTGGAACTTTGCTGGAA	NA	NA	NA	NA	nontargeting	Nontargeting
SABETI-NT-169	0.0446199626900328	0.119296101183978	-0.374026998763523	BTAF1	groupGroup2	65	5036	0.58323154098753	0.985327713168056	ACCCTGGAACTTTGCTGGAA	NA	NA	NA	NA	nontargeting	Nontargeting
SABETI-NT-169	3.30045581186062	0.380728028834162	-8.66880177424036	BTBD2	(Intercept)	8	775	8.73382897980204e-18	3.28103685832634e-17	ACCCTGGAACTTTGCTGGAA	NA	NA	NA	NA	nontargeting	Nontargeting
SABETI-NT-169	-0.312179838983087	0.382551915938195	0.816045681584098	BTBD2	groupGroup2	8	775	0.828948018053374	0.994869759897653	ACCCTGGAACTTTGCTGGAA	NA	NA	NA	NA	nontargeting	Nontargeting
SABETI-NT-169	1.94591014905532	0.211351410928719	-9.20698915850439	BTBD9	(Intercept)	27	1939	6.70801119620766e-20	3.0699415885712e-19	ACCCTGGAACTTTGCTGGAA	NA	NA	NA	NA	nontargeting	Nontargeting
SABETI-NT-169	0.0225906206758434	0.212689145631645	-0.106214262174751	BTBD9	groupGroup2	27	1939	0.169175289243056	0.928393898039063	ACCCTGGAACTTTGCTGGAA	NA	NA	NA	NA	nontargeting	Nontargeting
SABETI-NT-169	2.81494799607889	0.337850467645956	-8.33193458541773	BTG2	(Intercept)	12	647	1.5906378304535e-16	5.21402564709428e-16	ACCCTGGAACTTTGCTGGAA	NA	NA	NA	NA	nontargeting	Nontargeting
SABETI-NT-169	0.297272814568815	0.340443211083869	-0.873193545620686	BTG2	groupGroup2	12	647	0.765115184565588	0.992869458234404	ACCCTGGAACTTTGCTGGAA	NA	NA	NA	NA	nontargeting	Nontargeting
SABETI-NT-169	1.42865363495903	0.150478964659781	-9.49404216190005	BTRC	(Intercept)	46	3478	4.4449022136854e-21	2.25631321695853e-20	ACCCTGGAACTTTGCTGGAA	NA	NA	NA	NA	nontargeting	Nontargeting
SABETI-NT-169	-0.0165837492620261	0.15140295079254	0.109533857664043	BTRC	groupGroup2	46	3478	0.174441862433896	0.93051647725145	ACCCTGGAACTTTGCTGGAA	NA	NA	NA	NA	nontargeting	Nontargeting
SABETI-NT-169	1.25276296849537	0.133581534102447	-9.37826457012088	BUD13	(Intercept)	55	3876	1.34134966209175e-20	6.52224374154466e-20	ACCCTGGAACTTTGCTGGAA	NA	NA	NA	NA	nontargeting	Nontargeting
SABETI-NT-169	0.0757079405843196	0.13447228484749	-0.563000328805172	BUD13	groupGroup2	55	3876	0.853130679914636	0.995588143573729	ACCCTGGAACTTTGCTGGAA	NA	NA	NA	NA	nontargeting	Nontargeting
SABETI-NT-169	-1.01869758099474	0.0468496397665309	21.7439789520537	BUD23	(Intercept)	191	15589	1.57531348166923e-104	4.39656459410664e-103	ACCCTGGAACTTTGCTGGAA	NA	NA	NA	NA	nontargeting	Nontargeting
SABETI-NT-169	0.0720602559213652	0.0471578439329592	-1.5280651088249	BUD23	groupGroup2	191	15589	0.252992746605496	0.951829881002451	ACCCTGGAACTTTGCTGGAA	NA	NA	NA	NA	nontargeting	Nontargeting
SABETI-NT-169	-0.440185576811904	0.0642511981249822	6.85100962562053	BUD31	(Intercept)	155	12069	1.46661162544029e-11	2.81111439901141e-11	ACCCTGGAACTTTGCTGGAA	NA	NA	NA	NA	nontargeting	Nontargeting
SABETI-NT-169	0.0674514433894501	0.064671293358268	-1.04298893507171	BUD31	groupGroup2	155	12069	0.593906834903328	0.985739497254755	ACCCTGGAACTTTGCTGGAA	NA	NA	NA	NA	nontargeting	Nontargeting
SABETI-NT-169	-0.937267333206823	0.0609840973837366	15.36904493821	BZW1	(Intercept)	183	14389	5.28065169263666e-53	1.0032743900249e-51	ACCCTGGAACTTTGCTGGAA	NA	NA	NA	NA	nontargeting	Nontargeting
SABETI-NT-169	0.0149842288192054	0.0613666201062997	-0.244175559827959	BZW1	groupGroup2	183	14389	0.385810290601178	0.970697959842547	ACCCTGGAACTTTGCTGGAA	NA	NA	NA	NA	nontargeting	Nontargeting
SABETI-NT-169	0.735506454399078	0.10863115738068	-6.77067677573956	C11orf24	(Intercept)	73	6167	2.56362713903692e-11	4.81859885535945e-11	ACCCTGGAACTTTGCTGGAA	NA	NA	NA	NA	nontargeting	Nontargeting
SABETI-NT-169	-0.0222388067453561	0.10929551970315	0.203474093043863	C11orf24	groupGroup2	73	6167	0.322471014232178	0.962959143994015	ACCCTGGAACTTTGCTGGAA	NA	NA	NA	NA	nontargeting	Nontargeting
SABETI-NT-169	1.11721747649912	0.129016577792611	-8.65948776206889	C11orf49	(Intercept)	62	4877	9.47777827525126e-18	3.54772775328258e-17	ACCCTGGAACTTTGCTGGAA	NA	NA	NA	NA	nontargeting	Nontargeting
SABETI-NT-169	-0.104925479789684	0.12975244481844	0.808658980850066	C11orf49	groupGroup2	62	4877	0.837422657294438	0.994980541710478	ACCCTGGAACTTTGCTGGAA	NA	NA	NA	NA	nontargeting	Nontargeting
SABETI-NT-169	2.012601523554	0.195876428447111	-10.2748530770635	C11orf68	(Intercept)	26	2108	1.82967442926991e-24	1.32515509815722e-23	ACCCTGGAACTTTGCTGGAA	NA	NA	NA	NA	nontargeting	Nontargeting
SABETI-NT-169	-0.0232753448013854	0.197071009773666	0.118106386262073	C11orf68	groupGroup2	26	2108	0.188033273267374	0.934731530118501	ACCCTGGAACTTTGCTGGAA	NA	NA	NA	NA	nontargeting	Nontargeting
SABETI-NT-169	1.28555279131834	0.139263152299093	-9.23110507047396	C11orf80	(Intercept)	53	3448	5.3570803909198e-20	2.4724089196495e-19	ACCCTGGAACTTTGCTGGAA	NA	NA	NA	NA	nontargeting	Nontargeting
SABETI-NT-169	0.155039099686381	0.140254882198754	-1.10540964603768	C11orf80	groupGroup2	53	3448	0.5379642518579	0.982902100117809	ACCCTGGAACTTTGCTGGAA	NA	NA	NA	NA	nontargeting	Nontargeting
SABETI-NT-169	0.342944751126851	0.0964332337617295	-3.55629213860245	C12orf57	(Intercept)	98	7737	0.000752251630433522	0.000905091083305532	ACCCTGGAACTTTGCTGGAA	NA	NA	NA	NA	nontargeting	Nontargeting
SABETI-NT-169	-0.018239510769175	0.097026169378398	0.18798547738231	C12orf57	groupGroup2	98	7737	0.298223928810058	0.959465087460837	ACCCTGGAACTTTGCTGGAA	NA	NA	NA	NA	nontargeting	Nontargeting
SABETI-NT-169	2.01260152355397	0.194529952143478	-10.3459724396043	C12orf76	(Intercept)	27	1866	8.72924926255902e-25	6.50353062298386e-24	ACCCTGGAACTTTGCTGGAA	NA	NA	NA	NA	nontargeting	Nontargeting
SABETI-NT-169	0.117981822609917	0.195879040169052	-0.602319791377849	C12orf76	groupGroup2	27	1866	0.906077421599398	0.997598084234366	ACCCTGGAACTTTGCTGGAA	NA	NA	NA	NA	nontargeting	Nontargeting
SABETI-NT-169	0.735506454399099	0.105982568529095	-6.93988138433523	C14orf119	(Intercept)	79	6108	7.84858599904638e-12	1.53984956300896e-11	ACCCTGGAACTTTGCTGGAA	NA	NA	NA	NA	nontargeting	Nontargeting
SABETI-NT-169	0.01400701248779	0.106650467491818	-0.13133568766461	C14orf119	groupGroup2	79	6108	0.208980476773486	0.941484856050134	ACCCTGGAACTTTGCTGGAA	NA	NA	NA	NA	nontargeting	Nontargeting
SABETI-NT-169	2.16102152867227	0.207946661635268	-10.3921914960223	C14orf93	(Intercept)	22	1783	5.3819571536462e-25	4.08578318050357e-24	ACCCTGGAACTTTGCTGGAA	NA	NA	NA	NA	nontargeting	Nontargeting
SABETI-NT-169	0.0233328581434223	0.209269735947672	-0.111496571817994	C14orf93	groupGroup2	22	1783	0.17755483211129	0.931394768181466	ACCCTGGAACTTTGCTGGAA	NA	NA	NA	NA	nontargeting	Nontargeting
SABETI-NT-169	1.9786999718783	0.1944296791424	-10.1769440787335	C15orf39	(Intercept)	28	1504	5.02660732766298e-24	3.48993101320072e-23	ACCCTGGAACTTTGCTGGAA	NA	NA	NA	NA	nontargeting	Nontargeting
SABETI-NT-169	0.377089157179213	0.196127259945094	-1.92267590586224	C15orf39	groupGroup2	28	1504	0.109041529163147	0.899639314507253	ACCCTGGAACTTTGCTGGAA	NA	NA	NA	NA	nontargeting	Nontargeting
SABETI-NT-169	1.3545456628053	0.140389877901078	-9.64845673389461	C16orf70	(Intercept)	48	3250	9.98020371056194e-22	5.40445861634861e-21	ACCCTGGAACTTTGCTGGAA	NA	NA	NA	NA	nontargeting	Nontargeting
SABETI-NT-169	0.178443077465393	0.141418256748945	-1.26181075603397	C16orf70	groupGroup2	48	3250	0.4140337817239	0.973990332703603	ACCCTGGAACTTTGCTGGAA	NA	NA	NA	NA	nontargeting	Nontargeting
SABETI-NT-169	0.794929874869886	0.113525466434048	-7.00221632942328	C16orf91	(Intercept)	71	6297	5.03889299783042e-12	1.00542432968249e-11	ACCCTGGAACTTTGCTGGAA	NA	NA	NA	NA	nontargeting	Nontargeting
SABETI-NT-169	-0.143171022388165	0.114157936263356	1.25414865645326	C16orf91	groupGroup2	71	6297	0.419575955626924	0.974848137746726	ACCCTGGAACTTTGCTGGAA	NA	NA	NA	NA	nontargeting	Nontargeting
SABETI-NT-169	1.35454566280532	0.143219342199397	-9.45784027495013	C16orf95	(Intercept)	46	3402	6.28738042946392e-21	3.14764100630209e-20	ACCCTGGAACTTTGCTGGAA	NA	NA	NA	NA	nontargeting	Nontargeting
SABETI-NT-169	0.102717366937241	0.144194877263672	-0.712351013340191	C16orf95	groupGroup2	46	3402	0.952494883800202	0.998702035298006	ACCCTGGAACTTTGCTGGAA	NA	NA	NA	NA	nontargeting	Nontargeting
SABETI-NT-169	1.42865363495902	0.143531874924005	-9.95356352528275	C17orf75	(Intercept)	47	3202	4.86622382572408e-23	3.03330641935034e-22	ACCCTGGAACTTTGCTGGAA	NA	NA	NA	NA	nontargeting	Nontargeting
SABETI-NT-169	0.128354611155882	0.144539515503719	-0.888024362808798	C17orf75	groupGroup2	47	3202	0.749055292892162	0.992564398266389	ACCCTGGAACTTTGCTGGAA	NA	NA	NA	NA	nontargeting	Nontargeting
SABETI-NT-169	0.985448198868033	0.135261168564596	-7.28552184877374	C17orf99	(Intercept)	58	3542	6.40855073821652e-13	1.39746482235351e-12	ACCCTGGAACTTTGCTGGAA	NA	NA	NA	NA	nontargeting	Nontargeting
SABETI-NT-169	0.343457492827207	0.136335443984812	-2.51920911238217	C17orf99	groupGroup2	58	3542	0.0235237561492134	0.763657626091125	ACCCTGGAACTTTGCTGGAA	NA	NA	NA	NA	nontargeting	Nontargeting
SABETI-NT-169	1.7163357074108	0.168729514359812	-10.1721131239123	C18orf25	(Intercept)	33	2649	5.2823126649838e-24	3.66005750503306e-23	ACCCTGGAACTTTGCTGGAA	NA	NA	NA	NA	nontargeting	Nontargeting
SABETI-NT-169	0.0324900089916636	0.169811345724999	-0.191330024816361	C18orf25	groupGroup2	33	2649	0.303465921631662	0.960132380965763	ACCCTGGAACTTTGCTGGAA	NA	NA	NA	NA	nontargeting	Nontargeting
SABETI-NT-169	0.805186375037075	0.112946159980949	-7.12893979904134	C19orf25	(Intercept)	68	6913	2.02289913238798e-12	4.19141646790075e-12	ACCCTGGAACTTTGCTGGAA	NA	NA	NA	NA	nontargeting	Nontargeting
SABETI-NT-169	-0.282197265077888	0.113510074429436	2.48609884625982	C19orf25	groupGroup2	68	6913	0.0258304174177336	0.774246086403724	ACCCTGGAACTTTGCTGGAA	NA	NA	NA	NA	nontargeting	Nontargeting
SABETI-NT-169	0.0423592738391399	0.0805614248201804	-0.525800951679904	C19orf48	(Intercept)	123	9540	0.80194697350476	0.813590903231403	ACCCTGGAACTTTGCTGGAA	NA	NA	NA	NA	nontargeting	Nontargeting
SABETI-NT-169	-0.00170517925092043	0.0810624507715277	0.0210353774736768	C19orf48	groupGroup2	123	9540	0.0335651304593241	0.801670023091578	ACCCTGGAACTTTGCTGGAA	NA	NA	NA	NA	nontargeting	Nontargeting
SABETI-NT-169	-0.746971830573734	0.0552104255133356	13.5295430822809	C19orf53	(Intercept)	166	14153	2.0934441032415e-41	3.24158020555504e-40	ACCCTGGAACTTTGCTGGAA	NA	NA	NA	NA	nontargeting	Nontargeting
SABETI-NT-169	0.00596701471061575	0.055555690853428	-0.107406003218617	C19orf53	groupGroup2	166	14153	0.171066215641998	0.929068429873232	ACCCTGGAACTTTGCTGGAA	NA	NA	NA	NA	nontargeting	Nontargeting
SABETI-NT-169	3.58813788431242	0.430250316639775	-8.33965193177666	C19orf73	(Intercept)	5	378	1.49019053121351e-16	4.90059420980743e-16	ACCCTGGAACTTTGCTGGAA	NA	NA	NA	NA	nontargeting	Nontargeting
SABETI-NT-169	0.185400558032873	0.433419053831311	-0.427762823055378	C19orf73	groupGroup2	5	378	0.662352387588042	0.989477827853673	ACCCTGGAACTTTGCTGGAA	NA	NA	NA	NA	nontargeting	Nontargeting
SABETI-NT-169	1.55125595705139	0.16169934253798	-9.59345865421209	C19orf81	(Intercept)	35	3669	1.70361383390031e-21	9.01056834058525e-21	ACCCTGGAACTTTGCTGGAA	NA	NA	NA	NA	nontargeting	Nontargeting
SABETI-NT-169	-0.230363302275894	0.162534436930467	1.41731996385753	C19orf81	groupGroup2	35	3669	0.312778801820834	0.961361479125418	ACCCTGGAACTTTGCTGGAA	NA	NA	NA	NA	nontargeting	Nontargeting
SABETI-NT-169	3.99360299242059	0.510689376437338	-7.82002363213563	C19orf84	(Intercept)	4	469	1.05626842283309e-14	2.80873892203488e-14	ACCCTGGAACTTTGCTGGAA	NA	NA	NA	NA	nontargeting	Nontargeting
SABETI-NT-169	-0.427547260979937	0.512811141482447	0.833732394627722	C19orf84	groupGroup2	4	469	0.80886359821067	0.994644240111478	ACCCTGGAACTTTGCTGGAA	NA	NA	NA	NA	nontargeting	Nontargeting
SABETI-NT-169	1.01044950107345	0.119832680637388	-8.43216971946958	C1GALT1	(Intercept)	61	5365	6.78628773986086e-17	2.31802729546626e-16	ACCCTGGAACTTTGCTGGAA	NA	NA	NA	NA	nontargeting	Nontargeting
SABETI-NT-169	-0.0860662394861114	0.120524791682626	0.71409573320605	C1GALT1	groupGroup2	61	5365	0.950335968363516	0.998640637974584	ACCCTGGAACTTTGCTGGAA	NA	NA	NA	NA	nontargeting	Nontargeting
SABETI-NT-169	2.12180081551899	0.216106651390002	-9.81830407288031	C1S	(Intercept)	24	1382	1.87820152755997e-22	1.09760587376228e-21	ACCCTGGAACTTTGCTGGAA	NA	NA	NA	NA	nontargeting	Nontargeting
SABETI-NT-169	0.291468219102833	0.217825891755473	-1.33807885166392	C1S	groupGroup2	24	1382	0.36174146785676	0.968746442018534	ACCCTGGAACTTTGCTGGAA	NA	NA	NA	NA	nontargeting	Nontargeting
SABETI-NT-169	0.403163611119885	0.0903491839538964	-4.46228281735906	C1orf109	(Intercept)	105	6954	1.62182201908631e-05	2.09610824191151e-05	ACCCTGGAACTTTGCTGGAA	NA	NA	NA	NA	nontargeting	Nontargeting
SABETI-NT-169	0.184001485337897	0.0910074654642807	-2.02182847746832	C1orf109	groupGroup2	105	6954	0.086388149418194	0.880433451395474	ACCCTGGAACTTTGCTGGAA	NA	NA	NA	NA	nontargeting	Nontargeting
SABETI-NT-169	0.543615446588981	0.108461081646209	-5.01207841871067	C1orf122	(Intercept)	81	6894	1.0769050107424e-06	1.47799243673866e-06	ACCCTGGAACTTTGCTGGAA	NA	NA	NA	NA	nontargeting	Nontargeting
SABETI-NT-169	-0.114204424589065	0.109087435250208	1.04690722929841	C1orf122	groupGroup2	81	6894	0.590284734598354	0.985449650685205	ACCCTGGAACTTTGCTGGAA	NA	NA	NA	NA	nontargeting	Nontargeting
SABETI-NT-169	0.292301018308065	0.0864373979341577	-3.38164990263498	C1orf131	(Intercept)	107	7608	0.00144103817260183	0.00171403409209448	ACCCTGGAACTTTGCTGGAA	NA	NA	NA	NA	nontargeting	Nontargeting
SABETI-NT-169	0.160013133981185	0.0870525384877359	-1.83812140071858	C1orf131	groupGroup2	107	7608	0.1320890367025	0.912436255250532	ACCCTGGAACTTTGCTGGAA	NA	NA	NA	NA	nontargeting	Nontargeting
SABETI-NT-169	1.11721747649916	0.125007281358039	-8.9372192112497	C1orf159	(Intercept)	55	4889	7.98172343359402e-19	3.32393981361177e-18	ACCCTGGAACTTTGCTGGAA	NA	NA	NA	NA	nontargeting	Nontargeting
SABETI-NT-169	-0.0682996226856285	0.125739519435298	0.543183423893817	C1orf159	groupGroup2	55	4889	0.82599296334503	0.994853800197921	ACCCTGGAACTTTGCTGGAA	NA	NA	NA	NA	nontargeting	Nontargeting
SABETI-NT-169	0.764776836699208	0.106346163995627	-7.19139090649905	C1orf174	(Intercept)	79	6738	1.28269136890385e-12	2.71097092132307e-12	ACCCTGGAACTTTGCTGGAA	NA	NA	NA	NA	nontargeting	Nontargeting
SABETI-NT-169	-0.136060226718084	0.106934836710245	1.27236577811175	C1orf174	groupGroup2	79	6738	0.406486374627028	0.97279805333163	ACCCTGGAACTTTGCTGGAA	NA	NA	NA	NA	nontargeting	Nontargeting
SABETI-NT-169	2.67184715243824	0.265812731799327	-10.0516146625186	C1orf198	(Intercept)	14	1094	1.80748645133904e-23	1.18258134990784e-22	ACCCTGGAACTTTGCTGGAA	NA	NA	NA	NA	nontargeting	Nontargeting
SABETI-NT-169	0.0310350785055092	0.267517023712307	-0.11601160208363	C1orf198	groupGroup2	14	1094	0.18471330649638	0.933666285341046	ACCCTGGAACTTTGCTGGAA	NA	NA	NA	NA	nontargeting	Nontargeting
SABETI-NT-169	-0.211089626970402	0.0678486838728079	3.1111823387189	C1orf43	(Intercept)	143	11352	0.00372679678771188	0.00435691784732495	ACCCTGGAACTTTGCTGGAA	NA	NA	NA	NA	nontargeting	Nontargeting
SABETI-NT-169	0.00834853739394236	0.0682740405996785	-0.122279819981559	C1orf43	groupGroup2	143	11352	0.19464517324573	0.936964568227566	ACCCTGGAACTTTGCTGGAA	NA	NA	NA	NA	nontargeting	Nontargeting
SABETI-NT-169	0.764776836699197	0.107321203125468	-7.12605537793967	C1orf52	(Intercept)	82	7138	2.06572350922926e-12	4.27662105915992e-12	ACCCTGGAACTTTGCTGGAA	NA	NA	NA	NA	nontargeting	Nontargeting
SABETI-NT-169	-0.23388948471577	0.107869990677123	2.16825349893511	C1orf52	groupGroup2	82	7138	0.0602788087112494	0.853592132937139	ACCCTGGAACTTTGCTGGAA	NA	NA	NA	NA	nontargeting	Nontargeting
SABETI-NT-169	3.43398720448521	0.441224222786808	-7.78286192629196	C1orf54	(Intercept)	7	199	1.41804006489201e-14	3.71301259987781e-14	ACCCTGGAACTTTGCTGGAA	NA	NA	NA	NA	nontargeting	Nontargeting
SABETI-NT-169	0.957874626622329	0.447188299760145	-2.14199393663944	C1orf54	groupGroup2	7	199	0.0643879399046696	0.859236764961185	ACCCTGGAACTTTGCTGGAA	NA	NA	NA	NA	nontargeting	Nontargeting
SABETI-NT-169	3.07731226054642	0.342174684793269	-8.99339547110456	C20orf203	(Intercept)	10	660	4.7941573611e-19	2.0371826392938e-18	ACCCTGGAACTTTGCTGGAA	NA	NA	NA	NA	nontargeting	Nontargeting
SABETI-NT-169	0.100396206303005	0.344496954095445	-0.291428429509972	C20orf203	groupGroup2	10	660	0.458552651835518	0.977934802523314	ACCCTGGAACTTTGCTGGAA	NA	NA	NA	NA	nontargeting	Nontargeting
SABETI-NT-169	1.46787434811231	0.152279589118387	-9.63933746216729	C21orf58	(Intercept)	40	4004	1.09077669553465e-21	5.88347907499045e-21	ACCCTGGAACTTTGCTGGAA	NA	NA	NA	NA	nontargeting	Nontargeting
SABETI-NT-169	-0.222767660296069	0.153064933071757	1.45538011761084	C21orf58	groupGroup2	40	4004	0.291128115210286	0.958322791045378	ACCCTGGAACTTTGCTGGAA	NA	NA	NA	NA	nontargeting	Nontargeting
SABETI-NT-169	3.43398720448506	0.450247082144511	-7.62689496649063	C21orf62-AS1	(Intercept)	7	273	4.80950719700594e-14	1.1852466536085e-13	ACCCTGGAACTTTGCTGGAA	NA	NA	NA	NA	nontargeting	Nontargeting
SABETI-NT-169	0.601664907162922	0.454673123583673	-1.32329112048823	C21orf62-AS1	groupGroup2	7	273	0.371477166929878	0.969488857740932	ACCCTGGAACTTTGCTGGAA	NA	NA	NA	NA	nontargeting	Nontargeting
SABETI-NT-169	-0.149531733970969	0.082069453454813	1.82201449718805	C22orf39	(Intercept)	116	9560	0.136905571957618	0.148693360956776	ACCCTGGAACTTTGCTGGAA	NA	NA	NA	NA	nontargeting	Nontargeting
SABETI-NT-169	0.0592585552144936	0.0825988236488115	-0.717426139946562	C22orf39	groupGroup2	116	9560	0.946222390467194	0.998468877365022	ACCCTGGAACTTTGCTGGAA	NA	NA	NA	NA	nontargeting	Nontargeting
SABETI-NT-169	1.48807705542984	0.149106046174572	-9.97999137934088	C2CD2	(Intercept)	42	2908	3.72965966554488e-23	2.35472744154861e-22	ACCCTGGAACTTTGCTGGAA	NA	NA	NA	NA	nontargeting	Nontargeting
SABETI-NT-169	0.17183637841453	0.150193743442932	-1.14409811271414	C2CD2	groupGroup2	42	2908	0.505165900579906	0.980808351308639	ACCCTGGAACTTTGCTGGAA	NA	NA	NA	NA	nontargeting	Nontargeting
SABETI-NT-169	2.24440313761134	0.215976071616449	-10.3919064774785	C2CD2L	(Intercept)	22	1978	5.39806717316086e-25	4.09778340140208e-24	ACCCTGGAACTTTGCTGGAA	NA	NA	NA	NA	nontargeting	Nontargeting
SABETI-NT-169	-0.17401661797164	0.217121269909808	0.801471997855975	C2CD2L	groupGroup2	22	1978	0.845716897492184	0.995207008779498	ACCCTGGAACTTTGCTGGAA	NA	NA	NA	NA	nontargeting	Nontargeting
SABETI-NT-169	1.07583226033629	0.131899431768302	-8.15645864362875	C2CD3	(Intercept)	58	4559	6.89981123373492e-16	2.10539949796717e-15	ACCCTGGAACTTTGCTGGAA	NA	NA	NA	NA	nontargeting	Nontargeting
SABETI-NT-169	-0.0242815269369984	0.132705513352335	0.182973007854848	C2CD3	groupGroup2	58	4559	0.290361604663762	0.958227836798817	ACCCTGGAACTTTGCTGGAA	NA	NA	NA	NA	nontargeting	Nontargeting
SABETI-NT-169	2.38416507998646	0.2426937730295	-9.82375876490519	C2orf27A	(Intercept)	20	1221	1.77926353642121e-22	1.0423909960527e-21	ACCCTGGAACTTTGCTGGAA	NA	NA	NA	NA	nontargeting	Nontargeting
SABETI-NT-169	0.160157940845276	0.244427074178404	-0.655238137524726	C2orf27A	groupGroup2	20	1221	0.97537111325378	0.999185578245594	ACCCTGGAACTTTGCTGGAA	NA	NA	NA	NA	nontargeting	Nontargeting
SABETI-NT-169	2.81494799607891	0.290532646516565	-9.68892146830877	C2orf42	(Intercept)	12	1011	6.72117184814988e-22	3.70467356268875e-21	ACCCTGGAACTTTGCTGGAA	NA	NA	NA	NA	nontargeting	Nontargeting
SABETI-NT-169	-0.0500441198256897	0.292261558152696	0.171230592699241	C2orf42	groupGroup2	12	1011	0.271915093558916	0.955050111105401	ACCCTGGAACTTTGCTGGAA	NA	NA	NA	NA	nontargeting	Nontargeting
SABETI-NT-169	0.97317810627619	0.117756930600061	-8.26429579403191	C2orf49	(Intercept)	63	4686	2.81043570198072e-16	8.96075205778392e-16	ACCCTGGAACTTTGCTGGAA	NA	NA	NA	NA	nontargeting	Nontargeting
SABETI-NT-169	0.120781809048192	0.118572708722533	-1.01863076545572	C2orf49	groupGroup2	63	4686	0.61675658548262	0.987214859489763	ACCCTGGAACTTTGCTGGAA	NA	NA	NA	NA	nontargeting	Nontargeting
SABETI-NT-169	1.94591014905524	0.186357466137694	-10.4418148056245	C2orf68	(Intercept)	28	2564	3.1945500029603e-25	2.47060436427431e-24	ACCCTGGAACTTTGCTGGAA	NA	NA	NA	NA	nontargeting	Nontargeting
SABETI-NT-169	-0.156221073941512	0.187362440559385	0.833790771912995	C2orf68	groupGroup2	28	2564	0.808797792705346	0.994644240111478	ACCCTGGAACTTTGCTGGAA	NA	NA	NA	NA	nontargeting	Nontargeting
SABETI-NT-169	1.94591014905535	0.186965447202702	-10.4078597311388	C2orf69	(Intercept)	29	1902	4.56592963871668e-25	3.48669545992296e-24	ACCCTGGAACTTTGCTGGAA	NA	NA	NA	NA	nontargeting	Nontargeting
SABETI-NT-169	0.172148948623254	0.188330778545862	-0.914077613613922	C2orf69	groupGroup2	29	1902	0.721352129259054	0.991803092316213	ACCCTGGAACTTTGCTGGAA	NA	NA	NA	NA	nontargeting	Nontargeting
SABETI-NT-169	1.85353682892434	0.18006861418943	-10.2935030475352	C4orf33	(Intercept)	29	2398	1.50765843056249e-24	1.0999397807237e-23	ACCCTGGAACTTTGCTGGAA	NA	NA	NA	NA	nontargeting	Nontargeting
SABETI-NT-169	0.00131143559974293	0.181191234568245	-0.0072378534362764	C4orf33	groupGroup2	29	2398	0.0115498421775519	0.6752006118197	ACCCTGGAACTTTGCTGGAA	NA	NA	NA	NA	nontargeting	Nontargeting
SABETI-NT-169	-0.391543769589561	0.0887463444507445	4.41194250887565	C4orf48	(Intercept)	117	9844	2.04894638916738e-05	2.63529079172572e-05	ACCCTGGAACTTTGCTGGAA	NA	NA	NA	NA	nontargeting	Nontargeting
SABETI-NT-169	-0.0279464931459049	0.089292963447309	0.312975312577636	C4orf48	groupGroup2	117	9844	0.49140116339242	0.979940545889272	ACCCTGGAACTTTGCTGGAA	NA	NA	NA	NA	nontargeting	Nontargeting
SABETI-NT-169	3.43398720448519	0.477091022011959	-7.19776111066519	C5AR1	(Intercept)	6	402	1.22418519299659e-12	2.59311008970009e-12	ACCCTGGAACTTTGCTGGAA	NA	NA	NA	NA	nontargeting	Nontargeting
SABETI-NT-169	0.0960646381994531	0.480249261979259	-0.200030787769544	C5AR1	groupGroup2	6	402	0.317086994937514	0.962092407266005	ACCCTGGAACTTTGCTGGAA	NA	NA	NA	NA	nontargeting	Nontargeting
SABETI-NT-169	1.13140211149108	0.125734802130885	-8.9983210083183	C6orf120	(Intercept)	60	4725	4.58391646429946e-19	1.95116027768314e-18	ACCCTGGAACTTTGCTGGAA	NA	NA	NA	NA	nontargeting	Nontargeting
SABETI-NT-169	-0.0441243078970883	0.126487306112925	0.34884376348165	C6orf120	groupGroup2	60	4725	0.545586787516172	0.983195174281279	ACCCTGGAACTTTGCTGGAA	NA	NA	NA	NA	nontargeting	Nontargeting
SABETI-NT-169	2.24440313761132	0.229741683115426	-9.76924651711416	C6orf201	(Intercept)	21	1280	3.05165187897168e-22	1.7436485834574e-21	ACCCTGGAACTTTGCTGGAA	NA	NA	NA	NA	nontargeting	Nontargeting
SABETI-NT-169	0.245004125624317	0.231498215523776	-1.05834131407874	C6orf201	groupGroup2	21	1280	0.579799728193524	0.984969513074624	ACCCTGGAACTTTGCTGGAA	NA	NA	NA	NA	nontargeting	Nontargeting
SABETI-NT-169	2.33537491581701	0.230493402249186	-10.1320683934034	C6orf52	(Intercept)	20	1350	7.96273995582074e-24	5.41781970364827e-23	ACCCTGGAACTTTGCTGGAA	NA	NA	NA	NA	nontargeting	Nontargeting
SABETI-NT-169	0.129356660886745	0.232105727898132	-0.557317831223525	C6orf52	groupGroup2	20	1350	0.845379410244564	0.995196053532395	ACCCTGGAACTTTGCTGGAA	NA	NA	NA	NA	nontargeting	Nontargeting
SABETI-NT-169	2.01260152355402	0.193796254607467	-10.3851414859928	C7orf26	(Intercept)	29	1971	5.7947879791381e-25	4.38692343837157e-24	ACCCTGGAACTTTGCTGGAA	NA	NA	NA	NA	nontargeting	Nontargeting
SABETI-NT-169	0.0609849988163475	0.195072472444526	-0.312627394588901	C7orf26	groupGroup2	29	1971	0.490872474439932	0.979893944482788	ACCCTGGAACTTTGCTGGAA	NA	NA	NA	NA	nontargeting	Nontargeting
SABETI-NT-169	0.382685079776343	0.0918962304201382	-4.1643174918792	C7orf50	(Intercept)	95	8400	6.2457062069715e-05	7.86211728963233e-05	ACCCTGGAACTTTGCTGGAA	NA	NA	NA	NA	nontargeting	Nontargeting
SABETI-NT-169	-0.114425521673693	0.0924191063578658	1.23811543070557	C7orf50	groupGroup2	95	8400	0.431346526147982	0.975803296774958	ACCCTGGAACTTTGCTGGAA	NA	NA	NA	NA	nontargeting	Nontargeting
SABETI-NT-169	0.55158361623819	0.0973421868768855	-5.66643953598259	C8orf33	(Intercept)	84	7513	2.91590490860248e-08	4.35254362453692e-08	ACCCTGGAACTTTGCTGGAA	NA	NA	NA	NA	nontargeting	Nontargeting
SABETI-NT-169	-0.0900871638764645	0.0979043770076032	0.920154610344626	C8orf33	groupGroup2	84	7513	0.714983939689678	0.991566927252698	ACCCTGGAACTTTGCTGGAA	NA	NA	NA	NA	nontargeting	Nontargeting
SABETI-NT-169	0.949080554697155	0.11483268938183	-8.2648987827967	C8orf76	(Intercept)	67	4927	2.79626640483362e-16	8.91806158368991e-16	ACCCTGGAACTTTGCTGGAA	NA	NA	NA	NA	nontargeting	Nontargeting
SABETI-NT-169	0.096228371314864	0.115612742182673	-0.83233361217935	C8orf76	groupGroup2	67	4927	0.81044132644986	0.994713540634366	ACCCTGGAACTTTGCTGGAA	NA	NA	NA	NA	nontargeting	Nontargeting
SABETI-NT-169	1.52974975183042	0.156811756795123	-9.75532564072388	C8orf82	(Intercept)	41	3795	3.50076018442004e-22	1.98755797793e-21	ACCCTGGAACTTTGCTGGAA	NA	NA	NA	NA	nontargeting	Nontargeting
SABETI-NT-169	-0.225966154252519	0.157617778096652	1.4336336736961	C8orf82	groupGroup2	41	3795	0.303353657557888	0.960059579588239	ACCCTGGAACTTTGCTGGAA	NA	NA	NA	NA	nontargeting	Nontargeting
SABETI-NT-169	3.18267277620427	0.344621385571162	-9.23527357691235	C9orf116	(Intercept)	8	997	5.15253622004118e-20	2.38160872330732e-19	ACCCTGGAACTTTGCTGGAA	NA	NA	NA	NA	nontargeting	Nontargeting
SABETI-NT-169	-0.402107594125489	0.346104044011925	1.16181131391702	C9orf116	groupGroup2	8	997	0.49062423467318	0.979808655137586	ACCCTGGAACTTTGCTGGAA	NA	NA	NA	NA	nontargeting	Nontargeting
SABETI-NT-169	1.69101789942649	0.17420221343024	-9.70721247525174	C9orf147	(Intercept)	34	2477	5.61828912114462e-22	3.12210111620747e-21	ACCCTGGAACTTTGCTGGAA	NA	NA	NA	NA	nontargeting	Nontargeting
SABETI-NT-169	0.0894070847274394	0.175370273660412	-0.509818926898454	C9orf147	groupGroup2	34	2477	0.77964335094845	0.99344823579663	ACCCTGGAACTTTGCTGGAA	NA	NA	NA	NA	nontargeting	Nontargeting
SABETI-NT-169	1.97869997187833	0.193764308168063	-10.2118908822056	CA11	(Intercept)	28	1879	3.50825208634808e-24	2.47299315630636e-23	ACCCTGGAACTTTGCTGGAA	NA	NA	NA	NA	nontargeting	Nontargeting
SABETI-NT-169	0.134107263645334	0.19512408414318	-0.68729221323047	CA11	groupGroup2	28	1879	0.983797209552456	0.999380739278978	ACCCTGGAACTTTGCTGGAA	NA	NA	NA	NA	nontargeting	Nontargeting
SABETI-NT-169	0.735506454399084	0.107134980153445	-6.86523162972215	CABIN1	(Intercept)	83	6268	1.32766903141986e-11	2.55424719896013e-11	ACCCTGGAACTTTGCTGGAA	NA	NA	NA	NA	nontargeting	Nontargeting
SABETI-NT-169	-0.0333376998134087	0.107783841841685	0.309301461552798	CABIN1	groupGroup2	83	6268	0.485815561425552	0.979512366131257	ACCCTGGAACTTTGCTGGAA	NA	NA	NA	NA	nontargeting	Nontargeting
SABETI-NT-169	3.30045581186063	0.371662063769021	-8.88026014382729	CABLES2	(Intercept)	7	588	1.33408356696438e-18	5.43944157776392e-18	ACCCTGGAACTTTGCTGGAA	NA	NA	NA	NA	nontargeting	Nontargeting
SABETI-NT-169	0.0195038809063303	0.374017526924248	-0.0521469704019526	CABLES2	groupGroup2	7	588	0.0831768262310939	0.878123069025966	ACCCTGGAACTTTGCTGGAA	NA	NA	NA	NA	nontargeting	Nontargeting
SABETI-NT-169	2.48952559564432	0.243447341313693	-10.2261358953863	CACTIN	(Intercept)	17	1873	3.02883931666272e-24	2.14833273957776e-23	ACCCTGGAACTTTGCTGGAA	NA	NA	NA	NA	nontargeting	Nontargeting
SABETI-NT-169	-0.367629562802791	0.244527110245578	1.50343069295499	CACTIN	groupGroup2	17	1873	0.265456033433948	0.954180858641484	ACCCTGGAACTTTGCTGGAA	NA	NA	NA	NA	nontargeting	Nontargeting
SABETI-NT-169	1.39091330697616	0.140862948503137	-9.8742311002044	CACUL1	(Intercept)	47	4126	1.07688619561496e-22	6.45841352912267e-22	ACCCTGGAACTTTGCTGGAA	NA	NA	NA	NA	nontargeting	Nontargeting
SABETI-NT-169	-0.127849917567997	0.141642126300096	0.902626364822589	CACUL1	groupGroup2	47	4126	0.733448457954254	0.992263946114092	ACCCTGGAACTTTGCTGGAA	NA	NA	NA	NA	nontargeting	Nontargeting
SABETI-NT-169	-1.4849504244304	0.0406352946296887	36.5433655142117	CACYBP	(Intercept)	212	16913	4.5456664255244e-292	2.2948788893076e-290	ACCCTGGAACTTTGCTGGAA	NA	NA	NA	NA	nontargeting	Nontargeting
SABETI-NT-169	-0.0504114005548885	0.0408804908410925	1.23314078470447	CACYBP	groupGroup2	212	16913	0.435046486756828	0.976199974658306	ACCCTGGAACTTTGCTGGAA	NA	NA	NA	NA	nontargeting	Nontargeting
SABETI-NT-169	0.0617773596962362	0.0855790618817151	-0.721874700865769	CAD	(Intercept)	118	8757	0.940743033668742	0.944775157546474	ACCCTGGAACTTTGCTGGAA	NA	NA	NA	NA	nontargeting	Nontargeting
SABETI-NT-169	0.0859842554149897	0.0861438851348979	-0.998146940787982	CAD	groupGroup2	118	8757	0.636416221817224	0.988384344152443	ACCCTGGAACTTTGCTGGAA	NA	NA	NA	NA	nontargeting	Nontargeting
SABETI-NT-169	-1.34992671694902	0.0429213120215125	31.4511987954242	CALM2	(Intercept)	205	16605	8.08429002171248e-217	3.4114157543725e-215	ACCCTGGAACTTTGCTGGAA	NA	NA	NA	NA	nontargeting	Nontargeting
SABETI-NT-169	-0.0200726747693226	0.0431851495822425	0.464805030513925	CALM2	groupGroup2	205	16605	0.71585783003151	0.991566927252698	ACCCTGGAACTTTGCTGGAA	NA	NA	NA	NA	nontargeting	Nontargeting
SABETI-NT-169	-0.121360857004271	0.0729894603665817	1.66271755394203	CALM3	(Intercept)	129	11009	0.19273797340559	0.207256818381692	ACCCTGGAACTTTGCTGGAA	NA	NA	NA	NA	nontargeting	Nontargeting
SABETI-NT-169	-0.0667489433654417	0.0734215483548741	0.909119255328406	CALM3	groupGroup2	129	11009	0.726574359171996	0.992035742019365	ACCCTGGAACTTTGCTGGAA	NA	NA	NA	NA	nontargeting	Nontargeting
SABETI-NT-169	-1.57187481085844	0.040359540593425	38.946796414093	CALR	(Intercept)	213	17028	0	0	ACCCTGGAACTTTGCTGGAA	NA	NA	NA	NA	nontargeting	Nontargeting
SABETI-NT-169	-0.016725742237674	0.0406084185944761	0.411878689606228	CALR	groupGroup2	213	17028	0.639143317622492	0.988498322373676	ACCCTGGAACTTTGCTGGAA	NA	NA	NA	NA	nontargeting	Nontargeting
SABETI-NT-169	-1.21861167507405	0.0593919780936551	20.5181190152048	CALU	(Intercept)	189	15160	2.96683513310416e-93	7.75723715290009e-92	ACCCTGGAACTTTGCTGGAA	NA	NA	NA	NA	nontargeting	Nontargeting
SABETI-NT-169	0.0800482372827391	0.0597736791167338	-1.33918872764065	CALU	groupGroup2	189	15160	0.361018482323564	0.968633867619493	ACCCTGGAACTTTGCTGGAA	NA	NA	NA	NA	nontargeting	Nontargeting
SABETI-NT-169	2.98200208074216	0.316242128510705	-9.42949029209188	CAMK1	(Intercept)	11	783	8.24173143820036e-21	4.08358849838362e-20	ACCCTGGAACTTTGCTGGAA	NA	NA	NA	NA	nontargeting	Nontargeting
SABETI-NT-169	0.0470958866556169	0.318297415102187	-0.147961888539048	CAMK1	groupGroup2	11	783	0.235254308688012	0.948320658735109	ACCCTGGAACTTTGCTGGAA	NA	NA	NA	NA	nontargeting	Nontargeting
SABETI-NT-169	0.973178106276207	0.125729540400016	-7.7402502481118	CAMSAP1	(Intercept)	65	4376	1.98442652402885e-14	5.10899351838286e-14	ACCCTGGAACTTTGCTGGAA	NA	NA	NA	NA	nontargeting	Nontargeting
SABETI-NT-169	0.14408721166182	0.126605745020603	-1.13807798878615	CAMSAP1	groupGroup2	65	4376	0.510175836674528	0.981264839774306	ACCCTGGAACTTTGCTGGAA	NA	NA	NA	NA	nontargeting	Nontargeting
SABETI-NT-169	2.08406048753611	0.2126172350768	-9.80193579689496	CAMSAP2	(Intercept)	25	2070	2.2089669120339e-22	1.28129749380411e-21	ACCCTGGAACTTTGCTGGAA	NA	NA	NA	NA	nontargeting	Nontargeting
SABETI-NT-169	-0.132724013326257	0.213806757132583	0.620766224165472	CAMSAP2	groupGroup2	25	2070	0.930493101238814	0.998092490827417	ACCCTGGAACTTTGCTGGAA	NA	NA	NA	NA	nontargeting	Nontargeting
SABETI-NT-169	1.28555279131835	0.146160382491115	-8.79549416475084	CAND2	(Intercept)	49	3052	2.84839586170212e-18	1.12458776622201e-17	ACCCTGGAACTTTGCTGGAA	NA	NA	NA	NA	nontargeting	Nontargeting
SABETI-NT-169	0.2576209740107	0.14727838453315	-1.74921102527923	CAND2	groupGroup2	49	3052	0.160509097978655	0.924932066602366	ACCCTGGAACTTTGCTGGAA	NA	NA	NA	NA	nontargeting	Nontargeting
SABETI-NT-169	1.69101789942649	0.164938647547411	-10.2524055130282	CANT1	(Intercept)	33	3015	2.30868693905894e-24	1.65647828792582e-23	ACCCTGGAACTTTGCTGGAA	NA	NA	NA	NA	nontargeting	Nontargeting
SABETI-NT-169	-0.0789859518153568	0.165894247475382	0.476122306935795	CANT1	groupGroup2	33	3015	0.73202550838177	0.992238155820709	ACCCTGGAACTTTGCTGGAA	NA	NA	NA	NA	nontargeting	Nontargeting
SABETI-NT-169	-1.88343226393637	0.0432123239080532	43.585535180749	CANX	(Intercept)	216	17140	0	0	ACCCTGGAACTTTGCTGGAA	NA	NA	NA	NA	nontargeting	Nontargeting
SABETI-NT-169	0.0612442919744033	0.0434877653988311	-1.40831085278181	CANX	groupGroup2	216	17140	0.318078086866314	0.962398486228465	ACCCTGGAACTTTGCTGGAA	NA	NA	NA	NA	nontargeting	Nontargeting
SABETI-NT-169	-0.774960740475951	0.0616229669538544	12.5758427220207	CAP1	(Intercept)	172	13890	5.73452711445026e-36	7.88772191067775e-35	ACCCTGGAACTTTGCTGGAA	NA	NA	NA	NA	nontargeting	Nontargeting
SABETI-NT-169	0.0237456257014096	0.0620118333144953	-0.382920878681053	CAP1	groupGroup2	172	13890	0.596443139691774	0.985780835289883	ACCCTGGAACTTTGCTGGAA	NA	NA	NA	NA	nontargeting	Nontargeting
SABETI-NT-169	1.55125595705138	0.164009192821725	-9.4583476106584	CAPG	(Intercept)	34	3225	6.25695463149426e-21	3.13318182193108e-20	ACCCTGGAACTTTGCTGGAA	NA	NA	NA	NA	nontargeting	Nontargeting
SABETI-NT-169	-0.0845542084523689	0.164963753665322	0.5125623452041	CAPG	groupGroup2	34	3225	0.783485002488624	0.993498881269791	ACCCTGGAACTTTGCTGGAA	NA	NA	NA	NA	nontargeting	Nontargeting
SABETI-NT-169	0.349459432148024	0.0889009545502487	-3.93088503847844	CAPN1	(Intercept)	100	8567	0.000169267471548663	0.000209216748208911	ACCCTGGAACTTTGCTGGAA	NA	NA	NA	NA	nontargeting	Nontargeting
SABETI-NT-169	-0.0765213264229722	0.0894209149105475	0.85574304959327	CAPN1	groupGroup2	100	8567	0.784279844923834	0.993579205320949	ACCCTGGAACTTTGCTGGAA	NA	NA	NA	NA	nontargeting	Nontargeting
SABETI-NT-169	2.98200208074202	0.304245828886567	-9.80129157942806	CAPN10	(Intercept)	11	907	2.2231024937338e-22	1.28905838572347e-21	ACCCTGGAACTTTGCTGGAA	NA	NA	NA	NA	nontargeting	Nontargeting
SABETI-NT-169	-0.0664453610922409	0.306021105725309	0.217126727043081	CAPN10	groupGroup2	11	907	0.343780828785518	0.966230427430814	ACCCTGGAACTTTGCTGGAA	NA	NA	NA	NA	nontargeting	Nontargeting
SABETI-NT-169	3.77045944110629	0.464730816267554	-8.11321158211202	CAPN10-DT	(Intercept)	5	435	9.85982417665608e-16	2.95513352997854e-15	ACCCTGGAACTTTGCTGGAA	NA	NA	NA	NA	nontargeting	Nontargeting
SABETI-NT-169	-0.141357624867817	0.467272402535599	0.302516528048214	CAPN10-DT	groupGroup2	5	435	0.475483328432428	0.978705714077137	ACCCTGGAACTTTGCTGGAA	NA	NA	NA	NA	nontargeting	Nontargeting
SABETI-NT-169	2.54668400948422	0.259572589274026	-9.81106678716272	CAPN12	(Intercept)	16	704	2.01792385831262e-22	1.17544249348672e-21	ACCCTGGAACTTTGCTGGAA	NA	NA	NA	NA	nontargeting	Nontargeting
SABETI-NT-169	0.598412871776435	0.262338895198784	-2.28106804872756	CAPN12	groupGroup2	16	704	0.045088840941517	0.827369989140195	ACCCTGGAACTTTGCTGGAA	NA	NA	NA	NA	nontargeting	Nontargeting
SABETI-NT-169	1.71633570741079	0.168360515680709	-10.1944075216885	CAPN15	(Intercept)	34	3121	4.2004234981373e-24	2.93883761637705e-23	ACCCTGGAACTTTGCTGGAA	NA	NA	NA	NA	nontargeting	Nontargeting
SABETI-NT-169	-0.15905427457105	0.169269816545757	0.939649358738769	CAPN15	groupGroup2	34	3121	0.6947948983082	0.990823752104917	ACCCTGGAACTTTGCTGGAA	NA	NA	NA	NA	nontargeting	Nontargeting
SABETI-NT-169	0.512362903084884	0.0960187187569107	-5.33607310864069	CAPN2	(Intercept)	87	6768	1.8996223530082e-07	2.71371422479875e-07	ACCCTGGAACTTTGCTGGAA	NA	NA	NA	NA	nontargeting	Nontargeting
SABETI-NT-169	0.0962611211552097	0.0966668679191871	-0.995802628421595	CAPN2	groupGroup2	87	6768	0.63869210591407	0.988485354294108	ACCCTGGAACTTTGCTGGAA	NA	NA	NA	NA	nontargeting	Nontargeting
SABETI-NT-169	-0.645968620284853	0.0540718196604957	11.9464930964177	CAPRIN1	(Intercept)	178	14408	1.35446194432072e-32	1.63675122431989e-31	ACCCTGGAACTTTGCTGGAA	NA	NA	NA	NA	nontargeting	Nontargeting
SABETI-NT-169	-0.0536915590393048	0.0543940272508215	0.987085563488846	CAPRIN1	groupGroup2	178	14408	0.64720138876111	0.988707791143698	ACCCTGGAACTTTGCTGGAA	NA	NA	NA	NA	nontargeting	Nontargeting
SABETI-NT-169	-0.449048264069745	0.058863856145493	7.62859067472302	CAPZB	(Intercept)	160	13383	4.74667772882634e-14	1.1705447741948e-13	ACCCTGGAACTTTGCTGGAA	NA	NA	NA	NA	nontargeting	Nontargeting
SABETI-NT-169	-0.062847598530685	0.0592115053875349	1.06140855766716	CAPZB	groupGroup2	160	13383	0.577008538995788	0.984759190109602	ACCCTGGAACTTTGCTGGAA	NA	NA	NA	NA	nontargeting	Nontargeting
SABETI-NT-169	3.99360299242047	0.518165771723338	-7.70719181071797	CARD10	(Intercept)	4	243	2.57232840059396e-14	6.53618015271688e-14	ACCCTGGAACTTTGCTGGAA	NA	NA	NA	NA	nontargeting	Nontargeting
SABETI-NT-169	0.23946777930321	0.522202149482816	-0.458572948312021	CARD10	groupGroup2	4	243	0.70691826716273	0.991250470252081	ACCCTGGAACTTTGCTGGAA	NA	NA	NA	NA	nontargeting	Nontargeting
SABETI-NT-169	2.16102152867222	0.220545427873215	-9.79853243620413	CARD11	(Intercept)	23	1728	2.2846642319666e-22	1.32311044124396e-21	ACCCTGGAACTTTGCTGGAA	NA	NA	NA	NA	nontargeting	Nontargeting
SABETI-NT-169	-0.00590309507688144	0.221912140582886	0.0266010460778579	CARD11	groupGroup2	23	1728	0.0424441221868981	0.822434964243185	ACCCTGGAACTTTGCTGGAA	NA	NA	NA	NA	nontargeting	Nontargeting
SABETI-NT-169	1.50869634263258	0.155409702083055	-9.70786458252326	CARD8	(Intercept)	40	2765	5.58246823349526e-22	3.10312992324197e-21	ACCCTGGAACTTTGCTGGAA	NA	NA	NA	NA	nontargeting	Nontargeting
SABETI-NT-169	0.180400547616175	0.156541872492524	-1.15241081982579	CARD8	groupGroup2	40	2765	0.498304593866462	0.980558444552389	ACCCTGGAACTTTGCTGGAA	NA	NA	NA	NA	nontargeting	Nontargeting
SABETI-NT-169	2.43545837437398	0.237875018740838	-10.2383948817567	CARD8-AS1	(Intercept)	17	1597	2.66863224295306e-24	1.90324986410724e-23	ACCCTGGAACTTTGCTGGAA	NA	NA	NA	NA	nontargeting	Nontargeting
SABETI-NT-169	-0.139757990157447	0.239177054089572	0.584328587411681	CARD8-AS1	groupGroup2	17	1597	0.882001475329758	0.996694983059969	ACCCTGGAACTTTGCTGGAA	NA	NA	NA	NA	nontargeting	Nontargeting
SABETI-NT-169	2.24440313761131	0.221141210834109	-10.1491853515036	CARD9	(Intercept)	21	1970	6.68281863781566e-24	4.58322601565521e-23	ACCCTGGAACTTTGCTGGAA	NA	NA	NA	NA	nontargeting	Nontargeting
SABETI-NT-169	-0.199699489389744	0.222297212361755	0.89834455082938	CARD9	groupGroup2	21	1970	0.738003776236166	0.992381436035091	ACCCTGGAACTTTGCTGGAA	NA	NA	NA	NA	nontargeting	Nontargeting
SABETI-NT-169	3.07731226054636	0.34395975800871	-8.94672178618183	CASKIN2	(Intercept)	9	431	7.32391466600376e-19	3.06097472711854e-18	ACCCTGGAACTTTGCTGGAA	NA	NA	NA	NA	nontargeting	Nontargeting
SABETI-NT-169	0.55613738862821	0.347441630426688	-1.60066422652123	CASKIN2	groupGroup2	9	431	0.21890261712518	0.944127264219621	ACCCTGGAACTTTGCTGGAA	NA	NA	NA	NA	nontargeting	Nontargeting
SABETI-NT-169	2.12180081551897	0.213287209176399	-9.948092169766	CASP10	(Intercept)	24	2004	5.14127968297576e-23	3.19604797150332e-22	ACCCTGGAACTTTGCTGGAA	NA	NA	NA	NA	nontargeting	Nontargeting
SABETI-NT-169	-0.119341637164197	0.214489384190759	0.55639880553743	CASP10	groupGroup2	24	2004	0.844123489451396	0.995183505966124	ACCCTGGAACTTTGCTGGAA	NA	NA	NA	NA	nontargeting	Nontargeting
SABETI-NT-169	1.35454566280529	0.147090649536682	-9.20891754215477	CASP8	(Intercept)	45	3769	6.58860269662106e-20	3.01740311990134e-19	ACCCTGGAACTTTGCTGGAA	NA	NA	NA	NA	nontargeting	Nontargeting
SABETI-NT-169	-0.0520335212156092	0.147968368631699	0.35165300325182	CASP8	groupGroup2	45	3769	0.549802980046236	0.983374632418454	ACCCTGGAACTTTGCTGGAA	NA	NA	NA	NA	nontargeting	Nontargeting
SABETI-NT-169	1.88338979207399	0.1800343365238	-10.4612810447135	CASP9	(Intercept)	32	2403	2.60169724376046e-25	2.02611590212732e-24	ACCCTGGAACTTTGCTGGAA	NA	NA	NA	NA	nontargeting	Nontargeting
SABETI-NT-169	-0.0159534309304127	0.181138875009988	0.0880729270816824	CASP9	groupGroup2	32	2403	0.140362572393864	0.916393497988673	ACCCTGGAACTTTGCTGGAA	NA	NA	NA	NA	nontargeting	Nontargeting
SABETI-NT-169	-0.229574441644496	0.0704623086637537	3.25811694220843	CAST	(Intercept)	137	11003	0.00224308356634906	0.00264652174898185	ACCCTGGAACTTTGCTGGAA	NA	NA	NA	NA	nontargeting	Nontargeting
SABETI-NT-169	0.0518209691531968	0.0709182404804223	-0.730714253514263	CAST	groupGroup2	137	11003	0.929907415072278	0.998092490827417	ACCCTGGAACTTTGCTGGAA	NA	NA	NA	NA	nontargeting	Nontargeting
SABETI-NT-169	2.6073086313007	0.264845408286268	-9.84464351552019	CASTOR2	(Intercept)	15	1088	1.44590123087472e-22	8.55322730368045e-22	ACCCTGGAACTTTGCTGGAA	NA	NA	NA	NA	nontargeting	Nontargeting
SABETI-NT-169	0.0751647280118747	0.266608936006672	-0.281928764795767	CASTOR2	groupGroup2	15	1088	0.444003734622418	0.976660246148131	ACCCTGGAACTTTGCTGGAA	NA	NA	NA	NA	nontargeting	Nontargeting
SABETI-NT-169	2.48952559564426	0.252600523859322	-9.85558366074777	CASTOR3	(Intercept)	16	890	1.29677741829895e-22	7.70984797085768e-22	ACCCTGGAACTTTGCTGGAA	NA	NA	NA	NA	nontargeting	Nontargeting
SABETI-NT-169	0.41021635053947	0.254864932350767	-1.60954410932805	CASTOR3	groupGroup2	16	890	0.2149948362117	0.942911015776157	ACCCTGGAACTTTGCTGGAA	NA	NA	NA	NA	nontargeting	Nontargeting
SABETI-NT-169	-0.199832472445764	0.0706346422494825	2.82910008576178	CAT	(Intercept)	135	10967	0.00933581968195872	0.0107321131439579	ACCCTGGAACTTTGCTGGAA	NA	NA	NA	NA	nontargeting	Nontargeting
SABETI-NT-169	0.042774598967291	0.0710889773273707	-0.601705082495566	CAT	groupGroup2	135	10967	0.905259067502396	0.997579851094442	ACCCTGGAACTTTGCTGGAA	NA	NA	NA	NA	nontargeting	Nontargeting
SABETI-NT-169	1.85353682892429	0.183198181377406	-10.1176595476449	CATSPER2	(Intercept)	30	1492	9.22629329516384e-24	6.23437899337928e-23	ACCCTGGAACTTTGCTGGAA	NA	NA	NA	NA	nontargeting	Nontargeting
SABETI-NT-169	0.517547795635496	0.185013348761447	-2.79735380771261	CATSPER2	groupGroup2	30	1492	0.0103046156082658	0.660700669479937	ACCCTGGAACTTTGCTGGAA	NA	NA	NA	NA	nontargeting	Nontargeting
SABETI-NT-169	3.77045944110632	0.475904690420156	-7.92271964745197	CATSPERG	(Intercept)	5	286	4.64742215842642e-15	1.28943574254255e-14	ACCCTGGAACTTTGCTGGAA	NA	NA	NA	NA	nontargeting	Nontargeting
SABETI-NT-169	0.278307612619445	0.479704575470931	-0.580164598901788	CATSPERG	groupGroup2	5	286	0.876392751602138	0.996467774084771	ACCCTGGAACTTTGCTGGAA	NA	NA	NA	NA	nontargeting	Nontargeting
SABETI-NT-169	3.18267277620424	0.356471246126048	-8.92827348851259	CATSPERZ	(Intercept)	9	493	8.65417638453708e-19	3.59124941530576e-18	ACCCTGGAACTTTGCTGGAA	NA	NA	NA	NA	nontargeting	Nontargeting
SABETI-NT-169	0.312626534489564	0.359400439122205	-0.869855738777389	CATSPERZ	groupGroup2	9	493	0.768758492611964	0.993007257418542	ACCCTGGAACTTTGCTGGAA	NA	NA	NA	NA	nontargeting	Nontargeting
SABETI-NT-169	-0.0711411000252407	0.079660186769099	0.893057158294751	CAVIN1	(Intercept)	125	10039	0.743653128002274	0.757687893760902	ACCCTGGAACTTTGCTGGAA	NA	NA	NA	NA	nontargeting	Nontargeting
SABETI-NT-169	-0.0123234070320702	0.0801521354383638	0.15375020222071	CAVIN1	groupGroup2	125	10039	0.24438660059025	0.950940098173037	ACCCTGGAACTTTGCTGGAA	NA	NA	NA	NA	nontargeting	Nontargeting
SABETI-NT-169	1.35454566280531	0.141922170617903	-9.54428513112413	CBFA2T2	(Intercept)	48	4502	2.74099027481164e-21	1.41982033549347e-20	ACCCTGGAACTTTGCTGGAA	NA	NA	NA	NA	nontargeting	Nontargeting
SABETI-NT-169	-0.22542074927581	0.142648197481795	1.58025655602538	CBFA2T2	groupGroup2	48	4502	0.228096249179674	0.945931832695491	ACCCTGGAACTTTGCTGGAA	NA	NA	NA	NA	nontargeting	Nontargeting
SABETI-NT-169	0.375951047594993	0.0956283516335541	-3.93137642940485	CBFA2T3	(Intercept)	98	7389	0.000168921811137044	0.000208794911557338	ACCCTGGAACTTTGCTGGAA	NA	NA	NA	NA	nontargeting	Nontargeting
SABETI-NT-169	0.0502808830661825	0.0962462942094084	-0.522418899129598	CBFA2T3	groupGroup2	98	7389	0.797242599741702	0.993970658808824	ACCCTGGAACTTTGCTGGAA	NA	NA	NA	NA	nontargeting	Nontargeting
SABETI-NT-169	0.784777503405858	0.108537305008372	-7.2304863599232	CBFB	(Intercept)	78	6135	9.62534658673964e-13	2.06082746136387e-12	ACCCTGGAACTTTGCTGGAA	NA	NA	NA	NA	nontargeting	Nontargeting
SABETI-NT-169	-0.0437551113095152	0.109188432235928	0.400730282627116	CBFB	groupGroup2	78	6135	0.622762574380672	0.987635247421261	ACCCTGGAACTTTGCTGGAA	NA	NA	NA	NA	nontargeting	Nontargeting
SABETI-NT-169	0.961056745743848	0.120348818555148	-7.98559352124803	CBL	(Intercept)	66	5181	2.79695584665514e-15	7.96194115307467e-15	ACCCTGGAACTTTGCTGGAA	NA	NA	NA	NA	nontargeting	Nontargeting
SABETI-NT-169	-0.0219103716225011	0.1210847632242	0.180950691392375	CBL	groupGroup2	66	5181	0.287187440875838	0.957581235035211	ACCCTGGAACTTTGCTGGAA	NA	NA	NA	NA	nontargeting	Nontargeting
SABETI-NT-169	2.012601523554	0.19370008360752	-10.3902976502168	CBS	(Intercept)	25	1904	5.48990269250514e-25	4.1653165464268e-24	ACCCTGGAACTTTGCTGGAA	NA	NA	NA	NA	nontargeting	Nontargeting
SABETI-NT-169	0.103066944250681	0.19502619695963	-0.528477434608517	CBS	groupGroup2	25	1904	0.805663990042346	0.994510321994454	ACCCTGGAACTTTGCTGGAA	NA	NA	NA	NA	nontargeting	Nontargeting
SABETI-NT-169	0.764776836699183	0.109962607220908	-6.95488090022087	CBWD2	(Intercept)	76	4939	7.05720022830868e-12	1.39015406127825e-11	ACCCTGGAACTTTGCTGGAA	NA	NA	NA	NA	nontargeting	Nontargeting
SABETI-NT-169	0.247198353418022	0.110803981153642	-2.23095191025	CBWD2	groupGroup2	76	4939	0.0513686292938054	0.839932132370872	ACCCTGGAACTTTGCTGGAA	NA	NA	NA	NA	nontargeting	Nontargeting
SABETI-NT-169	2.28885490018212	0.220469095996636	-10.3817493777769	CBX2	(Intercept)	21	1764	6.00445412111502e-25	4.53942792707905e-24	ACCCTGGAACTTTGCTGGAA	NA	NA	NA	NA	nontargeting	Nontargeting
SABETI-NT-169	-0.0931835201553087	0.221728056729203	0.420260392527203	CBX2	groupGroup2	21	1764	0.65140951848138	0.988829111559046	ACCCTGGAACTTTGCTGGAA	NA	NA	NA	NA	nontargeting	Nontargeting
SABETI-NT-169	2.54668400948425	0.252949015076965	-10.0679736140082	CBX4	(Intercept)	16	1217	1.53077474935334e-23	1.00960075185449e-22	ACCCTGGAACTTTGCTGGAA	NA	NA	NA	NA	nontargeting	Nontargeting
SABETI-NT-169	0.0349846507063495	0.254575525219096	-0.137423464711466	CBX4	groupGroup2	16	1217	0.218607830319018	0.944090348365078	ACCCTGGAACTTTGCTGGAA	NA	NA	NA	NA	nontargeting	Nontargeting
SABETI-NT-169	1.88338979207396	0.18070369806585	-10.4225304309358	CBX6	(Intercept)	29	2126	3.91353164333322e-25	3.00512338602466e-24	ACCCTGGAACTTTGCTGGAA	NA	NA	NA	NA	nontargeting	Nontargeting
SABETI-NT-169	0.119069386280818	0.181960528033989	-0.654369316067145	CBX6	groupGroup2	29	2126	0.974252204126148	0.999159149218955	ACCCTGGAACTTTGCTGGAA	NA	NA	NA	NA	nontargeting	Nontargeting
SABETI-NT-169	3.18267277620425	0.342374831651587	-9.29587248236475	CBX8	(Intercept)	9	840	2.92007533433716e-20	1.37915681946006e-19	ACCCTGGAACTTTGCTGGAA	NA	NA	NA	NA	nontargeting	Nontargeting
SABETI-NT-169	-0.212517344439911	0.344120885034333	0.617565959179456	CBX8	groupGroup2	9	840	0.926277020950634	0.998009618252567	ACCCTGGAACTTTGCTGGAA	NA	NA	NA	NA	nontargeting	Nontargeting
SABETI-NT-169	1.94591014905531	0.19516319215747	-9.97068211246119	CBY1	(Intercept)	27	1243	4.09634621309498e-23	2.57450325276172e-22	ACCCTGGAACTTTGCTGGAA	NA	NA	NA	NA	nontargeting	Nontargeting
SABETI-NT-169	0.60724945357692	0.197233762760923	-3.0788311548515	CBY1	groupGroup2	27	1243	0.00415628848547008	0.539798216387842	ACCCTGGAACTTTGCTGGAA	NA	NA	NA	NA	nontargeting	Nontargeting
SABETI-NT-169	1.69101789942654	0.167195378105559	-10.1140229986436	CC2D1A	(Intercept)	35	2643	9.57539619398578e-24	6.45882387249077e-23	ACCCTGGAACTTTGCTGGAA	NA	NA	NA	NA	nontargeting	Nontargeting
SABETI-NT-169	0.052856494762874	0.168286880619891	-0.314085652833871	CC2D1A	groupGroup2	35	2643	0.49308802810338	0.980159527326332	ACCCTGGAACTTTGCTGGAA	NA	NA	NA	NA	nontargeting	Nontargeting
SABETI-NT-169	0.869037847023608	0.118611581711582	-7.32675371564284	CCAR2	(Intercept)	67	5332	4.71589144163104e-13	1.0429373574278e-12	ACCCTGGAACTTTGCTGGAA	NA	NA	NA	NA	nontargeting	Nontargeting
SABETI-NT-169	0.00899029407238036	0.119355371470784	-0.0753237492506235	CCAR2	groupGroup2	67	5332	0.12008574802752	0.906318211450576	ACCCTGGAACTTTGCTGGAA	NA	NA	NA	NA	nontargeting	Nontargeting
SABETI-NT-169	3.18267277620418	0.346712617829416	-9.17957008928375	CCDC102A	(Intercept)	8	843	8.65631805687742e-20	3.92497202338906e-19	ACCCTGGAACTTTGCTGGAA	NA	NA	NA	NA	nontargeting	Nontargeting
SABETI-NT-169	-0.231417295570352	0.348460366577444	0.664113677671061	CCDC102A	groupGroup2	8	843	0.986764886702962	0.999472739133845	ACCCTGGAACTTTGCTGGAA	NA	NA	NA	NA	nontargeting	Nontargeting
SABETI-NT-169	1.57323486377012	0.160126581187835	-9.82494506595784	CCDC106	(Intercept)	38	2945	1.75843907547778e-22	1.03081572447853e-21	ACCCTGGAACTTTGCTGGAA	NA	NA	NA	NA	nontargeting	Nontargeting
SABETI-NT-169	0.0387970838410175	0.161157768784504	-0.240739767828978	CCDC106	groupGroup2	38	2945	0.380486370079662	0.96998625257138	ACCCTGGAACTTTGCTGGAA	NA	NA	NA	NA	nontargeting	Nontargeting
SABETI-NT-169	2.12180081551905	0.206064987155965	-10.2967556245405	CCDC107	(Intercept)	24	2369	1.4575570821074e-24	1.06473654998048e-23	ACCCTGGAACTTTGCTGGAA	NA	NA	NA	NA	nontargeting	Nontargeting
SABETI-NT-169	-0.26915762355328	0.207074558646337	1.29981020031039	CCDC107	groupGroup2	24	2369	0.387332057216058	0.970760640934034	ACCCTGGAACTTTGCTGGAA	NA	NA	NA	NA	nontargeting	Nontargeting
SABETI-NT-169	2.28885490018213	0.227707338807194	-10.0517397119122	CCDC113	(Intercept)	21	987	1.80519391351702e-23	1.18114804678902e-22	ACCCTGGAACTTTGCTGGAA	NA	NA	NA	NA	nontargeting	Nontargeting
SABETI-NT-169	0.507620771946906	0.22994332655779	-2.20759079876723	CCDC113	groupGroup2	21	987	0.0545456222678234	0.844538774564185	ACCCTGGAACTTTGCTGGAA	NA	NA	NA	NA	nontargeting	Nontargeting
SABETI-NT-169	0.985448198868015	0.119739073410014	-8.22996345974393	CCDC115	(Intercept)	61	5133	3.74541119976468e-16	1.17749659694377e-15	ACCCTGGAACTTTGCTGGAA	NA	NA	NA	NA	nontargeting	Nontargeting
SABETI-NT-169	-0.0171670233123586	0.120473795847409	0.142495911178081	CCDC115	groupGroup2	61	5133	0.22662338235249	0.945681183599766	ACCCTGGAACTTTGCTGGAA	NA	NA	NA	NA	nontargeting	Nontargeting
SABETI-NT-169	3.77045944110641	0.458630388159757	-8.22112868760242	CCDC120	(Intercept)	5	200	4.03193606068998e-16	1.26306085821588e-15	ACCCTGGAACTTTGCTGGAA	NA	NA	NA	NA	nontargeting	Nontargeting
SABETI-NT-169	0.673920424284539	0.464082958172839	-1.45215507791508	CCDC120	groupGroup2	5	200	0.29291698041547	0.958451033918103	ACCCTGGAACTTTGCTGGAA	NA	NA	NA	NA	nontargeting	Nontargeting
SABETI-NT-169	-0.14555558559133	0.0780175312944531	1.86567792105565	CCDC124	(Intercept)	125	11195	0.124172880997105	0.135253393777354	ACCCTGGAACTTTGCTGGAA	NA	NA	NA	NA	nontargeting	Nontargeting
SABETI-NT-169	-0.208848503265276	0.0784435748522555	2.66240420147388	CCDC124	groupGroup2	125	11195	0.0155169301103349	0.712689157230336	ACCCTGGAACTTTGCTGGAA	NA	NA	NA	NA	nontargeting	Nontargeting
SABETI-NT-169	1.5732348637701	0.155500008610505	-10.1172654447288	CCDC127	(Intercept)	40	2669	9.26350903699902e-24	6.25812000048149e-23	ACCCTGGAACTTTGCTGGAA	NA	NA	NA	NA	nontargeting	Nontargeting
SABETI-NT-169	0.181232148495731	0.156644478581662	-1.15696480422865	CCDC127	groupGroup2	40	2669	0.494573480469316	0.980256171701838	ACCCTGGAACTTTGCTGGAA	NA	NA	NA	NA	nontargeting	Nontargeting
SABETI-NT-169	1.64222773525709	0.161218431825823	-10.1863522468158	CCDC130	(Intercept)	38	3148	4.5633071063728e-24	3.1813793997438e-23	ACCCTGGAACTTTGCTGGAA	NA	NA	NA	NA	nontargeting	Nontargeting
SABETI-NT-169	-0.0811138312605482	0.162150897228479	0.500236709429086	CCDC130	groupGroup2	38	3148	0.766183174097018	0.992928578867669	ACCCTGGAACTTTGCTGGAA	NA	NA	NA	NA	nontargeting	Nontargeting
SABETI-NT-169	1.55125595705134	0.16383566872646	-9.46836527790125	CCDC136	(Intercept)	41	3010	5.68514524309264e-21	2.85710083524175e-20	ACCCTGGAACTTTGCTGGAA	NA	NA	NA	NA	nontargeting	Nontargeting
SABETI-NT-169	-0.00403305675283154	0.164852560366321	0.0244646291441858	CCDC136	groupGroup2	41	3010	0.039036005761792	0.815192724822303	ACCCTGGAACTTTGCTGGAA	NA	NA	NA	NA	nontargeting	Nontargeting
SABETI-NT-169	0.51236290308487	0.0990407751319638	-5.17325215197668	CCDC137	(Intercept)	86	7275	4.6010843672157e-07	6.43730137321756e-07	ACCCTGGAACTTTGCTGGAA	NA	NA	NA	NA	nontargeting	Nontargeting
SABETI-NT-169	-0.0501355233265089	0.099633924057725	0.503197317586948	CCDC137	groupGroup2	86	7275	0.7703488988874	0.993067316656695	ACCCTGGAACTTTGCTGGAA	NA	NA	NA	NA	nontargeting	Nontargeting
SABETI-NT-169	2.81494799607889	0.296222338733959	-9.50282145536306	CCDC163	(Intercept)	11	731	4.08557917411778e-21	2.08061408807559e-20	ACCCTGGAACTTTGCTGGAA	NA	NA	NA	NA	nontargeting	Nontargeting
SABETI-NT-169	0.281868145373831	0.298591340934638	-0.943993032388479	CCDC163	groupGroup2	11	731	0.69034641766214	0.990531140939169	ACCCTGGAACTTTGCTGGAA	NA	NA	NA	NA	nontargeting	Nontargeting
SABETI-NT-169	1.11721747649915	0.127761948854285	-8.74452437926849	CCDC167	(Intercept)	58	4465	4.47914046723342e-18	1.73299864138119e-17	ACCCTGGAACTTTGCTGGAA	NA	NA	NA	NA	nontargeting	Nontargeting
SABETI-NT-169	0.0188761063464511	0.128570564063424	-0.146815147650277	CCDC167	groupGroup2	58	4465	0.233444143697898	0.948050969031138	ACCCTGGAACTTTGCTGGAA	NA	NA	NA	NA	nontargeting	Nontargeting
SABETI-NT-169	0.389464766761735	0.0932387601860023	-4.17706934310141	CCDC18	(Intercept)	98	7702	5.90578051737356e-05	7.44157915385436e-05	ACCCTGGAACTTTGCTGGAA	NA	NA	NA	NA	nontargeting	Nontargeting
SABETI-NT-169	0.00492203662469533	0.0938215939999607	-0.0524616606353692	CCDC18	groupGroup2	98	7702	0.0836783127482921	0.878613264302982	ACCCTGGAACTTTGCTGGAA	NA	NA	NA	NA	nontargeting	Nontargeting
SABETI-NT-169	1.26902348936716	0.140354278797786	-9.04157322624621	CCDC18-AS1	(Intercept)	44	4134	3.08865919248012e-19	1.33504676038387e-18	ACCCTGGAACTTTGCTGGAA	NA	NA	NA	NA	nontargeting	Nontargeting
SABETI-NT-169	-0.0656262246254482	0.141182203657683	0.464833547892258	CCDC18-AS1	groupGroup2	44	4134	0.71589867734319	0.991566927252698	ACCCTGGAACTTTGCTGGAA	NA	NA	NA	NA	nontargeting	Nontargeting
SABETI-NT-169	3.77045944110627	0.479152064399384	-7.86902472356564	CCDC183	(Intercept)	4	314	7.14833085651514e-15	1.93982841054085e-14	ACCCTGGAACTTTGCTGGAA	NA	NA	NA	NA	nontargeting	Nontargeting
SABETI-NT-169	0.17790988630376	0.482640027649399	-0.368618175268707	CCDC183	groupGroup2	4	314	0.575175307437626	0.984548283661117	ACCCTGGAACTTTGCTGGAA	NA	NA	NA	NA	nontargeting	Nontargeting
SABETI-NT-169	2.60730863130068	0.260099594440124	-10.0242702681372	CCDC200	(Intercept)	16	1133	2.3847425515743e-23	1.53917466768935e-22	ACCCTGGAACTTTGCTGGAA	NA	NA	NA	NA	nontargeting	Nontargeting
SABETI-NT-169	0.0502257796646242	0.261796060902743	-0.191850784505436	CCDC200	groupGroup2	16	1133	0.304281821030334	0.960176777815224	ACCCTGGAACTTTGCTGGAA	NA	NA	NA	NA	nontargeting	Nontargeting
SABETI-NT-169	1.76897944089626	0.17021152787469	-10.3928298099679	CCDC22	(Intercept)	36	2121	5.34605055466956e-25	4.05954916311199e-24	ACCCTGGAACTTTGCTGGAA	NA	NA	NA	NA	nontargeting	Nontargeting
SABETI-NT-169	0.240755609487575	0.171539544142421	-1.40349917968587	CCDC22	groupGroup2	36	2121	0.320936072844352	0.962641410995871	ACCCTGGAACTTTGCTGGAA	NA	NA	NA	NA	nontargeting	Nontargeting
SABETI-NT-169	3.58813788431248	0.414945803808709	-8.64724465551317	CCDC24	(Intercept)	6	442	1.05515562859869e-17	3.92973421193203e-17	ACCCTGGAACTTTGCTGGAA	NA	NA	NA	NA	nontargeting	Nontargeting
SABETI-NT-169	0.0540645559717512	0.417668169170585	-0.1294438024308	CCDC24	groupGroup2	6	442	0.205987020247012	0.940451884826949	ACCCTGGAACTTTGCTGGAA	NA	NA	NA	NA	nontargeting	Nontargeting
SABETI-NT-169	0.81554916207264	0.108769263616581	-7.49797447326207	CCDC25	(Intercept)	72	5900	1.29623035378552e-13	3.04514228644059e-13	ACCCTGGAACTTTGCTGGAA	NA	NA	NA	NA	nontargeting	Nontargeting
SABETI-NT-169	-0.0105598131290974	0.109440326318571	0.0964892328478509	CCDC25	groupGroup2	72	5900	0.153735950062662	0.922614576707561	ACCCTGGAACTTTGCTGGAA	NA	NA	NA	NA	nontargeting	Nontargeting
SABETI-NT-169	-0.258457315793292	0.0652331086230946	3.96205732409003	CCDC47	(Intercept)	145	12005	0.000148613386333243	0.000184125904526333	ACCCTGGAACTTTGCTGGAA	NA	NA	NA	NA	nontargeting	Nontargeting
SABETI-NT-169	-0.0409433892499653	0.0656257289683489	0.623892334509719	CCDC47	groupGroup2	145	12005	0.934603410380794	0.998230946229099	ACCCTGGAACTTTGCTGGAA	NA	NA	NA	NA	nontargeting	Nontargeting
SABETI-NT-169	1.26902348936715	0.138109865222936	-9.1885071882353	CCDC57	(Intercept)	46	3271	7.96661357197584e-20	3.62256272399589e-19	ACCCTGGAACTTTGCTGGAA	NA	NA	NA	NA	nontargeting	Nontargeting
SABETI-NT-169	0.238947487928267	0.139168619867663	-1.71696383966073	CCDC57	groupGroup2	46	3271	0.171971558353658	0.929424513085978	ACCCTGGAACTTTGCTGGAA	NA	NA	NA	NA	nontargeting	Nontargeting
SABETI-NT-169	2.01260152355397	0.192220011868692	-10.4703017338736	CCDC61	(Intercept)	27	1862	2.36530862485728e-25	1.84803380051945e-24	ACCCTGGAACTTTGCTGGAA	NA	NA	NA	NA	nontargeting	Nontargeting
SABETI-NT-169	0.133614774100792	0.193576097928097	-0.690244175447853	CCDC61	groupGroup2	27	1862	0.98008129460691	0.999211471379831	ACCCTGGAACTTTGCTGGAA	NA	NA	NA	NA	nontargeting	Nontargeting
SABETI-NT-169	1.91416145074071	0.199128904185307	-9.61267505876203	CCDC7	(Intercept)	27	1944	1.41376379811055e-21	7.53976092264398e-21	ACCCTGGAACTTTGCTGGAA	NA	NA	NA	NA	nontargeting	Nontargeting
SABETI-NT-169	0.10637050867374	0.200478191487268	-0.530583939752345	CCDC7	groupGroup2	27	1944	0.808585745339548	0.994636819271029	ACCCTGGAACTTTGCTGGAA	NA	NA	NA	NA	nontargeting	Nontargeting
SABETI-NT-169	3.07731226054636	0.335705118208608	-9.16671237235684	CCDC74A	(Intercept)	10	655	9.75329617308524e-20	4.40389529745444e-19	ACCCTGGAACTTTGCTGGAA	NA	NA	NA	NA	nontargeting	Nontargeting
SABETI-NT-169	0.126989795876496	0.338045853116668	-0.37565849338394	CCDC74A	groupGroup2	10	655	0.585658402175416	0.985394452611634	ACCCTGGAACTTTGCTGGAA	NA	NA	NA	NA	nontargeting	Nontargeting
SABETI-NT-169	1.35454566280534	0.141503691921682	-9.57251110843836	CCDC8	(Intercept)	46	3043	2.08680148026064e-21	1.09393357099678e-20	ACCCTGGAACTTTGCTGGAA	NA	NA	NA	NA	nontargeting	Nontargeting
SABETI-NT-169	0.243728544163994	0.142600887539703	-1.7091656887208	CCDC8	groupGroup2	46	3043	0.174840525062574	0.930658965588286	ACCCTGGAACTTTGCTGGAA	NA	NA	NA	NA	nontargeting	Nontargeting
SABETI-NT-169	-0.161366191617963	0.0933976779996383	1.7277323705905	CCDC85B	(Intercept)	104	9463	0.168072434364853	0.181455959368953	ACCCTGGAACTTTGCTGGAA	NA	NA	NA	NA	nontargeting	Nontargeting
SABETI-NT-169	-0.153112517092155	0.0939422557147855	1.62985778792681	CCDC85B	groupGroup2	104	9463	0.206263113875072	0.940569204502364	ACCCTGGAACTTTGCTGGAA	NA	NA	NA	NA	nontargeting	Nontargeting
SABETI-NT-169	2.20184352319255	0.219118033036787	-10.0486641499876	CCDC88B	(Intercept)	22	1172	1.86242290303324e-23	1.21668115471956e-22	ACCCTGGAACTTTGCTGGAA	NA	NA	NA	NA	nontargeting	Nontargeting
SABETI-NT-169	0.409954878450091	0.221079863467806	-1.85432934514992	CCDC88B	groupGroup2	22	1172	0.127384112580228	0.910406540130146	ACCCTGGAACTTTGCTGGAA	NA	NA	NA	NA	nontargeting	Nontargeting
SABETI-NT-169	1.85353682892431	0.180302554633789	-10.2801473483779	CCDC9	(Intercept)	30	2829	1.73190222859943e-24	1.25705672887943e-23	ACCCTGGAACTTTGCTGGAA	NA	NA	NA	NA	nontargeting	Nontargeting
SABETI-NT-169	-0.185415414662129	0.181253840801311	1.02295992097281	CCDC9	groupGroup2	30	2829	0.61265359215735	0.986917288063338	ACCCTGGAACTTTGCTGGAA	NA	NA	NA	NA	nontargeting	Nontargeting
SABETI-NT-169	3.07731226054646	0.347817244861187	-8.84749766152223	CCN1	(Intercept)	10	447	1.7900702108759e-18	7.20980865330502e-18	ACCCTGGAACTTTGCTGGAA	NA	NA	NA	NA	nontargeting	Nontargeting
SABETI-NT-169	0.507243484638117	0.351160339604779	-1.44447828364959	CCN1	groupGroup2	10	447	0.297208968145308	0.959275644217102	ACCCTGGAACTTTGCTGGAA	NA	NA	NA	NA	nontargeting	Nontargeting
SABETI-NT-169	0.286147152733697	0.0891385632684997	-3.21013871259935	CCNB1IP1	(Intercept)	98	8251	0.00265341864258528	0.00312134625949146	ACCCTGGAACTTTGCTGGAA	NA	NA	NA	NA	nontargeting	Nontargeting
SABETI-NT-169	0.00642114224001822	0.0896963825597328	-0.0715875273536488	CCNB1IP1	groupGroup2	98	8251	0.114139667326034	0.90341494943964	ACCCTGGAACTTTGCTGGAA	NA	NA	NA	NA	nontargeting	Nontargeting
SABETI-NT-169	0.68854947131131	0.105139111860482	-6.5489374898373	CCND2	(Intercept)	77	6432	1.15895757924917e-10	2.06685503601649e-10	ACCCTGGAACTTTGCTGGAA	NA	NA	NA	NA	nontargeting	Nontargeting
SABETI-NT-169	-0.0247878074710351	0.105780551726736	0.234332370803564	CCND2	groupGroup2	77	6432	0.370546085699946	0.969488857740932	ACCCTGGAACTTTGCTGGAA	NA	NA	NA	NA	nontargeting	Nontargeting
SABETI-NT-169	1.25276296849537	0.136928573447476	-9.14902519579606	CCNDBP1	(Intercept)	53	4204	1.14899182075884e-19	5.15594194468929e-19	ACCCTGGAACTTTGCTGGAA	NA	NA	NA	NA	nontargeting	Nontargeting
SABETI-NT-169	-0.0551029541438031	0.137742021621386	0.400044615979758	CCNDBP1	groupGroup2	53	4204	0.621752688787322	0.987618055589912	ACCCTGGAACTTTGCTGGAA	NA	NA	NA	NA	nontargeting	Nontargeting
SABETI-NT-169	0.805186375037071	0.114078171728425	-7.05819845144346	CCNF	(Intercept)	74	5338	3.37350114485854e-12	6.84021331779592e-12	ACCCTGGAACTTTGCTGGAA	NA	NA	NA	NA	nontargeting	Nontargeting
SABETI-NT-169	0.0839854946956167	0.114837678178263	-0.731340932940546	CCNF	groupGroup2	74	5338	0.92914186832773	0.998090319146257	ACCCTGGAACTTTGCTGGAA	NA	NA	NA	NA	nontargeting	Nontargeting
SABETI-NT-169	-0.852550663010055	0.0673137742939014	12.6653225428677	CCNH	(Intercept)	165	13999	1.84082557526735e-36	2.56698397852114e-35	ACCCTGGAACTTTGCTGGAA	NA	NA	NA	NA	nontargeting	Nontargeting
SABETI-NT-169	-0.0808184994412573	0.0677188699649331	1.1934413477825	CCNH	groupGroup2	165	13999	0.465393139465044	0.978307718213075	ACCCTGGAACTTTGCTGGAA	NA	NA	NA	NA	nontargeting	Nontargeting
SABETI-NT-169	0.949080554697144	0.116417984407339	-8.15235343172043	CCNL2	(Intercept)	61	5813	7.13818782880458e-16	2.17467179918688e-15	ACCCTGGAACTTTGCTGGAA	NA	NA	NA	NA	nontargeting	Nontargeting
SABETI-NT-169	-0.132564820289893	0.117064081860602	1.13241242047026	CCNL2	groupGroup2	61	5813	0.51492217094142	0.981607265931127	ACCCTGGAACTTTGCTGGAA	NA	NA	NA	NA	nontargeting	Nontargeting
SABETI-NT-169	1.31945434299403	0.1445245746098	-9.1296192814019	CCNQ	(Intercept)	47	4226	1.37481212822618e-19	6.1287639759948e-19	ACCCTGGAACTTTGCTGGAA	NA	NA	NA	NA	nontargeting	Nontargeting
SABETI-NT-169	-0.161425683282186	0.145314092754263	1.11087424641717	CCNQ	groupGroup2	47	4226	0.533244964425786	0.982625865429714	ACCCTGGAACTTTGCTGGAA	NA	NA	NA	NA	nontargeting	Nontargeting
SABETI-NT-169	-0.161366191617968	0.0770933019273557	2.09312855441089	CCNY	(Intercept)	139	10175	0.0726753606922234	0.0802335404885709	ACCCTGGAACTTTGCTGGAA	NA	NA	NA	NA	nontargeting	Nontargeting
SABETI-NT-169	0.0709352219341427	0.0775965726433729	-0.914154060130398	CCNY	groupGroup2	139	10175	0.72127179924609	0.991803092316213	ACCCTGGAACTTTGCTGGAA	NA	NA	NA	NA	nontargeting	Nontargeting
SABETI-NT-169	3.07731226054634	0.328791655690519	-9.35945972863411	CCNYL1	(Intercept)	9	1036	1.60290903027755e-20	7.74162131498921e-20	ACCCTGGAACTTTGCTGGAA	NA	NA	NA	NA	nontargeting	Nontargeting
SABETI-NT-169	-0.343013833369229	0.330290355242854	1.03852210009893	CCNYL1	groupGroup2	9	1036	0.598054103596812	0.985805060220009	ACCCTGGAACTTTGCTGGAA	NA	NA	NA	NA	nontargeting	Nontargeting
SABETI-NT-169	1.28555279131835	0.142115653100778	-9.04582122566568	CCP110	(Intercept)	48	3867	2.97088705392758e-19	1.28598939171544e-18	ACCCTGGAACTTTGCTGGAA	NA	NA	NA	NA	nontargeting	Nontargeting
SABETI-NT-169	-0.00710290490618406	0.142995456462618	0.0496722419151893	CCP110	groupGroup2	48	3867	0.0792328462257681	0.874279401638377	ACCCTGGAACTTTGCTGGAA	NA	NA	NA	NA	nontargeting	Nontargeting
SABETI-NT-169	3.99360299242059	0.521841584082625	-7.65290293881268	CCR10	(Intercept)	4	319	3.92984450836328e-14	9.78044651008939e-14	ACCCTGGAACTTTGCTGGAA	NA	NA	NA	NA	nontargeting	Nontargeting
SABETI-NT-169	-0.051186063537802	0.524942682873716	0.0975079093542021	CCR10	groupGroup2	4	319	0.155353893186134	0.923151082363239	ACCCTGGAACTTTGCTGGAA	NA	NA	NA	NA	nontargeting	Nontargeting
SABETI-NT-169	-1.27939656614318	0.0426901468113774	29.9693644014879	CCT4	(Intercept)	202	16680	4.92306772804306e-197	1.96383039108885e-195	ACCCTGGAACTTTGCTGGAA	NA	NA	NA	NA	nontargeting	Nontargeting
SABETI-NT-169	-0.11252385034701	0.042936133936408	2.62072618167408	CCT4	groupGroup2	202	16680	0.0175485408946166	0.727531687127236	ACCCTGGAACTTTGCTGGAA	NA	NA	NA	NA	nontargeting	Nontargeting
SABETI-NT-169	-1.91787092899093	0.0300822014058533	63.754341084152	CCT6A	(Intercept)	216	17342	0	0	ACCCTGGAACTTTGCTGGAA	NA	NA	NA	NA	nontargeting	Nontargeting
SABETI-NT-169	-0.0621652715812745	0.0302611015442047	2.05429638740893	CCT6A	groupGroup2	216	17342	0.079894028372699	0.874704008040154	ACCCTGGAACTTTGCTGGAA	NA	NA	NA	NA	nontargeting	Nontargeting
SABETI-NT-169	2.8949907037525	0.297711944488157	-9.72413353696552	CCZ1	(Intercept)	12	978	4.75844601911954e-22	2.66316896839621e-21	ACCCTGGAACTTTGCTGGAA	NA	NA	NA	NA	nontargeting	Nontargeting
SABETI-NT-169	-0.0804279131322976	0.299431489505675	0.268602054062765	CCZ1	groupGroup2	12	978	0.423528137090414	0.975302068784825	ACCCTGGAACTTTGCTGGAA	NA	NA	NA	NA	nontargeting	Nontargeting
SABETI-NT-169	3.43398720448517	0.390141265290643	-8.80190718079247	CCZ1B	(Intercept)	7	668	2.69020831005916e-18	1.06447290439097e-17	ACCCTGGAACTTTGCTGGAA	NA	NA	NA	NA	nontargeting	Nontargeting
SABETI-NT-169	-0.236752315285358	0.39209119293798	0.603819518391495	CCZ1B	groupGroup2	7	668	0.908072717508296	0.997690438890795	ACCCTGGAACTTTGCTGGAA	NA	NA	NA	NA	nontargeting	Nontargeting
SABETI-NT-169	-0.0839344514851588	0.0771228483492739	1.08832146739493	CD151	(Intercept)	130	10500	0.552906433430518	0.571905395703201	ACCCTGGAACTTTGCTGGAA	NA	NA	NA	NA	nontargeting	Nontargeting
SABETI-NT-169	-0.0704135935176556	0.0775799002465725	0.907626760202833	CD151	groupGroup2	130	10500	0.728150901976752	0.992060104003302	ACCCTGGAACTTTGCTGGAA	NA	NA	NA	NA	nontargeting	Nontargeting
SABETI-NT-169	2.89499070375249	0.510561222465199	-5.67021265299839	CD24	(Intercept)	6	609	2.85240768797432e-08	4.25984531218535e-08	ACCCTGGAACTTTGCTGGAA	NA	NA	NA	NA	nontargeting	Nontargeting
SABETI-NT-169	-0.321658582937664	0.513461727427299	0.626450942214009	CD24	groupGroup2	6	609	0.937961590238158	0.998293358872357	ACCCTGGAACTTTGCTGGAA	NA	NA	NA	NA	nontargeting	Nontargeting
SABETI-NT-169	0.0423592738391363	0.0894650744968173	-0.473472738690261	CD320	(Intercept)	104	9372	0.7282481083223	0.742852635664002	ACCCTGGAACTTTGCTGGAA	NA	NA	NA	NA	nontargeting	Nontargeting
SABETI-NT-169	-0.135626230928704	0.0899798548513178	1.50729550689776	CD320	groupGroup2	104	9372	0.26346985754431	0.953597893943621	ACCCTGGAACTTTGCTGGAA	NA	NA	NA	NA	nontargeting	Nontargeting
SABETI-NT-169	1.88338979207398	0.188371182082459	-9.99829045639015	CD33	(Intercept)	29	2785	3.10101052061306e-23	1.97543395098137e-22	ACCCTGGAACTTTGCTGGAA	NA	NA	NA	NA	nontargeting	Nontargeting
SABETI-NT-169	-0.242667351999897	0.189328876967023	1.28172392868608	CD33	groupGroup2	29	2785	0.399879015588084	0.971875439463359	ACCCTGGAACTTTGCTGGAA	NA	NA	NA	NA	nontargeting	Nontargeting
SABETI-NT-169	2.89499070375252	0.301010937269385	-9.61755984687589	CD37	(Intercept)	12	1254	1.34822660636504e-21	7.20586460750537e-21	ACCCTGGAACTTTGCTGGAA	NA	NA	NA	NA	nontargeting	Nontargeting
SABETI-NT-169	-0.363777848844962	0.302360793005997	1.20312506535113	CD37	groupGroup2	12	1254	0.457855854120246	0.977929963490434	ACCCTGGAACTTTGCTGGAA	NA	NA	NA	NA	nontargeting	Nontargeting
SABETI-NT-169	1.74231119381402	0.207899664808994	-8.38053873446474	CD3D	(Intercept)	28	2037	1.0537198035901e-16	3.52472515306701e-16	ACCCTGGAACTTTGCTGGAA	NA	NA	NA	NA	nontargeting	Nontargeting
SABETI-NT-169	0.101560012078885	0.209278238230039	-0.485287017598313	CD3D	groupGroup2	28	2037	0.745054473457932	0.992532851827507	ACCCTGGAACTTTGCTGGAA	NA	NA	NA	NA	nontargeting	Nontargeting
SABETI-NT-169	1.59570771962219	0.175836740961001	-9.07493912194439	CD53	(Intercept)	36	3267	2.27482134814942e-19	9.94813426059425e-19	ACCCTGGAACTTTGCTGGAA	NA	NA	NA	NA	nontargeting	Nontargeting
SABETI-NT-169	-0.220292366456253	0.176772967508638	1.24618808837663	CD53	groupGroup2	36	3267	0.425390702170116	0.975551314814142	ACCCTGGAACTTTGCTGGAA	NA	NA	NA	NA	nontargeting	Nontargeting
SABETI-NT-169	0.280030925716259	0.0903247964099769	-3.10026633711103	CD58	(Intercept)	103	7138	0.00386693398866692	0.00451767211165399	ACCCTGGAACTTTGCTGGAA	NA	NA	NA	NA	nontargeting	Nontargeting
SABETI-NT-169	0.226008625929154	0.0909934577606382	-2.48378984040455	CD58	groupGroup2	103	7138	0.0259984999509606	0.775160901490595	ACCCTGGAACTTTGCTGGAA	NA	NA	NA	NA	nontargeting	Nontargeting
SABETI-NT-169	-0.00459770924863805	0.0758081629139776	0.0606492635081428	CD59	(Intercept)	134	9863	0.096722921800888	0.106059314436506	ACCCTGGAACTTTGCTGGAA	NA	NA	NA	NA	nontargeting	Nontargeting
SABETI-NT-169	0.0474727597604446	0.0762984815129937	-0.622197962778065	CD59	groupGroup2	134	9863	0.932376589090018	0.998180196291535	ACCCTGGAACTTTGCTGGAA	NA	NA	NA	NA	nontargeting	Nontargeting
SABETI-NT-169	-0.920888441122786	0.0520696859239539	17.6856922560991	CD63	(Intercept)	188	14996	1.08106217399491e-69	2.40014013973144e-68	ACCCTGGAACTTTGCTGGAA	NA	NA	NA	NA	nontargeting	Nontargeting
SABETI-NT-169	0.00482801786319073	0.0523949832693017	-0.0921465675134488	CD63	groupGroup2	188	14996	0.146836819433176	0.91926569206506	ACCCTGGAACTTTGCTGGAA	NA	NA	NA	NA	nontargeting	Nontargeting
SABETI-NT-169	3.58813788431245	0.436801753398441	-8.21456840865615	CD70	(Intercept)	5	477	4.25857368321672e-16	1.3305260755008e-15	ACCCTGGAACTTTGCTGGAA	NA	NA	NA	NA	nontargeting	Nontargeting
SABETI-NT-169	-0.0794668366527369	0.439340743464816	0.180877457496953	CD70	groupGroup2	5	477	0.287072473403106	0.957578603171996	ACCCTGGAACTTTGCTGGAA	NA	NA	NA	NA	nontargeting	Nontargeting
SABETI-NT-169	3.07731226054638	0.332073423454391	-9.26696339783733	CD83	(Intercept)	10	554	3.83041441102742e-20	1.78961131941312e-19	ACCCTGGAACTTTGCTGGAA	NA	NA	NA	NA	nontargeting	Nontargeting
SABETI-NT-169	0.313575751456888	0.334829054638581	-0.93652491357229	CD83	groupGroup2	10	554	0.698005982910136	0.991020125594814	ACCCTGGAACTTTGCTGGAA	NA	NA	NA	NA	nontargeting	Nontargeting
SABETI-NT-169	2.16102152867229	0.207193281037331	-10.429978799761	CDAN1	(Intercept)	23	1836	3.6185731869749e-25	2.78603539596224e-24	ACCCTGGAACTTTGCTGGAA	NA	NA	NA	NA	nontargeting	Nontargeting
SABETI-NT-169	-0.0054062006567526	0.208477014842372	0.0259318786813989	CDAN1	groupGroup2	23	1836	0.0413766538395159	0.820328300191689	ACCCTGGAACTTTGCTGGAA	NA	NA	NA	NA	nontargeting	Nontargeting
SABETI-NT-169	2.89499070375248	0.301016925044002	-9.61736853610242	CDC14B	(Intercept)	11	1245	1.35073584179227e-21	7.21856287758923e-21	ACCCTGGAACTTTGCTGGAA	NA	NA	NA	NA	nontargeting	Nontargeting
SABETI-NT-169	-0.355786524079636	0.302376428627543	1.17663445426125	CDC14B	groupGroup2	11	1245	0.478682879397494	0.978952244777365	ACCCTGGAACTTTGCTGGAA	NA	NA	NA	NA	nontargeting	Nontargeting
SABETI-NT-169	-0.382154029239729	0.0837781020048176	4.56150258951621	CDC20	(Intercept)	131	10757	1.01577699447399e-05	1.32602489972168e-05	ACCCTGGAACTTTGCTGGAA	NA	NA	NA	NA	nontargeting	Nontargeting
SABETI-NT-169	-0.0663183638092109	0.0842848364513533	0.786836240080834	CDC20	groupGroup2	131	10757	0.86275547172965	0.996021498861044	ACCCTGGAACTTTGCTGGAA	NA	NA	NA	NA	nontargeting	Nontargeting
SABETI-NT-169	0.688549471311316	0.115192742066532	-5.97736852998627	CDC34	(Intercept)	76	5943	4.53541607677598e-09	7.11979466028792e-09	ACCCTGGAACTTTGCTGGAA	NA	NA	NA	NA	nontargeting	Nontargeting
SABETI-NT-169	-0.0363486298721235	0.115892399304121	0.313641188640324	CDC34	groupGroup2	76	5943	0.492412854266176	0.98009739481298	ACCCTGGAACTTTGCTGGAA	NA	NA	NA	NA	nontargeting	Nontargeting
SABETI-NT-169	-1.16545230679396	0.0463448697979762	25.1473855007972	CDC42	(Intercept)	203	16132	3.01878960859704e-139	9.86873369151123e-138	ACCCTGGAACTTTGCTGGAA	NA	NA	NA	NA	nontargeting	Nontargeting
SABETI-NT-169	0.0520960513991225	0.0466437505709819	-1.11689241884276	CDC42	groupGroup2	203	16132	0.528080652984284	0.982586946674693	ACCCTGGAACTTTGCTGGAA	NA	NA	NA	NA	nontargeting	Nontargeting
SABETI-NT-169	3.77045944110626	0.481796900453643	-7.82582751685643	CDC42-AS1	(Intercept)	4	201	1.00865680422608e-14	2.68814778122e-14	ACCCTGGAACTTTGCTGGAA	NA	NA	NA	NA	nontargeting	Nontargeting
SABETI-NT-169	0.644932887411376	0.487125784468855	-1.32395555311158	CDC42-AS1	groupGroup2	4	201	0.371035613093902	0.969488857740932	ACCCTGGAACTTTGCTGGAA	NA	NA	NA	NA	nontargeting	Nontargeting
SABETI-NT-169	3.43398720448518	0.385216608521573	-8.91443185086051	CDC42BPG	(Intercept)	7	741	9.8064754776272e-19	4.0493247088328e-18	ACCCTGGAACTTTGCTGGAA	NA	NA	NA	NA	nontargeting	Nontargeting
SABETI-NT-169	-0.326927695617656	0.386972842194733	0.844833693660444	CDC42BPG	groupGroup2	7	741	0.796407399002556	0.993954991989226	ACCCTGGAACTTTGCTGGAA	NA	NA	NA	NA	nontargeting	Nontargeting
SABETI-NT-169	0.902560539062249	0.124735045038969	-7.23582164723855	CDC42EP1	(Intercept)	69	4818	9.25438177135496e-13	1.98494627224668e-12	ACCCTGGAACTTTGCTGGAA	NA	NA	NA	NA	nontargeting	Nontargeting
SABETI-NT-169	0.062239740053973	0.125548084148028	-0.495744243939151	CDC42EP1	groupGroup2	69	4818	0.759850265681004	0.992643378571158	ACCCTGGAACTTTGCTGGAA	NA	NA	NA	NA	nontargeting	Nontargeting
SABETI-NT-169	1.97869997187826	0.196945283643623	-10.0469528148679	CDC42EP2	(Intercept)	28	1520	1.89504113361177e-23	1.23690505803218e-22	ACCCTGGAACTTTGCTGGAA	NA	NA	NA	NA	nontargeting	Nontargeting
SABETI-NT-169	0.35546669316606	0.198619633866916	-1.78968557259671	CDC42EP2	groupGroup2	28	1520	0.147008946083797	0.919338541245608	ACCCTGGAACTTTGCTGGAA	NA	NA	NA	NA	nontargeting	Nontargeting
SABETI-NT-169	0.203747620966637	0.0976201176852766	-2.08714787277261	CDC42SE1	(Intercept)	103	8769	0.0737495395540912	0.0813927585975343	ACCCTGGAACTTTGCTGGAA	NA	NA	NA	NA	nontargeting	Nontargeting
SABETI-NT-169	-0.181451386350795	0.0981683636685922	1.84836926653233	CDC42SE1	groupGroup2	103	8769	0.129097883170545	0.910990395995307	ACCCTGGAACTTTGCTGGAA	NA	NA	NA	NA	nontargeting	Nontargeting
SABETI-NT-169	-1.01536424457499	0.0542948896983029	18.7009173463102	CDC45	(Intercept)	194	15550	9.73206855004528e-78	2.29465907303837e-76	ACCCTGGAACTTTGCTGGAA	NA	NA	NA	NA	nontargeting	Nontargeting
SABETI-NT-169	-0.0592824747612347	0.0546219969868953	1.08532236152877	CDC45	groupGroup2	194	15550	0.555557810512418	0.983651539937237	ACCCTGGAACTTTGCTGGAA	NA	NA	NA	NA	nontargeting	Nontargeting
SABETI-NT-169	0.891260983808317	0.120659332947304	-7.38658968218864	CDCA3	(Intercept)	66	5263	3.01285111763838e-13	6.80370665106271e-13	ACCCTGGAACTTTGCTGGAA	NA	NA	NA	NA	nontargeting	Nontargeting
SABETI-NT-169	-0.0139252196699845	0.121402686027112	0.114702731263085	CDCA3	groupGroup2	66	5263	0.182638502030384	0.933229202577667	ACCCTGGAACTTTGCTGGAA	NA	NA	NA	NA	nontargeting	Nontargeting
SABETI-NT-169	0.961056745743866	0.115691141688367	-8.30709016886207	CDCA5	(Intercept)	63	5857	1.96154839326504e-16	6.36551946662443e-16	ACCCTGGAACTTTGCTGGAA	NA	NA	NA	NA	nontargeting	Nontargeting
SABETI-NT-169	-0.137744487984322	0.11632833396795	1.18410092611033	CDCA5	groupGroup2	63	5857	0.47274622716303	0.978474451105379	ACCCTGGAACTTTGCTGGAA	NA	NA	NA	NA	nontargeting	Nontargeting
SABETI-NT-169	-0.359895558638773	0.0865943123226199	4.1561108228209	CDCA8	(Intercept)	130	10330	6.47421695818912e-05	8.14470333885325e-05	ACCCTGGAACTTTGCTGGAA	NA	NA	NA	NA	nontargeting	Nontargeting
SABETI-NT-169	0.00966041921569771	0.0871357738731857	-0.110866281279112	CDCA8	groupGroup2	130	10330	0.176555231267918	0.931142396592266	ACCCTGGAACTTTGCTGGAA	NA	NA	NA	NA	nontargeting	Nontargeting
SABETI-NT-169	3.58813788431242	0.444302660476052	-8.07588656000367	CDH23	(Intercept)	6	323	1.33976273006171e-15	3.95626850996034e-15	ACCCTGGAACTTTGCTGGAA	NA	NA	NA	NA	nontargeting	Nontargeting
SABETI-NT-169	0.322159495148256	0.447953595214072	-0.719180510191686	CDH23	groupGroup2	6	323	0.94405941265232	0.998432907951094	ACCCTGGAACTTTGCTGGAA	NA	NA	NA	NA	nontargeting	Nontargeting
SABETI-NT-169	2.67184715243828	0.275691894918914	-9.69142438236755	CDH24	(Intercept)	14	705	6.55845978780464e-22	3.61916477155868e-21	ACCCTGGAACTTTGCTGGAA	NA	NA	NA	NA	nontargeting	Nontargeting
SABETI-NT-169	0.46791638284704	0.278302861784247	-1.68132077351684	CDH24	groupGroup2	14	705	0.185401250005819	0.93398515448851	ACCCTGGAACTTTGCTGGAA	NA	NA	NA	NA	nontargeting	Nontargeting
SABETI-NT-169	1.22101427018078	0.133479294878201	-9.14759305025502	CDK10	(Intercept)	52	4154	1.16432276759478e-19	5.22208194280489e-19	ACCCTGGAACTTTGCTGGAA	NA	NA	NA	NA	nontargeting	Nontargeting
SABETI-NT-169	0.00370576402973868	0.134313170168688	-0.0275904740025457	CDK10	groupGroup2	52	4154	0.044022441161176	0.824743482541114	ACCCTGGAACTTTGCTGGAA	NA	NA	NA	NA	nontargeting	Nontargeting
SABETI-NT-169	1.16038964836434	0.129113611898804	-8.98735331851635	CDK11A	(Intercept)	61	4238	5.06510849259788e-19	2.14796296769105e-18	ACCCTGGAACTTTGCTGGAA	NA	NA	NA	NA	nontargeting	Nontargeting
SABETI-NT-169	0.0497429444469112	0.129953659585785	-0.382774479806587	CDK11A	groupGroup2	61	4238	0.596226029598356	0.985780835289883	ACCCTGGAACTTTGCTGGAA	NA	NA	NA	NA	nontargeting	Nontargeting
SABETI-NT-169	1.0758322603363	0.122026940730947	-8.81635033945793	CDK11B	(Intercept)	63	5247	2.36502166588802e-18	9.41080982443094e-18	ACCCTGGAACTTTGCTGGAA	NA	NA	NA	NA	nontargeting	Nontargeting
SABETI-NT-169	-0.115403737636422	0.122711852700036	0.940444912998925	CDK11B	groupGroup2	63	5247	0.693978787148882	0.990727996683583	ACCCTGGAACTTTGCTGGAA	NA	NA	NA	NA	nontargeting	Nontargeting
SABETI-NT-169	0.891260983808306	0.117145708829414	-7.60814026151098	CDK17	(Intercept)	68	4652	5.5613596497436e-14	1.36095573797357e-13	ACCCTGGAACTTTGCTGGAA	NA	NA	NA	NA	nontargeting	Nontargeting
SABETI-NT-169	0.184809366765297	0.117995977029918	-1.56623447186203	CDK17	groupGroup2	68	4652	0.23458747061615	0.948291407932285	ACCCTGGAACTTTGCTGGAA	NA	NA	NA	NA	nontargeting	Nontargeting
SABETI-NT-169	0.891260983808321	0.113580022483462	-7.84698721060823	CDK2	(Intercept)	70	5939	8.52301381558524e-15	2.29195105769098e-14	ACCCTGGAACTTTGCTGGAA	NA	NA	NA	NA	nontargeting	Nontargeting
SABETI-NT-169	-0.102872705686488	0.11422723739634	0.900596985721939	CDK2	groupGroup2	70	5939	0.73560527570932	0.992381436035091	ACCCTGGAACTTTGCTGGAA	NA	NA	NA	NA	nontargeting	Nontargeting
SABETI-NT-169	0.805186375037077	0.114737459526402	-7.0176416521737	CDK2AP2	(Intercept)	75	6465	4.51288710370324e-12	9.04345232098845e-12	ACCCTGGAACTTTGCTGGAA	NA	NA	NA	NA	nontargeting	Nontargeting
SABETI-NT-169	-0.20656401336777	0.115347789607035	1.79079299283921	CDK2AP2	groupGroup2	75	6465	0.146653040287242	0.91926569206506	ACCCTGGAACTTTGCTGGAA	NA	NA	NA	NA	nontargeting	Nontargeting
SABETI-NT-169	-0.727125534201802	0.0544768495165526	13.347422632817	CDK4	(Intercept)	172	14658	2.45236854942034e-40	3.72398285632747e-39	ACCCTGGAACTTTGCTGGAA	NA	NA	NA	NA	nontargeting	Nontargeting
SABETI-NT-169	-0.105708493926073	0.0547906131722871	1.92931759302779	CDK4	groupGroup2	172	14658	0.107382893970881	0.898699547771291	ACCCTGGAACTTTGCTGGAA	NA	NA	NA	NA	nontargeting	Nontargeting
SABETI-NT-169	3.77045944110644	0.472775857105528	-7.97515225119635	CDK5R1	(Intercept)	5	349	3.04386179398006e-15	8.62776615231852e-15	ACCCTGGAACTTTGCTGGAA	NA	NA	NA	NA	nontargeting	Nontargeting
SABETI-NT-169	0.073146563855614	0.475919086092521	-0.153695378044565	CDK5R1	groupGroup2	5	349	0.244300141466288	0.950940098173037	ACCCTGGAACTTTGCTGGAA	NA	NA	NA	NA	nontargeting	Nontargeting
SABETI-NT-169	0.592405610758416	0.098819489850652	-5.99482563261286	CDK5RAP1	(Intercept)	83	7636	4.07407787963524e-09	6.41645709217674e-09	ACCCTGGAACTTTGCTGGAA	NA	NA	NA	NA	nontargeting	Nontargeting
SABETI-NT-169	-0.147035617680966	0.0993632338097526	1.47977890858997	CDK5RAP1	groupGroup2	83	7636	0.277864518239082	0.956567116722113	ACCCTGGAACTTTGCTGGAA	NA	NA	NA	NA	nontargeting	Nontargeting
SABETI-NT-169	1.02318852685087	0.121516649351926	-8.42015092012289	CDK8	(Intercept)	63	5037	7.51999260525478e-17	2.55633839285472e-16	ACCCTGGAACTTTGCTGGAA	NA	NA	NA	NA	nontargeting	Nontargeting
SABETI-NT-169	-0.0277062889274907	0.122255436949471	0.226626231264805	CDK8	groupGroup2	63	5037	0.358571213335444	0.968369376885714	ACCCTGGAACTTTGCTGGAA	NA	NA	NA	NA	nontargeting	Nontargeting
SABETI-NT-169	1.7689794408962	0.198235147202759	-8.92364177522392	CDKN1C	(Intercept)	24	2332	9.02403097661046e-19	3.73895740265193e-18	ACCCTGGAACTTTGCTGGAA	NA	NA	NA	NA	nontargeting	Nontargeting
SABETI-NT-169	-0.0247757201765864	0.199448847785125	0.124220924070107	CDKN1C	groupGroup2	24	2332	0.197719288922782	0.938128797650197	ACCCTGGAACTTTGCTGGAA	NA	NA	NA	NA	nontargeting	Nontargeting
SABETI-NT-169	3.58813788431245	0.420537082431752	-8.53227464166555	CDR2L	(Intercept)	6	500	2.86995791374994e-17	1.02105343385642e-16	ACCCTGGAACTTTGCTGGAA	NA	NA	NA	NA	nontargeting	Nontargeting
SABETI-NT-169	-0.0871297093983106	0.422950435620858	0.206004538736108	CDR2L	groupGroup2	6	500	0.32642526810288	0.963694287610965	ACCCTGGAACTTTGCTGGAA	NA	NA	NA	NA	nontargeting	Nontargeting
SABETI-NT-169	0.634965225177216	0.113143582557394	-5.61203040265338	CDT1	(Intercept)	74	6966	3.99932587098938e-08	5.92636625087773e-08	ACCCTGGAACTTTGCTGGAA	NA	NA	NA	NA	nontargeting	Nontargeting
SABETI-NT-169	-0.232087440633998	0.113749268558886	2.04034226834479	CDT1	groupGroup2	74	6966	0.082632495288238	0.877564037464061	ACCCTGGAACTTTGCTGGAA	NA	NA	NA	NA	nontargeting	Nontargeting
SABETI-NT-169	0.00461894585629897	0.0811502959980073	-0.0569184104567208	CDV3	(Intercept)	123	9531	0.090779622673604	0.099702035573708	ACCCTGGAACTTTGCTGGAA	NA	NA	NA	NA	nontargeting	Nontargeting
SABETI-NT-169	0.00999509293729491	0.0816591774836534	-0.122400117724621	CDV3	groupGroup2	123	9531	0.194835709436672	0.937002031014649	ACCCTGGAACTTTGCTGGAA	NA	NA	NA	NA	nontargeting	Nontargeting
SABETI-NT-169	0.497095430954082	0.101170958043124	-4.91342022027897	CDYL	(Intercept)	85	6962	1.79002322958056e-06	2.42869008222781e-06	ACCCTGGAACTTTGCTGGAA	NA	NA	NA	NA	nontargeting	Nontargeting
SABETI-NT-169	0.00875315344163427	0.101805037613901	-0.0859795708227221	CDYL	groupGroup2	85	6962	0.137034685599744	0.914792625459905	ACCCTGGAACTTTGCTGGAA	NA	NA	NA	NA	nontargeting	Nontargeting
SABETI-NT-169	-0.0182653479772952	0.0743513029307592	0.245662782726284	CELF1	(Intercept)	136	10356	0.38811343102964	0.407492500217245	ACCCTGGAACTTTGCTGGAA	NA	NA	NA	NA	nontargeting	Nontargeting
SABETI-NT-169	-0.0164169389527509	0.0748081377214778	0.21945391842093	CELF1	groupGroup2	136	10356	0.347407054661252	0.966551938050151	ACCCTGGAACTTTGCTGGAA	NA	NA	NA	NA	nontargeting	Nontargeting
SABETI-NT-169	2.54668400948434	0.25386147148815	-10.0317862122028	CELSR2	(Intercept)	15	1348	2.20998514887218e-23	1.4319942479382e-22	ACCCTGGAACTTTGCTGGAA	NA	NA	NA	NA	nontargeting	Nontargeting
SABETI-NT-169	-0.0799192229984594	0.255331762155314	0.313001493914595	CELSR2	groupGroup2	15	1348	0.491440945680288	0.979945801112199	ACCCTGGAACTTTGCTGGAA	NA	NA	NA	NA	nontargeting	Nontargeting
SABETI-NT-169	0.973178106276199	0.135196895367548	-7.19822821101407	CENPA	(Intercept)	55	4758	1.21999979134908e-12	2.58459509833113e-12	ACCCTGGAACTTTGCTGGAA	NA	NA	NA	NA	nontargeting	Nontargeting
SABETI-NT-169	-0.0583256027529394	0.136007039093418	0.428842530075797	CENPA	groupGroup2	55	4758	0.66392434864979	0.989586338604989	ACCCTGGAACTTTGCTGGAA	NA	NA	NA	NA	nontargeting	Nontargeting
SABETI-NT-169	1.52974975183041	0.15269123830446	-10.0185823942312	CENPBD1	(Intercept)	40	3415	2.52602918117708e-23	1.62554436873558e-22	ACCCTGGAACTTTGCTGGAA	NA	NA	NA	NA	nontargeting	Nontargeting
SABETI-NT-169	-0.0600487507956278	0.153591626435874	0.390963701531599	CENPBD1	groupGroup2	40	3415	0.608351866667236	0.986708260910799	ACCCTGGAACTTTGCTGGAA	NA	NA	NA	NA	nontargeting	Nontargeting
SABETI-NT-169	0.175890666463647	0.0936336000992472	-1.87849945187637	CENPC	(Intercept)	106	7872	0.120625743950832	0.131488345015628	ACCCTGGAACTTTGCTGGAA	NA	NA	NA	NA	nontargeting	Nontargeting
SABETI-NT-169	0.0877121309328765	0.0942500465122686	-0.930632229677032	CENPC	groupGroup2	106	7872	0.7040876735987	0.991114188132546	ACCCTGGAACTTTGCTGGAA	NA	NA	NA	NA	nontargeting	Nontargeting
SABETI-NT-169	0.0327898228229949	0.0779212554583877	-0.420807167827342	CENPK	(Intercept)	123	9785	0.652208205713286	0.669224676759435	ACCCTGGAACTTTGCTGGAA	NA	NA	NA	NA	nontargeting	Nontargeting
SABETI-NT-169	0.0112276382991848	0.0784107554777345	-0.143190028342132	CENPK	groupGroup2	123	9785	0.22771979019984	0.945868685829173	ACCCTGGAACTTTGCTGGAA	NA	NA	NA	NA	nontargeting	Nontargeting
SABETI-NT-169	0.784777503405866	0.109228641945938	-7.18472270116008	CENPL	(Intercept)	77	5693	1.34687455430006e-12	2.84037395130517e-12	ACCCTGGAACTTTGCTGGAA	NA	NA	NA	NA	nontargeting	Nontargeting
SABETI-NT-169	0.0516033846758986	0.10993920746197	-0.46938108675878	CENPL	groupGroup2	77	5693	0.72240547035199	0.991878748539315	ACCCTGGAACTTTGCTGGAA	NA	NA	NA	NA	nontargeting	Nontargeting
SABETI-NT-169	-0.218524605457921	0.08196174525216	2.66617804178788	CENPP	(Intercept)	133	9772	0.0153438102360833	0.0174780585148517	ACCCTGGAACTTTGCTGGAA	NA	NA	NA	NA	nontargeting	Nontargeting
SABETI-NT-169	0.116277740473373	0.0825067048584453	-1.40931262099083	CENPP	groupGroup2	133	9772	0.317485496996418	0.962243521360597	ACCCTGGAACTTTGCTGGAA	NA	NA	NA	NA	nontargeting	Nontargeting
SABETI-NT-169	1.07583226033629	0.122943279220111	-8.75063905209636	CENPS	(Intercept)	57	5357	4.24295828194756e-18	1.64557127486091e-17	ACCCTGGAACTTTGCTGGAA	NA	NA	NA	NA	nontargeting	Nontargeting
SABETI-NT-169	-0.151303892458346	0.123613002569191	1.224012760095	CENPS	groupGroup2	57	5357	0.441894827955322	0.976644640299874	ACCCTGGAACTTTGCTGGAA	NA	NA	NA	NA	nontargeting	Nontargeting
SABETI-NT-169	0.973178106276215	0.117853524034157	-8.25752232910883	CENPT	(Intercept)	63	5419	2.97454774060408e-16	9.45822773836223e-16	ACCCTGGAACTTTGCTGGAA	NA	NA	NA	NA	nontargeting	Nontargeting
SABETI-NT-169	-0.0680510798668301	0.118545133043044	0.574052077212823	CENPT	groupGroup2	63	5419	0.868134877549536	0.996183902269228	ACCCTGGAACTTTGCTGGAA	NA	NA	NA	NA	nontargeting	Nontargeting
SABETI-NT-169	-1.02036009176836	0.0555302250025454	18.3748596682544	CENPX	(Intercept)	177	14690	4.17694585499116e-75	9.66799519723084e-74	ACCCTGGAACTTTGCTGGAA	NA	NA	NA	NA	nontargeting	Nontargeting
SABETI-NT-169	-0.00369241550814403	0.0558753280752583	0.0660831110140548	CENPX	groupGroup2	177	14690	0.10537668616941	0.897065504259877	ACCCTGGAACTTTGCTGGAA	NA	NA	NA	NA	nontargeting	Nontargeting
SABETI-NT-169	1.01044950107344	0.118185897751342	-8.54966218727192	CEP104	(Intercept)	63	5203	2.46898574933458e-17	8.84628181622664e-17	ACCCTGGAACTTTGCTGGAA	NA	NA	NA	NA	nontargeting	Nontargeting
SABETI-NT-169	-0.036543073132023	0.118897982532336	0.307348134541178	CEP104	groupGroup2	63	5203	0.482843197198924	0.979259917966432	ACCCTGGAACTTTGCTGGAA	NA	NA	NA	NA	nontargeting	Nontargeting
SABETI-NT-169	2.12180081551894	0.207925092662837	-10.2046404709775	CEP131	(Intercept)	24	1414	3.78039796437774e-24	2.65673404804462e-23	ACCCTGGAACTTTGCTGGAA	NA	NA	NA	NA	nontargeting	Nontargeting
SABETI-NT-169	0.299215191353033	0.209619987797518	-1.42741727302293	CEP131	groupGroup2	24	1414	0.306919309881704	0.960570314011049	ACCCTGGAACTTTGCTGGAA	NA	NA	NA	NA	nontargeting	Nontargeting
SABETI-NT-169	1.06240924000414	0.124616017401857	-8.52546295536087	CEP135	(Intercept)	60	4964	3.04399689817e-17	1.08012703033402e-16	ACCCTGGAACTTTGCTGGAA	NA	NA	NA	NA	nontargeting	Nontargeting
SABETI-NT-169	-0.061459519898639	0.125352404548356	0.49029390477253	CEP135	groupGroup2	60	4964	0.752148120951894	0.992643378571158	ACCCTGGAACTTTGCTGGAA	NA	NA	NA	NA	nontargeting	Nontargeting
SABETI-NT-169	1.883389792074	0.185238328098461	-10.1673871245097	CEP164	(Intercept)	32	2205	5.54492098227682e-24	3.83349816019932e-23	ACCCTGGAACTTTGCTGGAA	NA	NA	NA	NA	nontargeting	Nontargeting
SABETI-NT-169	0.0514705207947325	0.186445440014144	-0.276062105840872	CEP164	groupGroup2	32	2205	0.434999269510304	0.976199974658306	ACCCTGGAACTTTGCTGGAA	NA	NA	NA	NA	nontargeting	Nontargeting
SABETI-NT-169	2.89499070375237	0.302889640061424	-9.55790598570913	CEP19	(Intercept)	12	820	2.4032662749035e-21	1.251974334106e-20	ACCCTGGAACTTTGCTGGAA	NA	NA	NA	NA	nontargeting	Nontargeting
SABETI-NT-169	0.0875872480105023	0.304932037000968	-0.287235309454297	CEP19	groupGroup2	12	820	0.452135696287748	0.977335464782157	ACCCTGGAACTTTGCTGGAA	NA	NA	NA	NA	nontargeting	Nontargeting
SABETI-NT-169	0.643698905145977	0.116686429746628	-5.51648470643671	CEP250	(Intercept)	68	5869	6.9169514095076e-08	1.01186740896872e-07	ACCCTGGAACTTTGCTGGAA	NA	NA	NA	NA	nontargeting	Nontargeting
SABETI-NT-169	0.00596316347423474	0.117415828879933	-0.0507867084967952	CEP250	groupGroup2	68	5869	0.081009035415238	0.875891518363918	ACCCTGGAACTTTGCTGGAA	NA	NA	NA	NA	nontargeting	Nontargeting
SABETI-NT-169	2.54668400948423	0.255502729451933	-9.96734561289033	CEP41	(Intercept)	16	1273	4.23627898791154e-23	2.65843800394089e-22	ACCCTGGAACTTTGCTGGAA	NA	NA	NA	NA	nontargeting	Nontargeting
SABETI-NT-169	-0.0255504335714138	0.257057692168112	0.0993957167977068	CEP41	groupGroup2	16	1273	0.158351833149642	0.924092940875274	ACCCTGGAACTTTGCTGGAA	NA	NA	NA	NA	nontargeting	Nontargeting
SABETI-NT-169	1.07583226033627	0.126649260548146	-8.49457987895075	CEP44	(Intercept)	55	4552	3.97300272445608e-17	1.39229078325655e-16	ACCCTGGAACTTTGCTGGAA	NA	NA	NA	NA	nontargeting	Nontargeting
SABETI-NT-169	0.0272806417794553	0.127456224517672	-0.214039305516011	CEP44	groupGroup2	55	4552	0.338967188008762	0.965465718189303	ACCCTGGAACTTTGCTGGAA	NA	NA	NA	NA	nontargeting	Nontargeting
SABETI-NT-169	1.88338979207401	0.182849982658881	-10.3001912534364	CEP63	(Intercept)	32	2468	1.40642704497352e-24	1.02884905255472e-23	ACCCTGGAACTTTGCTGGAA	NA	NA	NA	NA	nontargeting	Nontargeting
SABETI-NT-169	-0.0625411857693932	0.183926210682257	0.340034112252966	CEP63	groupGroup2	32	2468	0.53233832196982	0.982625865429714	ACCCTGGAACTTTGCTGGAA	NA	NA	NA	NA	nontargeting	Nontargeting
SABETI-NT-169	1.44807172081615	0.153067862435947	-9.46032496809784	CEP72	(Intercept)	43	3482	6.13975285858692e-21	3.07671315697951e-20	ACCCTGGAACTTTGCTGGAA	NA	NA	NA	NA	nontargeting	Nontargeting
SABETI-NT-169	-0.0440037606122864	0.153986781010252	0.285763234503594	CEP72	groupGroup2	43	3482	0.449881062036524	0.97706050503715	ACCCTGGAACTTTGCTGGAA	NA	NA	NA	NA	nontargeting	Nontargeting
SABETI-NT-169	0.431137463162286	0.102064979059177	-4.22414688305882	CEP95	(Intercept)	93	7004	4.79695181183976e-05	6.06840752861753e-05	ACCCTGGAACTTTGCTGGAA	NA	NA	NA	NA	nontargeting	Nontargeting
SABETI-NT-169	0.0181044900899922	0.102708419452369	-0.176270749628155	CEP95	groupGroup2	93	7004	0.279837518764882	0.957026999881454	ACCCTGGAACTTTGCTGGAA	NA	NA	NA	NA	nontargeting	Nontargeting
SABETI-NT-169	0.815549162072628	0.115987295488284	-7.03136631162338	CEPT1	(Intercept)	74	5188	4.09041542155886e-12	8.22959927432696e-12	ACCCTGGAACTTTGCTGGAA	NA	NA	NA	NA	nontargeting	Nontargeting
SABETI-NT-169	0.0927140037567846	0.116763698324092	-0.794031065198412	CEPT1	groupGroup2	74	5188	0.854354693290002	0.995647573455173	ACCCTGGAACTTTGCTGGAA	NA	NA	NA	NA	nontargeting	Nontargeting
SABETI-NT-169	2.60730863130071	0.255022318465722	-10.2238449049751	CERK	(Intercept)	15	1310	3.1013106137759e-24	2.19777753378842e-23	ACCCTGGAACTTTGCTGGAA	NA	NA	NA	NA	nontargeting	Nontargeting
SABETI-NT-169	-0.0833056129598958	0.256488713697238	0.324792509421022	CERK	groupGroup2	15	1310	0.509323771825344	0.981221035606282	ACCCTGGAACTTTGCTGGAA	NA	NA	NA	NA	nontargeting	Nontargeting
SABETI-NT-169	0.474622575102029	0.0911791923653983	-5.20538253069835	CERS2	(Intercept)	94	7632	3.87194766464152e-07	5.43887666312815e-07	ACCCTGGAACTTTGCTGGAA	NA	NA	NA	NA	nontargeting	Nontargeting
SABETI-NT-169	-0.00358213912785212	0.0917451631491874	0.0390444466486716	CERS2	groupGroup2	94	7632	0.0622900953788701	0.856819368376124	ACCCTGGAACTTTGCTGGAA	NA	NA	NA	NA	nontargeting	Nontargeting
SABETI-NT-169	3.99360299242051	0.562760008517763	-7.0964584049587	CERS4	(Intercept)	4	163	2.55988890872248e-12	5.25088683782883e-12	ACCCTGGAACTTTGCTGGAA	NA	NA	NA	NA	nontargeting	Nontargeting
SABETI-NT-169	0.59841287177644	0.568519041653628	-1.05258193293906	CERS4	groupGroup2	4	163	0.585065282355744	0.985350878757389	ACCCTGGAACTTTGCTGGAA	NA	NA	NA	NA	nontargeting	Nontargeting
SABETI-NT-169	1.7163357074108	0.164909282662275	-10.4077567963579	CES2	(Intercept)	35	3024	4.57086826437718e-25	3.49030260778069e-24	ACCCTGGAACTTTGCTGGAA	NA	NA	NA	NA	nontargeting	Nontargeting
SABETI-NT-169	-0.0976438249471442	0.165846358598763	0.58876074079731	CES2	groupGroup2	35	3024	0.887956429620682	0.996881555549163	ACCCTGGAACTTTGCTGGAA	NA	NA	NA	NA	nontargeting	Nontargeting
SABETI-NT-169	2.01260152355397	0.194815582730588	-10.3308036007429	CETN2	(Intercept)	27	2101	1.02260838378647e-24	7.57312286219991e-24	ACCCTGGAACTTTGCTGGAA	NA	NA	NA	NA	nontargeting	Nontargeting
SABETI-NT-169	-0.0156707454161479	0.196011616797136	0.0799480442649806	CETN2	groupGroup2	27	2101	0.1274428434125	0.910429039774718	ACCCTGGAACTTTGCTGGAA	NA	NA	NA	NA	nontargeting	Nontargeting
SABETI-NT-169	0.8472978603872	0.110152766620903	-7.69202523349438	CFAP20	(Intercept)	72	5388	2.89648091212184e-14	7.31703601419282e-14	ACCCTGGAACTTTGCTGGAA	NA	NA	NA	NA	nontargeting	Nontargeting
SABETI-NT-169	0.0810106806458754	0.110889811426471	-0.730551162489729	CFAP20	groupGroup2	72	5388	0.930106703314092	0.998092490827417	ACCCTGGAACTTTGCTGGAA	NA	NA	NA	NA	nontargeting	Nontargeting
SABETI-NT-169	-0.276094457279395	0.0674961422798578	4.09052203509099	CFAP298	(Intercept)	152	11584	8.60806629450618e-05	0.000107733397254864	ACCCTGGAACTTTGCTGGAA	NA	NA	NA	NA	nontargeting	Nontargeting
SABETI-NT-169	0.00939965135568344	0.0679194786246186	-0.138394044625018	CFAP298	groupGroup2	152	11584	0.220141993141902	0.944583952783396	ACCCTGGAACTTTGCTGGAA	NA	NA	NA	NA	nontargeting	Nontargeting
SABETI-NT-169	2.33537491581706	0.228526747408907	-10.2192629190943	CFAP410	(Intercept)	20	1416	3.25144621503848e-24	2.29921552351123e-23	ACCCTGGAACTTTGCTGGAA	NA	NA	NA	NA	nontargeting	Nontargeting
SABETI-NT-169	0.0869381080980014	0.230067247210852	-0.377881289718412	CFAP410	groupGroup2	20	1416	0.588962435325892	0.985440495164722	ACCCTGGAACTTTGCTGGAA	NA	NA	NA	NA	nontargeting	Nontargeting
SABETI-NT-169	3.99360299242048	0.574339686674811	-6.95338157030691	CFAP43	(Intercept)	4	99	7.13264712438104e-12	1.40447063674063e-11	ACCCTGGAACTTTGCTGGAA	NA	NA	NA	NA	nontargeting	Nontargeting
SABETI-NT-169	1.1149365166571	0.583427490282877	-1.91101128285286	CFAP43	groupGroup2	4	99	0.112006261912789	0.902013872842392	ACCCTGGAACTTTGCTGGAA	NA	NA	NA	NA	nontargeting	Nontargeting
SABETI-NT-169	3.58813788431242	0.427660741584504	-8.39015026494644	CFAP53	(Intercept)	6	565	9.71042395462132e-17	3.26111962783637e-16	ACCCTGGAACTTTGCTGGAA	NA	NA	NA	NA	nontargeting	Nontargeting
SABETI-NT-169	-0.239096982244639	0.429808998766102	0.556286589929573	CFAP53	groupGroup2	6	565	0.84397009398724	0.995167107063426	ACCCTGGAACTTTGCTGGAA	NA	NA	NA	NA	nontargeting	Nontargeting
SABETI-NT-169	0.774727167552352	0.11779038441607	-6.57716817372621	CFD	(Intercept)	69	5993	9.58984712950224e-11	1.72173374073714e-10	ACCCTGGAACTTTGCTGGAA	NA	NA	NA	NA	nontargeting	Nontargeting
SABETI-NT-169	-0.115872941622427	0.118466191035835	0.978109793260562	CFD	groupGroup2	69	5993	0.656040049484716	0.989221073183093	ACCCTGGAACTTTGCTGGAA	NA	NA	NA	NA	nontargeting	Nontargeting
SABETI-NT-169	-1.99284901286386	0.0355808584604235	56.0090199926036	CFL1	(Intercept)	216	17281	0	0	ACCCTGGAACTTTGCTGGAA	NA	NA	NA	NA	nontargeting	Nontargeting
SABETI-NT-169	-0.048498411672824	0.0357972324294276	1.35480897213035	CFL1	groupGroup2	216	17281	0.350956854600266	0.967195004943049	ACCCTGGAACTTTGCTGGAA	NA	NA	NA	NA	nontargeting	Nontargeting
SABETI-NT-169	2.74084002392523	0.274122055519809	-9.99861181811093	CFL2	(Intercept)	13	1296	3.09096514001958e-23	1.96935926132046e-22	ACCCTGGAACTTTGCTGGAA	NA	NA	NA	NA	nontargeting	Nontargeting
SABETI-NT-169	-0.216837005584437	0.275513510596461	0.787028574805659	CFL2	groupGroup2	13	1296	0.862530277846736	0.996001772188578	ACCCTGGAACTTTGCTGGAA	NA	NA	NA	NA	nontargeting	Nontargeting
SABETI-NT-169	0.869037847023617	0.117438178917725	-7.39996017506752	CFLAR	(Intercept)	74	5311	2.72450692639368e-13	6.18125582997273e-13	ACCCTGGAACTTTGCTGGAA	NA	NA	NA	NA	nontargeting	Nontargeting
SABETI-NT-169	0.0199939568779098	0.118181198406012	-0.169180522346883	CFLAR	groupGroup2	74	5311	0.268690700277514	0.954738531062813	ACCCTGGAACTTTGCTGGAA	NA	NA	NA	NA	nontargeting	Nontargeting
SABETI-NT-169	3.99360299242062	0.516184566849734	-7.73677333437827	CFLAR-AS1	(Intercept)	4	492	2.03943236948502e-14	5.24309310879747e-14	ACCCTGGAACTTTGCTGGAA	NA	NA	NA	NA	nontargeting	Nontargeting
SABETI-NT-169	-0.496404345923146	0.518221102159379	0.957900679564524	CFLAR-AS1	groupGroup2	4	492	0.676225687519168	0.990198200348655	ACCCTGGAACTTTGCTGGAA	NA	NA	NA	NA	nontargeting	Nontargeting
SABETI-NT-169	0.349459432148018	0.0891715961156207	-3.91895454798079	CHAF1A	(Intercept)	95	8681	0.000177867763879663	0.00021966188036475	ACCCTGGAACTTTGCTGGAA	NA	NA	NA	NA	nontargeting	Nontargeting
SABETI-NT-169	-0.116117246271541	0.0896769732204458	1.29483904397731	CHAF1A	groupGroup2	95	8681	0.390751519867496	0.971126844662338	ACCCTGGAACTTTGCTGGAA	NA	NA	NA	NA	nontargeting	Nontargeting
SABETI-NT-169	-1.20627430131422	0.0767137230987694	15.7243613344269	CHCHD10	(Intercept)	142	12557	2.05968028369426e-55	4.03637574199653e-54	ACCCTGGAACTTTGCTGGAA	NA	NA	NA	NA	nontargeting	Nontargeting
SABETI-NT-169	-0.0154332278132791	0.077189711150355	0.199938924285093	CHCHD10	groupGroup2	142	12557	0.316943304324622	0.962062620239387	ACCCTGGAACTTTGCTGGAA	NA	NA	NA	NA	nontargeting	Nontargeting
SABETI-NT-169	-2.42149396675103	0.0532070025354781	45.5108134523533	CHCHD2	(Intercept)	212	16941	0	0	ACCCTGGAACTTTGCTGGAA	NA	NA	NA	NA	nontargeting	Nontargeting
SABETI-NT-169	-0.0666649209170517	0.0535352445084562	1.24525294559029	CHCHD2	groupGroup2	212	16941	0.426077572327616	0.975558358316853	ACCCTGGAACTTTGCTGGAA	NA	NA	NA	NA	nontargeting	Nontargeting
SABETI-NT-169	0.330041346290919	0.0874130902811721	-3.77565128093872	CHCHD4	(Intercept)	101	8109	0.000319180261146192	0.000390042907657939	ACCCTGGAACTTTGCTGGAA	NA	NA	NA	NA	nontargeting	Nontargeting
SABETI-NT-169	0.0286918044419895	0.0879706624326708	-0.326151965309447	CHCHD4	groupGroup2	101	8109	0.51138123593155	0.981301931884535	ACCCTGGAACTTTGCTGGAA	NA	NA	NA	NA	nontargeting	Nontargeting
SABETI-NT-169	0.396290731832124	0.0927227057457239	-4.27393407736486	CHCHD5	(Intercept)	103	8407	3.8410768034557e-05	4.87992470014085e-05	ACCCTGGAACTTTGCTGGAA	NA	NA	NA	NA	nontargeting	Nontargeting
SABETI-NT-169	-0.14208537829554	0.0932393341494	1.52387808848862	CHCHD5	groupGroup2	103	8407	0.255078335966546	0.952155183116522	ACCCTGGAACTTTGCTGGAA	NA	NA	NA	NA	nontargeting	Nontargeting
SABETI-NT-169	0.175890666463667	0.0968703239353069	-1.81573323302947	CHD2	(Intercept)	104	8289	0.138822607133536	0.150713355066621	ACCCTGGAACTTTGCTGGAA	NA	NA	NA	NA	nontargeting	Nontargeting
SABETI-NT-169	-0.0444789108440171	0.0974582175504468	0.456389537608706	CHD2	groupGroup2	104	8289	0.703780224266938	0.991114188132546	ACCCTGGAACTTTGCTGGAA	NA	NA	NA	NA	nontargeting	Nontargeting
SABETI-NT-169	-1.3653389959439	0.0505917547735694	26.9873816801703	CHD4	(Intercept)	207	16190	4.1572257966045e-160	1.46926107080561e-158	ACCCTGGAACTTTGCTGGAA	NA	NA	NA	NA	nontargeting	Nontargeting
SABETI-NT-169	0.0583607786448637	0.0509154650264519	-1.14622892306971	CHD4	groupGroup2	207	16190	0.50340088679329	0.980808351308639	ACCCTGGAACTTTGCTGGAA	NA	NA	NA	NA	nontargeting	Nontargeting
SABETI-NT-169	0.512362903084886	0.111566505378253	-4.5924437746596	CHD6	(Intercept)	84	6510	8.76171119763094e-06	1.1473788209206e-05	ACCCTGGAACTTTGCTGGAA	NA	NA	NA	NA	nontargeting	Nontargeting
SABETI-NT-169	-0.0258975190212793	0.112250288864066	0.230712270617326	CHD6	groupGroup2	84	6510	0.36492331978912	0.969020845481072	ACCCTGGAACTTTGCTGGAA	NA	NA	NA	NA	nontargeting	Nontargeting
SABETI-NT-169	0.117207164635577	0.0939971359367573	-1.24692272235226	CHD8	(Intercept)	101	8615	0.424851668501518	0.444486057396952	ACCCTGGAACTTTGCTGGAA	NA	NA	NA	NA	nontargeting	Nontargeting
SABETI-NT-169	-0.053934393623843	0.094564488995085	0.570345107312389	CHD8	groupGroup2	101	8615	0.863112694885714	0.996021498861044	ACCCTGGAACTTTGCTGGAA	NA	NA	NA	NA	nontargeting	Nontargeting
SABETI-NT-169	2.24440313761131	0.215900539373555	-10.3955420589663	CHFR	(Intercept)	22	1875	5.19610930917972e-25	3.94942155052639e-24	ACCCTGGAACTTTGCTGGAA	NA	NA	NA	NA	nontargeting	Nontargeting
SABETI-NT-169	-0.115756838057913	0.217108263442314	0.53317564344422	CHFR	groupGroup2	22	1875	0.812175999606396	0.994729374274473	ACCCTGGAACTTTGCTGGAA	NA	NA	NA	NA	nontargeting	Nontargeting
SABETI-NT-169	0.362617516725533	0.0895758834607177	-4.04816009305177	CHID1	(Intercept)	100	7258	0.000103243667479824	0.000128772485258652	ACCCTGGAACTTTGCTGGAA	NA	NA	NA	NA	nontargeting	Nontargeting
SABETI-NT-169	0.159497849185058	0.0902130013586214	-1.76801399779407	CHID1	groupGroup2	100	7258	0.154117127164111	0.922651544287385	ACCCTGGAACTTTGCTGGAA	NA	NA	NA	NA	nontargeting	Nontargeting
SABETI-NT-169	0.997870718866598	0.116567486268887	-8.56045498454694	CHKA	(Intercept)	66	5395	2.24845921129468e-17	8.08927386678236e-17	ACCCTGGAACTTTGCTGGAA	NA	NA	NA	NA	nontargeting	Nontargeting
SABETI-NT-169	-0.0587243447452299	0.117255381451994	0.50082430348216	CHKA	groupGroup2	66	5395	0.767010440476672	0.992962892578604	ACCCTGGAACTTTGCTGGAA	NA	NA	NA	NA	nontargeting	Nontargeting
SABETI-NT-169	2.43545837437401	0.238204708122908	-10.2242243386615	CHKB	(Intercept)	18	1231	3.08919031938496e-24	2.18955149342805e-23	ACCCTGGAACTTTGCTGGAA	NA	NA	NA	NA	nontargeting	Nontargeting
SABETI-NT-169	0.140897180338805	0.239895455286396	-0.587327426318257	CHKB	groupGroup2	18	1231	0.88603235058621	0.996845218514021	ACCCTGGAACTTTGCTGGAA	NA	NA	NA	NA	nontargeting	Nontargeting
SABETI-NT-169	3.99360299242059	0.517309412917977	-7.71995036760292	CHKB-DT	(Intercept)	4	429	2.32750024257138e-14	5.94390329230811e-14	ACCCTGGAACTTTGCTGGAA	NA	NA	NA	NA	nontargeting	Nontargeting
SABETI-NT-169	-0.353595942699813	0.519636408741058	0.680467990217396	CHKB-DT	groupGroup2	4	429	0.992416366591508	0.99977968085715	ACCCTGGAACTTTGCTGGAA	NA	NA	NA	NA	nontargeting	Nontargeting
SABETI-NT-169	1.55125595705136	0.154098347621925	-10.0666618493361	CHMP1A	(Intercept)	41	3675	1.55132247611734e-23	1.02247988708211e-22	ACCCTGGAACTTTGCTGGAA	NA	NA	NA	NA	nontargeting	Nontargeting
SABETI-NT-169	-0.168065581869063	0.154922381648928	1.08483732356968	CHMP1A	groupGroup2	41	3675	0.555987423103388	0.98374760743854	ACCCTGGAACTTTGCTGGAA	NA	NA	NA	NA	nontargeting	Nontargeting
SABETI-NT-169	0.417052723280551	0.0919833548003596	-4.534002094028	CHMP2A	(Intercept)	104	8164	1.15752909274794e-05	1.5066412226077e-05	ACCCTGGAACTTTGCTGGAA	NA	NA	NA	NA	nontargeting	Nontargeting
SABETI-NT-169	-0.0849119099882681	0.0925177091686109	0.917790882970508	CHMP2A	groupGroup2	104	8164	0.717456712474804	0.991612358207088	ACCCTGGAACTTTGCTGGAA	NA	NA	NA	NA	nontargeting	Nontargeting
SABETI-NT-169	0.784777503405885	0.107397316017985	-7.30723571596953	CHMP3	(Intercept)	75	6009	5.45387909090936e-13	1.19834751142822e-12	ACCCTGGAACTTTGCTGGAA	NA	NA	NA	NA	nontargeting	Nontargeting
SABETI-NT-169	0.000449616364990101	0.108066343177048	-0.00416055870654827	CHMP3	groupGroup2	75	6009	0.00663927195795799	0.604404425137099	ACCCTGGAACTTTGCTGGAA	NA	NA	NA	NA	nontargeting	Nontargeting
SABETI-NT-169	0.902560539062256	0.114036760434725	-7.91464555483304	CHMP4A	(Intercept)	69	5388	4.95916956064176e-15	1.37153397876233e-14	ACCCTGGAACTTTGCTGGAA	NA	NA	NA	NA	nontargeting	Nontargeting
SABETI-NT-169	0.0163242279889454	0.114757049443612	-0.142250328568848	CHMP4A	groupGroup2	69	5388	0.226235441006806	0.945522344377481	ACCCTGGAACTTTGCTGGAA	NA	NA	NA	NA	nontargeting	Nontargeting
SABETI-NT-169	1.26902348936717	0.134108870115917	-9.46263650025748	CHMP4B	(Intercept)	49	3892	6.0054947375191e-21	3.01168394023037e-20	ACCCTGGAACTTTGCTGGAA	NA	NA	NA	NA	nontargeting	Nontargeting
SABETI-NT-169	0.0600996645448657	0.134990963707716	-0.445212500852978	CHMP4B	groupGroup2	49	3892	0.687667612821818	0.990519150719524	ACCCTGGAACTTTGCTGGAA	NA	NA	NA	NA	nontargeting	Nontargeting
SABETI-NT-169	2.33537491581703	0.22386254389896	-10.4321825131725	CHMP6	(Intercept)	19	1892	3.53560751030586e-25	2.72440576096196e-24	ACCCTGGAACTTTGCTGGAA	NA	NA	NA	NA	nontargeting	Nontargeting
SABETI-NT-169	-0.206728616263644	0.22500979073518	0.918753871056875	CHMP6	groupGroup2	19	1892	0.716448650647854	0.991566927252698	ACCCTGGAACTTTGCTGGAA	NA	NA	NA	NA	nontargeting	Nontargeting
SABETI-NT-169	1.79637841508435	0.173351162958203	-10.3626556893505	CHMP7	(Intercept)	32	2410	7.33276946728114e-25	5.49882527948656e-24	ACCCTGGAACTTTGCTGGAA	NA	NA	NA	NA	nontargeting	Nontargeting
SABETI-NT-169	0.0680817533861804	0.174500690448794	-0.39015177081009	CHMP7	groupGroup2	32	2410	0.60715135498089	0.986610924521249	ACCCTGGAACTTTGCTGGAA	NA	NA	NA	NA	nontargeting	Nontargeting
SABETI-NT-169	3.58813788431247	0.45472500909722	-7.89078632696299	CHRNA10	(Intercept)	6	135	6.0057682163071e-15	1.6445273523587e-14	ACCCTGGAACTTTGCTGGAA	NA	NA	NA	NA	nontargeting	Nontargeting
SABETI-NT-169	1.22560208454454	0.462999023691627	-2.64709431733237	CHRNA10	groupGroup2	6	135	0.0162373411923806	0.717958858336186	ACCCTGGAACTTTGCTGGAA	NA	NA	NA	NA	nontargeting	Nontargeting
SABETI-NT-169	1.88338979207402	0.184270304185208	-10.2207992785482	CHRNA5	(Intercept)	31	1973	3.20031955774528e-24	2.26479797126565e-23	ACCCTGGAACTTTGCTGGAA	NA	NA	NA	NA	nontargeting	Nontargeting
SABETI-NT-169	0.181080896888348	0.185620299702906	-0.975544685458311	CHRNA5	groupGroup2	31	1973	0.658580294638186	0.989301599924474	ACCCTGGAACTTTGCTGGAA	NA	NA	NA	NA	nontargeting	Nontargeting
SABETI-NT-169	2.12180081551899	0.203787926636489	-10.4118082486005	CHST12	(Intercept)	25	2342	4.38042660586058e-25	3.35045972333412e-24	ACCCTGGAACTTTGCTGGAA	NA	NA	NA	NA	nontargeting	Nontargeting
SABETI-NT-169	-0.240860873340731	0.204805981910786	1.17604413256664	CHST12	groupGroup2	25	2342	0.47915448186473	0.978952244777365	ACCCTGGAACTTTGCTGGAA	NA	NA	NA	NA	nontargeting	Nontargeting
SABETI-NT-169	1.9141614507407	0.186713673684931	-10.2518546872509	CHTF18	(Intercept)	25	2039	2.32188377193626e-24	1.66549069045395e-23	ACCCTGGAACTTTGCTGGAA	NA	NA	NA	NA	nontargeting	Nontargeting
SABETI-NT-169	0.118163613248221	0.18800661479904	-0.628507743594689	CHTF18	groupGroup2	25	2039	0.940657248982172	0.998380591111859	ACCCTGGAACTTTGCTGGAA	NA	NA	NA	NA	nontargeting	Nontargeting
SABETI-NT-169	1.48807705542985	0.149758151916403	-9.93653458184044	CHUK	(Intercept)	46	2891	5.77392001368082e-23	3.56896589757028e-22	ACCCTGGAACTTTGCTGGAA	NA	NA	NA	NA	nontargeting	Nontargeting
SABETI-NT-169	0.17335130068576	0.150850738688072	-1.14915778466431	CHUK	groupGroup2	46	2891	0.50098184928478	0.980700186007751	ACCCTGGAACTTTGCTGGAA	NA	NA	NA	NA	nontargeting	Nontargeting
SABETI-NT-169	-0.828692672556168	0.0494209360328794	16.7680489095723	CIAO2A	(Intercept)	191	14855	8.36021235167046e-63	1.75199536331732e-61	ACCCTGGAACTTTGCTGGAA	NA	NA	NA	NA	nontargeting	Nontargeting
SABETI-NT-169	0.0588830092518029	0.0497440072413062	-1.18372066339899	CIAO2A	groupGroup2	191	14855	0.473047313122876	0.978474451105379	ACCCTGGAACTTTGCTGGAA	NA	NA	NA	NA	nontargeting	Nontargeting
SABETI-NT-169	-0.425237615376031	0.0663750162513362	6.4065915067474	CIAO2B	(Intercept)	148	12029	2.97617624263766e-10	5.12844581929104e-10	ACCCTGGAACTTTGCTGGAA	NA	NA	NA	NA	nontargeting	Nontargeting
SABETI-NT-169	0.0109076752280988	0.0667914238770123	-0.163309517823484	CIAO2B	groupGroup2	148	12029	0.259450519264562	0.952856888236326	ACCCTGGAACTTTGCTGGAA	NA	NA	NA	NA	nontargeting	Nontargeting
SABETI-NT-169	1.76897944089626	0.172031590976684	-10.2828755512469	CIAO3	(Intercept)	33	2744	1.68355858294555e-24	1.22326917920915e-23	ACCCTGGAACTTTGCTGGAA	NA	NA	NA	NA	nontargeting	Nontargeting
SABETI-NT-169	-0.0575017898517673	0.173048327733473	0.332287463305227	CIAO3	groupGroup2	33	2744	0.520655589102094	0.98206165695128	ACCCTGGAACTTTGCTGGAA	NA	NA	NA	NA	nontargeting	Nontargeting
SABETI-NT-169	0.122401981512682	0.0779255086943664	-1.57075627177178	CIAPIN1	(Intercept)	120	8922	0.232478545633204	0.248533584667729	ACCCTGGAACTTTGCTGGAA	NA	NA	NA	NA	nontargeting	Nontargeting
SABETI-NT-169	0.120069353031887	0.078463666135633	-1.53025417935907	CIAPIN1	groupGroup2	120	8922	0.251907650535668	0.951709881929865	ACCCTGGAACTTTGCTGGAA	NA	NA	NA	NA	nontargeting	Nontargeting
SABETI-NT-169	-0.0668400181258436	0.0782040971311535	0.854686909993327	CIB1	(Intercept)	123	10568	0.785448998278136	0.797847415963938	ACCCTGGAACTTTGCTGGAA	NA	NA	NA	NA	nontargeting	Nontargeting
SABETI-NT-169	-0.116919767019003	0.0786533120803393	1.48652057906445	CIB1	groupGroup2	123	10568	0.274282955380978	0.955502823619676	ACCCTGGAACTTTGCTGGAA	NA	NA	NA	NA	nontargeting	Nontargeting
SABETI-NT-169	1.97869997187832	0.193165821250909	-10.2435304499761	CIB2	(Intercept)	26	2869	2.53066110177788e-24	1.80871087667688e-23	ACCCTGGAACTTTGCTGGAA	NA	NA	NA	NA	nontargeting	Nontargeting
SABETI-NT-169	-0.347730823247409	0.194053780617614	1.79193016565144	CIB2	groupGroup2	26	2869	0.14628830630759	0.919252336420434	ACCCTGGAACTTTGCTGGAA	NA	NA	NA	NA	nontargeting	Nontargeting
SABETI-NT-169	3.9936029924206	0.52421230882407	-7.61829305645107	CIDEB	(Intercept)	4	159	5.14104363457112e-14	1.26290932281237e-13	ACCCTGGAACTTTGCTGGAA	NA	NA	NA	NA	nontargeting	Nontargeting
SABETI-NT-169	0.669030438990395	0.530288514913485	-1.26163478969471	CIDEB	groupGroup2	4	159	0.414160463263296	0.973990332703603	ACCCTGGAACTTTGCTGGAA	NA	NA	NA	NA	nontargeting	Nontargeting
SABETI-NT-169	-0.330529663834403	0.0658660164620032	5.01821244989181	CIRBP	(Intercept)	157	12647	1.04308967110121e-06	1.43259023376655e-06	ACCCTGGAACTTTGCTGGAA	NA	NA	NA	NA	nontargeting	Nontargeting
SABETI-NT-169	-0.128766295460113	0.0662384486751836	1.94398114743825	CIRBP	groupGroup2	157	12647	0.103795449141221	0.895588592301047	ACCCTGGAACTTTGCTGGAA	NA	NA	NA	NA	nontargeting	Nontargeting
SABETI-NT-169	1.11721747649916	0.140214047146061	-7.9679425795003	CKAP2L	(Intercept)	58	4019	3.2267558394359e-15	9.12079585221644e-15	ACCCTGGAACTTTGCTGGAA	NA	NA	NA	NA	nontargeting	Nontargeting
SABETI-NT-169	0.0496477650131949	0.141118898580281	-0.3518151396636	CKAP2L	groupGroup2	58	4019	0.550046192517194	0.983374632418454	ACCCTGGAACTTTGCTGGAA	NA	NA	NA	NA	nontargeting	Nontargeting
SABETI-NT-169	-1.40681959706464	0.0670201462354956	20.990995634676	CKAP5	(Intercept)	187	14724	1.58535860312404e-97	4.2594294489448e-96	ACCCTGGAACTTTGCTGGAA	NA	NA	NA	NA	nontargeting	Nontargeting
SABETI-NT-169	0.142023064462634	0.0674534333330315	-2.10549793309166	CKAP5	groupGroup2	187	14724	0.0704959740994328	0.865901833026298	ACCCTGGAACTTTGCTGGAA	NA	NA	NA	NA	nontargeting	Nontargeting
SABETI-NT-169	-0.0754237618172399	0.0745290286177492	1.01200516384132	CKLF	(Intercept)	130	10485	0.62307116884136	0.640820136429867	ACCCTGGAACTTTGCTGGAA	NA	NA	NA	NA	nontargeting	Nontargeting
SABETI-NT-169	-0.0161635811886098	0.0749874144785194	0.215550586735325	CKLF	groupGroup2	130	10485	0.341323847351236	0.965779785341205	ACCCTGGAACTTTGCTGGAA	NA	NA	NA	NA	nontargeting	Nontargeting
SABETI-NT-169	3.9936029924206	0.51285871834737	-7.78694570171205	CKMT1A	(Intercept)	4	129	1.37296871623711e-14	3.60124607228184e-14	ACCCTGGAACTTTGCTGGAA	NA	NA	NA	NA	nontargeting	Nontargeting
SABETI-NT-169	0.893699543613437	0.520404035205517	-1.71731862774757	CKMT1A	groupGroup2	4	129	0.171841940633698	0.929406006847153	ACCCTGGAACTTTGCTGGAA	NA	NA	NA	NA	nontargeting	Nontargeting
SABETI-NT-169	-0.541681066103356	0.0623549092209769	8.6870636630023	CKS1B	(Intercept)	166	12696	7.43855439765132e-18	2.81517980056352e-17	ACCCTGGAACTTTGCTGGAA	NA	NA	NA	NA	nontargeting	Nontargeting
SABETI-NT-169	0.0312009251530321	0.0627516524596148	-0.497212805242255	CKS1B	groupGroup2	166	12696	0.761922015376334	0.992643378571158	ACCCTGGAACTTTGCTGGAA	NA	NA	NA	NA	nontargeting	Nontargeting
SABETI-NT-169	0.985448198868025	0.117848081653683	-8.36202155385048	CLASRP	(Intercept)	62	5119	1.23305154191454e-16	4.09215524554435e-16	ACCCTGGAACTTTGCTGGAA	NA	NA	NA	NA	nontargeting	Nontargeting
SABETI-NT-169	0.00335751398268166	0.118584110411312	-0.0283133547237993	CLASRP	groupGroup2	62	5119	0.045175541317598	0.827389007962647	ACCCTGGAACTTTGCTGGAA	NA	NA	NA	NA	nontargeting	Nontargeting
SABETI-NT-169	1.06240924000414	0.127423454587182	-8.33762703613759	CLCC1	(Intercept)	62	5774	1.51592401372271e-16	4.98072140698752e-16	ACCCTGGAACTTTGCTGGAA	NA	NA	NA	NA	nontargeting	Nontargeting
SABETI-NT-169	-0.297304026407407	0.128049756648582	2.321785173113	CLCC1	groupGroup2	62	5774	0.0404890120242268	0.818272679289304	ACCCTGGAACTTTGCTGGAA	NA	NA	NA	NA	nontargeting	Nontargeting
SABETI-NT-169	3.18267277620423	0.348566154801748	-9.13075676556842	CLCF1	(Intercept)	8	398	1.36044232056779e-19	6.06703692774118e-19	ACCCTGGAACTTTGCTGGAA	NA	NA	NA	NA	nontargeting	Nontargeting
SABETI-NT-169	0.556379490069889	0.352206527046024	-1.57969670447699	CLCF1	groupGroup2	8	398	0.228352681411888	0.946095394182589	ACCCTGGAACTTTGCTGGAA	NA	NA	NA	NA	nontargeting	Nontargeting
SABETI-NT-169	2.89499070375245	0.300267457807124	-9.64137347714861	CLCN2	(Intercept)	12	824	1.06935452640426e-21	5.77314768720671e-21	ACCCTGGAACTTTGCTGGAA	NA	NA	NA	NA	nontargeting	Nontargeting
SABETI-NT-169	0.0921430645463101	0.302303472953335	-0.304803195431809	CLCN2	groupGroup2	12	824	0.478967904670704	0.978952244777365	ACCCTGGAACTTTGCTGGAA	NA	NA	NA	NA	nontargeting	Nontargeting
SABETI-NT-169	1.66632528683615	0.173757396291649	-9.58995313235039	CLCN5	(Intercept)	36	2729	1.76250068377166e-21	9.30789717955961e-21	ACCCTGGAACTTTGCTGGAA	NA	NA	NA	NA	nontargeting	Nontargeting
SABETI-NT-169	-0.0112442393209803	0.174829642650149	0.0643154052741566	CLCN5	groupGroup2	36	2729	0.102561825568416	0.894626000348044	ACCCTGGAACTTTGCTGGAA	NA	NA	NA	NA	nontargeting	Nontargeting
SABETI-NT-169	1.55125595705138	0.160677566699959	-9.65446508128985	CLCN6	(Intercept)	39	3662	9.4121775982052e-22	5.1096773352003e-21	ACCCTGGAACTTTGCTGGAA	NA	NA	NA	NA	nontargeting	Nontargeting
SABETI-NT-169	-0.217336630875852	0.16151396050054	1.34562133330342	CLCN6	groupGroup2	39	3662	0.356849336112746	0.968288408240878	ACCCTGGAACTTTGCTGGAA	NA	NA	NA	NA	nontargeting	Nontargeting
SABETI-NT-169	2.81494799607873	0.285773950531014	-9.85026098721772	CLCN7	(Intercept)	13	1732	1.36732432614882e-22	8.10861209256163e-22	ACCCTGGAACTTTGCTGGAA	NA	NA	NA	NA	nontargeting	Nontargeting
SABETI-NT-169	-0.617723418742548	0.286782404103955	2.15397949770528	CLCN7	groupGroup2	13	1732	0.0624835595723356	0.857195117930365	ACCCTGGAACTTTGCTGGAA	NA	NA	NA	NA	nontargeting	Nontargeting
SABETI-NT-169	2.89499070375239	0.301268107479056	-9.60935005028251	CLDN15	(Intercept)	12	750	1.460167346665e-21	7.77620241021379e-21	ACCCTGGAACTTTGCTGGAA	NA	NA	NA	NA	nontargeting	Nontargeting
SABETI-NT-169	0.1879099696384	0.303498871116933	-0.619145530745652	CLDN15	groupGroup2	12	750	0.928359017889018	0.998088537625431	ACCCTGGAACTTTGCTGGAA	NA	NA	NA	NA	nontargeting	Nontargeting
SABETI-NT-169	2.20184352319252	0.218236862771228	-10.0892374241131	CLDND2	(Intercept)	23	1234	1.23293099795734e-23	8.21511123134415e-23	ACCCTGGAACTTTGCTGGAA	NA	NA	NA	NA	nontargeting	Nontargeting
SABETI-NT-169	0.355763825837969	0.220101648558151	-1.61636147738337	CLDND2	groupGroup2	23	1234	0.2120323642133	0.942226121639698	ACCCTGGAACTTTGCTGGAA	NA	NA	NA	NA	nontargeting	Nontargeting
SABETI-NT-169	1.50869634263261	0.159983488504054	-9.43032532131823	CLEC11A	(Intercept)	35	3421	8.17638021480106e-21	4.0522275029404e-20	ACCCTGGAACTTTGCTGGAA	NA	NA	NA	NA	nontargeting	Nontargeting
SABETI-NT-169	-0.107203591624358	0.160897508882876	0.666284968416732	CLEC11A	groupGroup2	35	3421	0.989542056784924	0.999610244669456	ACCCTGGAACTTTGCTGGAA	NA	NA	NA	NA	nontargeting	Nontargeting
SABETI-NT-169	0.902560539062259	0.117079945501278	-7.7089251724362	CLEC16A	(Intercept)	62	5305	2.53763552677038e-14	6.45251035843752e-14	ACCCTGGAACTTTGCTGGAA	NA	NA	NA	NA	nontargeting	Nontargeting
SABETI-NT-169	0.00841904848182994	0.117814097876659	-0.0714604502649922	CLEC16A	groupGroup2	62	5305	0.113937399662684	0.903240225918021	ACCCTGGAACTTTGCTGGAA	NA	NA	NA	NA	nontargeting	Nontargeting
SABETI-NT-169	0.51236290308488	0.100905607923872	-5.07764547111623	CLIC4	(Intercept)	92	6763	7.6428180355946e-07	1.05698417106101e-06	ACCCTGGAACTTTGCTGGAA	NA	NA	NA	NA	nontargeting	Nontargeting
SABETI-NT-169	0.0476271632892785	0.101557030043961	-0.468969634782173	CLIC4	groupGroup2	92	6763	0.721817318378466	0.991878748539315	ACCCTGGAACTTTGCTGGAA	NA	NA	NA	NA	nontargeting	Nontargeting
SABETI-NT-169	3.43398720448507	0.413085798910023	-8.31301200270274	CLIP2	(Intercept)	6	505	1.86606155643988e-16	6.07057360827609e-16	ACCCTGGAACTTTGCTGGAA	NA	NA	NA	NA	nontargeting	Nontargeting
SABETI-NT-169	0.000575871020858168	0.415659326604823	-0.00138543991196344	CLIP2	groupGroup2	6	505	0.00221084152408801	0.455530832363406	ACCCTGGAACTTTGCTGGAA	NA	NA	NA	NA	nontargeting	Nontargeting
SABETI-NT-169	1.57323486377014	0.163203601824218	-9.63970676005442	CLK1	(Intercept)	36	3309	1.08685980401555e-21	5.86328689634007e-21	ACCCTGGAACTTTGCTGGAA	NA	NA	NA	NA	nontargeting	Nontargeting
SABETI-NT-169	-0.123361030209956	0.164121746214509	0.751643417495218	CLK1	groupGroup2	36	3309	0.904531051776258	0.997529928716006	ACCCTGGAACTTTGCTGGAA	NA	NA	NA	NA	nontargeting	Nontargeting
SABETI-NT-169	1.30235990963474	0.136388906489312	-9.54886979562955	CLK2	(Intercept)	48	4055	2.62237704620012e-21	1.36090603471057e-20	ACCCTGGAACTTTGCTGGAA	NA	NA	NA	NA	nontargeting	Nontargeting
SABETI-NT-169	-0.0302985045070096	0.137215177210962	0.220810154699046	CLK2	groupGroup2	48	4055	0.349519487144118	0.966977024091544	ACCCTGGAACTTTGCTGGAA	NA	NA	NA	NA	nontargeting	Nontargeting
SABETI-NT-169	1.76897944089622	0.175292025347351	-10.0916139076544	CLK4	(Intercept)	34	2860	1.203439160672e-23	8.02895057075098e-23	ACCCTGGAACTTTGCTGGAA	NA	NA	NA	NA	nontargeting	Nontargeting
SABETI-NT-169	-0.130333844766997	0.176266573617744	0.739413276675148	CLK4	groupGroup2	34	2860	0.919312165489058	0.99794000004849	ACCCTGGAACTTTGCTGGAA	NA	NA	NA	NA	nontargeting	Nontargeting
SABETI-NT-169	1.59570771962219	0.159264347606583	-10.0192399843556	CLN8	(Intercept)	41	2418	2.50927997951854e-23	1.61527810629105e-22	ACCCTGGAACTTTGCTGGAA	NA	NA	NA	NA	nontargeting	Nontargeting
SABETI-NT-169	0.255468120649605	0.160513724013796	-1.59156559489983	CLN8	groupGroup2	41	2418	0.222964691581374	0.944802859823187	ACCCTGGAACTTTGCTGGAA	NA	NA	NA	NA	nontargeting	Nontargeting
SABETI-NT-169	-1.09399334281182	0.0453942940156447	24.0997985877869	CLNS1A	(Intercept)	201	16105	5.0237860810665e-128	1.56584470615724e-126	ACCCTGGAACTTTGCTGGAA	NA	NA	NA	NA	nontargeting	Nontargeting
SABETI-NT-169	0.0322648339630696	0.0456838844922148	-0.706262926668767	CLNS1A	groupGroup2	201	16105	0.9600492879825	0.998821171586222	ACCCTGGAACTTTGCTGGAA	NA	NA	NA	NA	nontargeting	Nontargeting
SABETI-NT-169	0.592405610758419	0.108378295158563	-5.46609088002077	CLOCK	(Intercept)	84	5824	9.20137054621646e-08	1.33730821966854e-07	ACCCTGGAACTTTGCTGGAA	NA	NA	NA	NA	nontargeting	Nontargeting
SABETI-NT-169	0.141035973719846	0.109125442279305	-1.29242063788265	CLOCK	groupGroup2	84	5824	0.3924230268328	0.97121459242703	ACCCTGGAACTTTGCTGGAA	NA	NA	NA	NA	nontargeting	Nontargeting
SABETI-NT-169	0.891260983808306	0.113756856283419	-7.83478915405129	CLPB	(Intercept)	66	5134	9.39260225608088e-15	2.51284362444539e-14	ACCCTGGAACTTTGCTGGAA	NA	NA	NA	NA	nontargeting	Nontargeting
SABETI-NT-169	0.0864642832658251	0.11452058344658	-0.755010851880246	CLPB	groupGroup2	66	5134	0.900484941953248	0.997412987817249	ACCCTGGAACTTTGCTGGAA	NA	NA	NA	NA	nontargeting	Nontargeting
SABETI-NT-169	1.10323123452442	0.125593862923071	-8.78411738318907	CLPTM1	(Intercept)	56	5331	3.1519410645158e-18	1.23869697031953e-17	ACCCTGGAACTTTGCTGGAA	NA	NA	NA	NA	nontargeting	Nontargeting
SABETI-NT-169	-0.184490757207246	0.126260230409669	1.46119452347457	CLPTM1	groupGroup2	56	5331	0.287924131106074	0.957661953476597	ACCCTGGAACTTTGCTGGAA	NA	NA	NA	NA	nontargeting	Nontargeting
SABETI-NT-169	0.037563101575654	0.0883174991984618	-0.425318899612912	CLPTM1L	(Intercept)	115	8949	0.6587915642699	0.675647613566223	ACCCTGGAACTTTGCTGGAA	NA	NA	NA	NA	nontargeting	Nontargeting
SABETI-NT-169	0.0393564896423345	0.0888809524034973	-0.442800044082177	CLPTM1L	groupGroup2	115	8949	0.684179257106464	0.990468758914654	ACCCTGGAACTTTGCTGGAA	NA	NA	NA	NA	nontargeting	Nontargeting
SABETI-NT-169	-0.258457315793283	0.07562051816864	3.41781995221061	CLTA	(Intercept)	129	11237	0.00126249701113133	0.0015052553034795	ACCCTGGAACTTTGCTGGAA	NA	NA	NA	NA	nontargeting	Nontargeting
SABETI-NT-169	-0.115109275608388	0.0760596370344246	1.51340816360049	CLTA	groupGroup2	129	11237	0.260352025258106	0.95301823957917	ACCCTGGAACTTTGCTGGAA	NA	NA	NA	NA	nontargeting	Nontargeting
SABETI-NT-169	1.97869997187829	0.199183362191553	-9.93406251459594	CLTCL1	(Intercept)	24	1962	5.9189316467333e-23	3.65431552174118e-22	ACCCTGGAACTTTGCTGGAA	NA	NA	NA	NA	nontargeting	Nontargeting
SABETI-NT-169	0.0593532417233074	0.200487196398318	-0.296045048210397	CLTCL1	groupGroup2	24	1962	0.465608642070146	0.978311499585919	ACCCTGGAACTTTGCTGGAA	NA	NA	NA	NA	nontargeting	Nontargeting
SABETI-NT-169	2.60730863130072	0.261748696328622	-9.9611141062849	CLUAP1	(Intercept)	14	1098	4.5104225102945e-23	2.82179120011103e-22	ACCCTGGAACTTTGCTGGAA	NA	NA	NA	NA	nontargeting	Nontargeting
SABETI-NT-169	0.0785374124905008	0.263499689008765	-0.298055048132859	CLUAP1	groupGroup2	14	1098	0.468677701046856	0.978428151306918	ACCCTGGAACTTTGCTGGAA	NA	NA	NA	NA	nontargeting	Nontargeting
SABETI-NT-169	-0.141563564321786	0.0719944822310977	1.96631130518275	CMPK1	(Intercept)	135	10941	0.0985253234314166	0.107985378287105	ACCCTGGAACTTTGCTGGAA	NA	NA	NA	NA	nontargeting	Nontargeting
SABETI-NT-169	-0.0303412316139129	0.0724324845809793	0.418889836368811	CMPK1	groupGroup2	135	10941	0.649406709396432	0.988707791143698	ACCCTGGAACTTTGCTGGAA	NA	NA	NA	NA	nontargeting	Nontargeting
SABETI-NT-169	2.98200208074206	0.31276526699816	-9.53431341453784	CMTM1	(Intercept)	11	653	3.01761258137032e-21	1.55686126957188e-20	ACCCTGGAACTTTGCTGGAA	NA	NA	NA	NA	nontargeting	Nontargeting
SABETI-NT-169	0.249620150767189	0.315224049219454	-0.791881683473358	CMTM1	groupGroup2	11	653	0.85685933597013	0.995712431745102	ACCCTGGAACTTTGCTGGAA	NA	NA	NA	NA	nontargeting	Nontargeting
SABETI-NT-169	1.42865363495905	0.150440518697751	-9.49646842038181	CMTM3	(Intercept)	42	3074	4.34258494334746e-21	2.20637547479892e-20	ACCCTGGAACTTTGCTGGAA	NA	NA	NA	NA	nontargeting	Nontargeting
SABETI-NT-169	0.131637787839663	0.151488919155628	-0.86895984586456	CMTM3	groupGroup2	42	3074	0.769738188057962	0.993031347152292	ACCCTGGAACTTTGCTGGAA	NA	NA	NA	NA	nontargeting	Nontargeting
SABETI-NT-169	1.66632528683616	0.165123741564185	-10.0913731184346	CMTM4	(Intercept)	37	2870	1.20639522632656e-23	8.04787883201033e-23	ACCCTGGAACTTTGCTGGAA	NA	NA	NA	NA	nontargeting	Nontargeting
SABETI-NT-169	-0.0109428983513986	0.166141989840902	0.0658647363130628	CMTM4	groupGroup2	37	2870	0.105028968120936	0.897065504259877	ACCCTGGAACTTTGCTGGAA	NA	NA	NA	NA	nontargeting	Nontargeting
SABETI-NT-169	1.28555279131833	0.140438820469241	-9.153827887638	CMTR1	(Intercept)	49	3821	1.09902172167906e-19	4.94006348227107e-19	ACCCTGGAACTTTGCTGGAA	NA	NA	NA	NA	nontargeting	Nontargeting
SABETI-NT-169	0.0214165368926893	0.141329281973272	-0.151536444490955	CMTR1	groupGroup2	49	3821	0.240894871558144	0.950311325288616	ACCCTGGAACTTTGCTGGAA	NA	NA	NA	NA	nontargeting	Nontargeting
SABETI-NT-169	3.43398720448511	0.389378050531526	-8.81915968246669	CNBD2	(Intercept)	7	780	2.3064376626824e-18	9.18917951617531e-18	ACCCTGGAACTTTGCTGGAA	NA	NA	NA	NA	nontargeting	Nontargeting
SABETI-NT-169	-0.39891907010083	0.39105278996852	1.0201156476417	CNBD2	groupGroup2	7	780	0.615347232956684	0.987072493926595	ACCCTGGAACTTTGCTGGAA	NA	NA	NA	NA	nontargeting	Nontargeting
SABETI-NT-169	-1.64297073254218	0.0382511268915487	42.9522177791103	CNBP	(Intercept)	212	17174	0	0	ACCCTGGAACTTTGCTGGAA	NA	NA	NA	NA	nontargeting	Nontargeting
SABETI-NT-169	-0.0210033394617819	0.0384863107760539	0.545735328699007	CNBP	groupGroup2	212	17174	0.829504232987364	0.994869759897653	ACCCTGGAACTTTGCTGGAA	NA	NA	NA	NA	nontargeting	Nontargeting
SABETI-NT-169	2.89499070375241	0.711317990422404	-4.06989664641163	CNGA4	(Intercept)	6	186	9.40679974274644e-05	0.000117527850542847	ACCCTGGAACTTTGCTGGAA	NA	NA	NA	NA	nontargeting	Nontargeting
SABETI-NT-169	1.08676563969039	0.717174777284259	-1.51534280640162	CNGA4	groupGroup2	6	186	0.259371226337798	0.952856888236326	ACCCTGGAACTTTGCTGGAA	NA	NA	NA	NA	nontargeting	Nontargeting
SABETI-NT-169	2.67184715243825	0.272177790673272	-9.81655096041831	CNIH3	(Intercept)	15	1292	1.91114164611235e-22	1.11603639246077e-21	ACCCTGGAACTTTGCTGGAA	NA	NA	NA	NA	nontargeting	Nontargeting
SABETI-NT-169	-0.17477701645705	0.273628713989169	0.638737849946437	CNIH3	groupGroup2	15	1292	0.954013029245502	0.998748695729051	ACCCTGGAACTTTGCTGGAA	NA	NA	NA	NA	nontargeting	Nontargeting
SABETI-NT-169	0.164961595931479	0.0803459772203101	-2.05314070023882	CNIH4	(Intercept)	118	9500	0.080117867245883	0.0882569546062347	ACCCTGGAACTTTGCTGGAA	NA	NA	NA	NA	nontargeting	Nontargeting
SABETI-NT-169	-0.0483436843631454	0.0808264733874497	0.598116957687924	CNIH4	groupGroup2	118	9500	0.900476207966748	0.997412987817249	ACCCTGGAACTTTGCTGGAA	NA	NA	NA	NA	nontargeting	Nontargeting
SABETI-NT-169	0.349459432148021	0.0906025923341196	-3.857057763417	CNN2	(Intercept)	106	8877	0.000229520100329342	0.000282153196567378	ACCCTGGAACTTTGCTGGAA	NA	NA	NA	NA	nontargeting	Nontargeting
SABETI-NT-169	-0.166377655544828	0.0910981113553871	1.82635680443214	CNN2	groupGroup2	106	8877	0.135593067853744	0.913987818656113	ACCCTGGAACTTTGCTGGAA	NA	NA	NA	NA	nontargeting	Nontargeting
SABETI-NT-169	-0.454913383522154	0.0737967819407167	6.16440678792201	CNOT1	(Intercept)	143	11241	1.41495712930095e-09	2.30614338463145e-09	ACCCTGGAACTTTGCTGGAA	NA	NA	NA	NA	nontargeting	Nontargeting
SABETI-NT-169	0.0873480421726839	0.0742787627974002	-1.17594907188924	CNOT1	groupGroup2	143	11241	0.479230455564218	0.978952244777365	ACCCTGGAACTTTGCTGGAA	NA	NA	NA	NA	nontargeting	Nontargeting
SABETI-NT-169	1.57323486377012	0.157272073163545	-10.0032690618514	CNP	(Intercept)	38	2721	2.94895174104638e-23	1.88308951919328e-22	ACCCTGGAACTTTGCTGGAA	NA	NA	NA	NA	nontargeting	Nontargeting
SABETI-NT-169	0.150752974488218	0.158394063489542	-0.95175899378433	CNP	groupGroup2	38	2721	0.68243844565838	0.990468758914654	ACCCTGGAACTTTGCTGGAA	NA	NA	NA	NA	nontargeting	Nontargeting
SABETI-NT-169	-0.236873744126106	0.0709187319917464	3.34007303110938	CNPY2	(Intercept)	142	11564	0.00167512722546219	0.00198698530141805	ACCCTGGAACTTTGCTGGAA	NA	NA	NA	NA	nontargeting	Nontargeting
SABETI-NT-169	-0.0836817177722041	0.071334787267291	1.17308428296911	CNPY2	groupGroup2	142	11564	0.481524017218814	0.979235574658928	ACCCTGGAACTTTGCTGGAA	NA	NA	NA	NA	nontargeting	Nontargeting
SABETI-NT-169	2.6718471524383	0.276712469715581	-9.65568033556479	CNPY4	(Intercept)	14	932	9.30123949902156e-22	5.05225541344365e-21	ACCCTGGAACTTTGCTGGAA	NA	NA	NA	NA	nontargeting	Nontargeting
SABETI-NT-169	0.164075673574142	0.278702104319021	-0.588713436430784	CNPY4	groupGroup2	14	932	0.887892954200012	0.996881555549163	ACCCTGGAACTTTGCTGGAA	NA	NA	NA	NA	nontargeting	Nontargeting
SABETI-NT-169	0.375951047595004	0.0909635471034859	-4.13298579009125	COA3	(Intercept)	104	8428	7.1616174535295e-05	8.9931771319266e-05	ACCCTGGAACTTTGCTGGAA	NA	NA	NA	NA	nontargeting	Nontargeting
SABETI-NT-169	-0.111298617473526	0.0914817235855472	1.21662134370968	COA3	groupGroup2	104	8428	0.447496636314476	0.97699550477706	ACCCTGGAACTTTGCTGGAA	NA	NA	NA	NA	nontargeting	Nontargeting
SABETI-NT-169	-0.451985123743057	0.0620658463967817	7.28234850538498	COA4	(Intercept)	159	13135	6.5611650309036e-13	1.42908220585567e-12	ACCCTGGAACTTTGCTGGAA	NA	NA	NA	NA	nontargeting	Nontargeting
SABETI-NT-169	-0.0896896142129862	0.0624271645914194	1.43670811897348	COA4	groupGroup2	159	13135	0.301601894080658	0.959716727941463	ACCCTGGAACTTTGCTGGAA	NA	NA	NA	NA	nontargeting	Nontargeting
SABETI-NT-169	0.362617516725535	0.0897180443637448	-4.04174566328454	COA7	(Intercept)	106	8103	0.000106109519377768	0.000132275233506571	ACCCTGGAACTTTGCTGGAA	NA	NA	NA	NA	nontargeting	Nontargeting
SABETI-NT-169	-0.0107013608944432	0.0902718422799716	0.118545945492657	COA7	groupGroup2	106	8103	0.18872981503226	0.934731530118501	ACCCTGGAACTTTGCTGGAA	NA	NA	NA	NA	nontargeting	Nontargeting
SABETI-NT-169	0.670367152228127	0.100656552110022	-6.65994550951227	COASY	(Intercept)	84	6546	5.47858252929406e-11	1.00276141518309e-10	ACCCTGGAACTTTGCTGGAA	NA	NA	NA	NA	nontargeting	Nontargeting
SABETI-NT-169	0.00724218574825751	0.101287380212132	-0.0715013630828417	COASY	groupGroup2	84	6546	0.114002520493292	0.903285082388194	ACCCTGGAACTTTGCTGGAA	NA	NA	NA	NA	nontargeting	Nontargeting
SABETI-NT-169	0.973178106276207	0.118429639709693	-8.21735258725571	COG2	(Intercept)	66	4669	4.16089452270794e-16	1.30145519379786e-15	ACCCTGGAACTTTGCTGGAA	NA	NA	NA	NA	nontargeting	Nontargeting
SABETI-NT-169	0.122330196454316	0.119250255420645	-1.02582754244682	COG2	groupGroup2	66	4669	0.609945762316044	0.986835660077258	ACCCTGGAACTTTGCTGGAA	NA	NA	NA	NA	nontargeting	Nontargeting
SABETI-NT-169	2.24440313761134	0.23731160554203	-9.45762063547221	COL18A1	(Intercept)	18	1430	6.30059793943182e-21	3.15396633177116e-20	ACCCTGGAACTTTGCTGGAA	NA	NA	NA	NA	nontargeting	Nontargeting
SABETI-NT-169	0.0891695268215555	0.238895399031652	-0.373257614767797	COL18A1	groupGroup2	18	1430	0.58208656183421	0.985150886048667	ACCCTGGAACTTTGCTGGAA	NA	NA	NA	NA	nontargeting	Nontargeting
SABETI-NT-169	0.902560539062271	0.136699424651608	-6.60251893058464	COL6A5	(Intercept)	62	4591	8.08459275019322e-11	1.46012549990693e-10	ACCCTGGAACTTTGCTGGAA	NA	NA	NA	NA	nontargeting	Nontargeting
SABETI-NT-169	0.0197934422229481	0.137560969488997	-0.143888504831534	COL6A5	groupGroup2	62	4591	0.228822973917212	0.946237023432761	ACCCTGGAACTTTGCTGGAA	NA	NA	NA	NA	nontargeting	Nontargeting
SABETI-NT-169	3.30045581186061	0.404435946592243	-8.1606391312891	COL6A6	(Intercept)	7	250	6.66512886276684e-16	2.03711179373493e-15	ACCCTGGAACTTTGCTGGAA	NA	NA	NA	NA	nontargeting	Nontargeting
SABETI-NT-169	0.871057066863668	0.409611530667668	-2.12654430270516	COL6A6	groupGroup2	7	250	0.0669159289836524	0.862239188111445	ACCCTGGAACTTTGCTGGAA	NA	NA	NA	NA	nontargeting	Nontargeting
SABETI-NT-169	1.07583226033628	0.123701607451985	-8.69699499057742	COLGALT1	(Intercept)	60	4430	6.81576954759056e-18	2.5896466523341e-17	ACCCTGGAACTTTGCTGGAA	NA	NA	NA	NA	nontargeting	Nontargeting
SABETI-NT-169	0.0847656795556666	0.124531875294195	-0.680674561074547	COLGALT1	groupGroup2	60	4430	0.99215487276276	0.999752449198335	ACCCTGGAACTTTGCTGGAA	NA	NA	NA	NA	nontargeting	Nontargeting
SABETI-NT-169	0.937246097050158	0.129862036030811	-7.21724474447474	COLGALT2	(Intercept)	65	4866	1.06102895631435e-12	2.26150923132117e-12	ACCCTGGAACTTTGCTGGAA	NA	NA	NA	NA	nontargeting	Nontargeting
SABETI-NT-169	-0.0146024705782659	0.130662535966942	0.111757134286452	COLGALT2	groupGroup2	65	4866	0.177968047170762	0.931476435915732	ACCCTGGAACTTTGCTGGAA	NA	NA	NA	NA	nontargeting	Nontargeting
SABETI-NT-169	0.181400322274626	0.0809142907325253	-2.2418823749475	COMMD1	(Intercept)	120	9740	0.0499379508797474	0.0555728694964868	ACCCTGGAACTTTGCTGGAA	NA	NA	NA	NA	nontargeting	Nontargeting
SABETI-NT-169	-0.104107619927383	0.0813762258645518	1.27933704004247	COMMD1	groupGroup2	120	9740	0.401556788915876	0.972268924093771	ACCCTGGAACTTTGCTGGAA	NA	NA	NA	NA	nontargeting	Nontargeting
SABETI-NT-169	0.482057553589557	0.094142583183842	-5.12050484793043	COMMD2	(Intercept)	90	6937	6.09437566115344e-07	8.47272027462893e-07	ACCCTGGAACTTTGCTGGAA	NA	NA	NA	NA	nontargeting	Nontargeting
SABETI-NT-169	0.0994277630512393	0.0947802386679961	-1.04903474024288	COMMD2	groupGroup2	90	6937	0.588324259228022	0.985440495164722	ACCCTGGAACTTTGCTGGAA	NA	NA	NA	NA	nontargeting	Nontargeting
SABETI-NT-169	0.527867089620838	0.0952782427254753	-5.54026894830312	COMMD4	(Intercept)	88	7693	6.04014927708628e-08	8.86419273692651e-08	ACCCTGGAACTTTGCTGGAA	NA	NA	NA	NA	nontargeting	Nontargeting
SABETI-NT-169	-0.0924234020578297	0.095826594847962	0.964485925900511	COMMD4	groupGroup2	88	7693	0.669604722378686	0.989823950275511	ACCCTGGAACTTTGCTGGAA	NA	NA	NA	NA	nontargeting	Nontargeting
SABETI-NT-169	1.40960543998831	0.143578272264462	-9.8176793588372	COMMD5	(Intercept)	47	3954	1.88987463274583e-22	1.10422088171119e-21	ACCCTGGAACTTTGCTGGAA	NA	NA	NA	NA	nontargeting	Nontargeting
SABETI-NT-169	-0.10984258637334	0.144387450578291	0.760748845785463	COMMD5	groupGroup2	47	3954	0.893614187169882	0.997161995352509	ACCCTGGAACTTTGCTGGAA	NA	NA	NA	NA	nontargeting	Nontargeting
SABETI-NT-169	1.11721747649913	0.133373146179307	-8.37662984269066	COMMD7	(Intercept)	54	4667	1.08929604116762e-16	3.63759872703072e-16	ACCCTGGAACTTTGCTGGAA	NA	NA	NA	NA	nontargeting	Nontargeting
SABETI-NT-169	-0.0875059422370981	0.1341487249195	0.652305434059167	COMMD7	groupGroup2	54	4667	0.971591689579514	0.999105383092574	ACCCTGGAACTTTGCTGGAA	NA	NA	NA	NA	nontargeting	Nontargeting
SABETI-NT-169	0.794929874869899	0.107209047375823	-7.41476483867316	COMMD9	(Intercept)	77	5330	2.43681606001918e-13	5.55800293730583e-13	ACCCTGGAACTTTGCTGGAA	NA	NA	NA	NA	nontargeting	Nontargeting
SABETI-NT-169	0.149235700813081	0.107971692854797	-1.38217431687189	COMMD9	groupGroup2	77	5330	0.333836368043048	0.964600882700484	ACCCTGGAACTTTGCTGGAA	NA	NA	NA	NA	nontargeting	Nontargeting
SABETI-NT-169	-1.14659750603033	0.0524844010678683	21.8464435661113	COMT	(Intercept)	188	15570	1.68054779199177e-105	4.71164500597688e-104	ACCCTGGAACTTTGCTGGAA	NA	NA	NA	NA	nontargeting	Nontargeting
SABETI-NT-169	-0.0276992180200915	0.0528064909923573	0.524541917093117	COMT	groupGroup2	188	15570	0.800196653749294	0.994150169311752	ACCCTGGAACTTTGCTGGAA	NA	NA	NA	NA	nontargeting	Nontargeting
SABETI-NT-169	-0.196051749605859	0.0803198160274142	2.44088892757104	COPA	(Intercept)	133	10383	0.0293023204196408	0.032962029857332	ACCCTGGAACTTTGCTGGAA	NA	NA	NA	NA	nontargeting	Nontargeting
SABETI-NT-169	-0.00362929003433807	0.0808189080641056	0.0449064472816103	COPA	groupGroup2	133	10383	0.0716362443137499	0.867099612300427	ACCCTGGAACTTTGCTGGAA	NA	NA	NA	NA	nontargeting	Nontargeting
SABETI-NT-169	-0.317196132964941	0.0698389108810706	4.54182530860335	COPE	(Intercept)	144	12234	1.11538492033819e-05	1.45294638151644e-05	ACCCTGGAACTTTGCTGGAA	NA	NA	NA	NA	nontargeting	Nontargeting
SABETI-NT-169	-0.164540353724508	0.0702285305932161	2.34292747313159	COPE	groupGroup2	144	12234	0.0382662039793492	0.813598489330282	ACCCTGGAACTTTGCTGGAA	NA	NA	NA	NA	nontargeting	Nontargeting
SABETI-NT-169	0.617723418742711	0.112358218200647	-5.49780361984376	COPG1	(Intercept)	76	6039	7.69101666348922e-08	1.1224059297568e-07	ACCCTGGAACTTTGCTGGAA	NA	NA	NA	NA	nontargeting	Nontargeting
SABETI-NT-169	0.029626255520008	0.113072072878153	-0.262012137620696	COPG1	groupGroup2	76	6039	0.413375830934086	0.973779162310843	ACCCTGGAACTTTGCTGGAA	NA	NA	NA	NA	nontargeting	Nontargeting
SABETI-NT-169	0.101782694309944	0.0931290017919393	-1.09292156419047	COPG2	(Intercept)	101	7824	0.548856478732484	0.567910191677772	ACCCTGGAACTTTGCTGGAA	NA	NA	NA	NA	nontargeting	Nontargeting
SABETI-NT-169	0.150198129167961	0.0937640175736834	-1.60187386435238	COPG2	groupGroup2	101	7824	0.218367009995114	0.944028705682475	ACCCTGGAACTTTGCTGGAA	NA	NA	NA	NA	nontargeting	Nontargeting
SABETI-NT-169	0.389464766761697	0.10282509666369	-3.78764308907504	COPRS	(Intercept)	85	7406	0.000304166204880768	0.000372019177079954	ACCCTGGAACTTTGCTGGAA	NA	NA	NA	NA	nontargeting	Nontargeting
SABETI-NT-169	-0.0798592243367674	0.103433862958351	0.772080071774211	COPRS	groupGroup2	85	7406	0.880134008825572	0.996653747881814	ACCCTGGAACTTTGCTGGAA	NA	NA	NA	NA	nontargeting	Nontargeting
SABETI-NT-169	0.55158361623815	0.0956932708918862	-5.76407944986358	COPS4	(Intercept)	87	7123	1.64209467197722e-08	2.48663620828592e-08	ACCCTGGAACTTTGCTGGAA	NA	NA	NA	NA	nontargeting	Nontargeting
SABETI-NT-169	0.0019768519364436	0.0962901811668156	-0.0205301507639585	COPS4	groupGroup2	87	7123	0.0327590793800301	0.79924763413537	ACCCTGGAACTTTGCTGGAA	NA	NA	NA	NA	nontargeting	Nontargeting
SABETI-NT-169	-0.323885121115742	0.0642118360645887	5.04400965563353	COPS6	(Intercept)	159	12101	9.11752559279776e-07	1.25603945499405e-06	ACCCTGGAACTTTGCTGGAA	NA	NA	NA	NA	nontargeting	Nontargeting
SABETI-NT-169	-0.00221190618151131	0.0646109720554937	0.0342342192222634	COPS6	groupGroup2	159	12101	0.0546192409364341	0.844655878055845	ACCCTGGAACTTTGCTGGAA	NA	NA	NA	NA	nontargeting	Nontargeting
SABETI-NT-169	1.28555279131839	0.137382419788889	-9.35747669384372	COPS7A	(Intercept)	52	3258	1.63327239085794e-20	7.88325014266043e-20	ACCCTGGAACTTTGCTGGAA	NA	NA	NA	NA	nontargeting	Nontargeting
SABETI-NT-169	0.231825101438172	0.138434245272299	-1.67462249663856	COPS7A	groupGroup2	52	3258	0.188016644982909	0.934731530118501	ACCCTGGAACTTTGCTGGAA	NA	NA	NA	NA	nontargeting	Nontargeting
SABETI-NT-169	-0.040637645731827	0.0752864822256704	0.539773469691625	COPS9	(Intercept)	122	9986	0.821293469116056	0.832091142309258	ACCCTGGAACTTTGCTGGAA	NA	NA	NA	NA	nontargeting	Nontargeting
SABETI-NT-169	0.0448491499230552	0.0757720258285441	-0.591895880209661	COPS9	groupGroup2	122	9986	0.89215937452275	0.997102116050399	ACCCTGGAACTTTGCTGGAA	NA	NA	NA	NA	nontargeting	Nontargeting
SABETI-NT-169	2.33537491581703	0.228042737734695	-10.2409528100562	COQ10A	(Intercept)	19	1133	2.5990044501498e-24	1.85566211444397e-23	ACCCTGGAACTTTGCTGGAA	NA	NA	NA	NA	nontargeting	Nontargeting
SABETI-NT-169	0.329576092803315	0.229968245794442	-1.43313739540331	COQ10A	groupGroup2	19	1133	0.303637152884082	0.960176777815224	ACCCTGGAACTTTGCTGGAA	NA	NA	NA	NA	nontargeting	Nontargeting
SABETI-NT-169	2.1610215286722	0.206248798262778	-10.4777411886729	COQ2	(Intercept)	25	2317	2.18647272922602e-25	1.71256012845936e-24	ACCCTGGAACTTTGCTGGAA	NA	NA	NA	NA	nontargeting	Nontargeting
SABETI-NT-169	-0.258320849999168	0.207258852576798	1.24636823367267	COQ2	groupGroup2	25	2317	0.425258475859772	0.975551314814142	ACCCTGGAACTTTGCTGGAA	NA	NA	NA	NA	nontargeting	Nontargeting
SABETI-NT-169	2.16102152867224	0.206818096244737	-10.4488996268247	COQ7	(Intercept)	21	1531	2.96470155085122e-25	2.29875648433394e-24	ACCCTGGAACTTTGCTGGAA	NA	NA	NA	NA	nontargeting	Nontargeting
SABETI-NT-169	0.194767600385301	0.208363962999767	-0.934747053095352	COQ7	groupGroup2	21	1531	0.699837343398584	0.991112523675254	ACCCTGGAACTTTGCTGGAA	NA	NA	NA	NA	nontargeting	Nontargeting
SABETI-NT-169	1.02318852685086	0.119582122368677	-8.55636701024865	COQ9	(Intercept)	60	5968	2.32960138768036e-17	8.36766416243883e-17	ACCCTGGAACTTTGCTGGAA	NA	NA	NA	NA	nontargeting	Nontargeting
SABETI-NT-169	-0.234546923838507	0.120187536682424	1.95150787105538	COQ9	groupGroup2	60	5968	0.101993321621669	0.894072145501085	ACCCTGGAACTTTGCTGGAA	NA	NA	NA	NA	nontargeting	Nontargeting
SABETI-NT-169	0.847297860387192	0.117815459055454	-7.19173754599031	CORO1B	(Intercept)	66	6151	1.27943826620174e-12	2.70444046745337e-12	ACCCTGGAACTTTGCTGGAA	NA	NA	NA	NA	nontargeting	Nontargeting
SABETI-NT-169	-0.18275324253344	0.118454428719748	1.54281477280868	CORO1B	groupGroup2	66	6151	0.245751448189494	0.951091891514952	ACCCTGGAACTTTGCTGGAA	NA	NA	NA	NA	nontargeting	Nontargeting
SABETI-NT-169	0.527867089620854	0.112544585099905	-4.69029308831045	COTL1	(Intercept)	83	6297	5.45627970139926e-06	7.21827550299635e-06	ACCCTGGAACTTTGCTGGAA	NA	NA	NA	NA	nontargeting	Nontargeting
SABETI-NT-169	0.00704204423158895	0.113248447051605	-0.0621822586969341	COTL1	groupGroup2	83	6297	0.0991646186900359	0.892840751364085	ACCCTGGAACTTTGCTGGAA	NA	NA	NA	NA	nontargeting	Nontargeting
SABETI-NT-169	1.30235990963473	0.136079839903913	-9.57055733277127	COX11	(Intercept)	50	4455	2.12661821381548e-21	1.11390948699168e-20	ACCCTGGAACTTTGCTGGAA	NA	NA	NA	NA	nontargeting	Nontargeting
SABETI-NT-169	-0.143597843216009	0.136823746468787	1.04950965692762	COX11	groupGroup2	50	4455	0.587887226037262	0.985440495164722	ACCCTGGAACTTTGCTGGAA	NA	NA	NA	NA	nontargeting	Nontargeting
SABETI-NT-169	1.23676262714892	0.136081779657851	-9.08837781412398	COX15	(Intercept)	54	4401	2.0105534440364e-19	8.83394563563477e-19	ACCCTGGAACTTTGCTGGAA	NA	NA	NA	NA	nontargeting	Nontargeting
SABETI-NT-169	-0.0970764411936883	0.136862158272807	0.709300820758546	COX15	groupGroup2	54	4401	0.956275638418236	0.998748695729051	ACCCTGGAACTTTGCTGGAA	NA	NA	NA	NA	nontargeting	Nontargeting
SABETI-NT-169	1.20551008364484	0.130754840152675	-9.21962110341177	COX19	(Intercept)	55	4184	5.96303777976588e-20	2.74148927914169e-19	ACCCTGGAACTTTGCTGGAA	NA	NA	NA	NA	nontargeting	Nontargeting
SABETI-NT-169	0.0290544876421879	0.131590583405356	-0.220794580359049	COX19	groupGroup2	55	4184	0.349495232607592	0.966977024091544	ACCCTGGAACTTTGCTGGAA	NA	NA	NA	NA	nontargeting	Nontargeting
SABETI-NT-169	-2.37114776443134	0.0325823000906382	72.7741061200477	COX4I1	(Intercept)	215	17338	0	0	ACCCTGGAACTTTGCTGGAA	NA	NA	NA	NA	nontargeting	Nontargeting
SABETI-NT-169	-0.00686197607992266	0.0327846298946948	0.209304668131485	COX4I1	groupGroup2	215	17338	0.33157918431358	0.964388857191507	ACCCTGGAACTTTGCTGGAA	NA	NA	NA	NA	nontargeting	Nontargeting
SABETI-NT-169	3.99360299242055	0.539161934365056	-7.40705665195674	COX6B2	(Intercept)	4	139	2.5826661716306e-13	5.87439189072343e-13	ACCCTGGAACTTTGCTGGAA	NA	NA	NA	NA	nontargeting	Nontargeting
SABETI-NT-169	0.792163124394027	0.545985847094454	-1.45088582169234	COX6B2	groupGroup2	4	139	0.293623313170332	0.958684141826456	ACCCTGGAACTTTGCTGGAA	NA	NA	NA	NA	nontargeting	Nontargeting
SABETI-NT-169	-1.77783813070945	0.0410717618903778	43.2861423246117	COX6C	(Intercept)	210	16878	0	0	ACCCTGGAACTTTGCTGGAA	NA	NA	NA	NA	nontargeting	Nontargeting
SABETI-NT-169	-0.012423383522829	0.0413260629495391	0.300618608116588	COX6C	groupGroup2	210	16878	0.472589319525114	0.978474451105379	ACCCTGGAACTTTGCTGGAA	NA	NA	NA	NA	nontargeting	Nontargeting
SABETI-NT-169	-2.24520979469844	0.0349874190497149	64.1719182403292	COX7C	(Intercept)	215	17289	0	0	ACCCTGGAACTTTGCTGGAA	NA	NA	NA	NA	nontargeting	Nontargeting
SABETI-NT-169	-0.0157133809988608	0.0352039361459538	0.446352957058945	COX7C	groupGroup2	215	17289	0.68931538309891	0.990519150719524	ACCCTGGAACTTTGCTGGAA	NA	NA	NA	NA	nontargeting	Nontargeting
SABETI-NT-169	1.14579084894319	0.130351361069942	-8.79001829776371	CPD	(Intercept)	59	3595	2.99071221062868e-18	1.17803214713071e-17	ACCCTGGAACTTTGCTGGAA	NA	NA	NA	NA	nontargeting	Nontargeting
SABETI-NT-169	0.248712125237848	0.131357807416861	-1.89339431076651	CPD	groupGroup2	59	3595	0.116610902909183	0.904517741686895	ACCCTGGAACTTTGCTGGAA	NA	NA	NA	NA	nontargeting	Nontargeting
SABETI-NT-169	2.12180081551902	0.211914122077292	-10.0125503421859	CPEB3	(Intercept)	24	1638	2.68492773081892e-23	1.72260972461838e-22	ACCCTGGAACTTTGCTGGAA	NA	NA	NA	NA	nontargeting	Nontargeting
SABETI-NT-169	0.122091826900894	0.213379972399938	-0.572180348172777	CPEB3	groupGroup2	24	1638	0.865600400668262	0.996123259656369	ACCCTGGAACTTTGCTGGAA	NA	NA	NA	NA	nontargeting	Nontargeting
SABETI-NT-169	1.22101427018078	0.146051794113629	-8.36014564279042	CPEB4	(Intercept)	49	3780	1.25281752413742e-16	4.15461110629154e-16	ACCCTGGAACTTTGCTGGAA	NA	NA	NA	NA	nontargeting	Nontargeting
SABETI-NT-169	0.0375802919650626	0.146986691223789	-0.255671392097983	CPEB4	groupGroup2	49	3780	0.403590826175184	0.972460992338618	ACCCTGGAACTTTGCTGGAA	NA	NA	NA	NA	nontargeting	Nontargeting
SABETI-NT-169	3.58813788431244	0.422636395894769	-8.4898932490562	CPLANE2	(Intercept)	6	316	4.13653989648328e-17	1.44654082298619e-16	ACCCTGGAACTTTGCTGGAA	NA	NA	NA	NA	nontargeting	Nontargeting
SABETI-NT-169	0.384401804025458	0.426414090743278	-0.901475378910232	CPLANE2	groupGroup2	6	316	0.734671237789302	0.992353954485928	ACCCTGGAACTTTGCTGGAA	NA	NA	NA	NA	nontargeting	Nontargeting
SABETI-NT-169	3.5881378843125	0.422267246674463	-8.49731517793682	CPLX1	(Intercept)	6	451	3.88052173126758e-17	1.36142749779946e-16	ACCCTGGAACTTTGCTGGAA	NA	NA	NA	NA	nontargeting	Nontargeting
SABETI-NT-169	0.015266586430753	0.424934401695495	-0.0359269251202988	CPLX1	groupGroup2	6	451	0.057318746838438	0.849742206951392	ACCCTGGAACTTTGCTGGAA	NA	NA	NA	NA	nontargeting	Nontargeting
SABETI-NT-169	1.19024261151402	0.128557936534407	-9.25841409406462	CPNE1	(Intercept)	52	5023	4.14982084080958e-20	1.93302344383458e-19	ACCCTGGAACTTTGCTGGAA	NA	NA	NA	NA	nontargeting	Nontargeting
SABETI-NT-169	-0.173822969636385	0.129241681253486	1.34494512877359	CPNE1	groupGroup2	52	5023	0.35728591013694	0.968288408240878	ACCCTGGAACTTTGCTGGAA	NA	NA	NA	NA	nontargeting	Nontargeting
SABETI-NT-169	0.389464766761725	0.0965299721234829	-4.03465118858125	CPNE7	(Intercept)	91	7478	0.000109366941799443	0.000136255986589062	ACCCTGGAACTTTGCTGGAA	NA	NA	NA	NA	nontargeting	Nontargeting
SABETI-NT-169	0.0187675516906008	0.0971393531455573	-0.193202353967488	CPNE7	groupGroup2	91	7478	0.306399009460646	0.960420139103191	ACCCTGGAACTTTGCTGGAA	NA	NA	NA	NA	nontargeting	Nontargeting
SABETI-NT-169	1.16038964836436	0.130565958192929	-8.88738277897618	CPPED1	(Intercept)	58	5059	1.25130343391679e-18	5.11530782159538e-18	ACCCTGGAACTTTGCTGGAA	NA	NA	NA	NA	nontargeting	Nontargeting
SABETI-NT-169	-0.185415414662114	0.131260609396868	1.41257469025996	CPPED1	groupGroup2	58	5059	0.315561630412682	0.961781556192975	ACCCTGGAACTTTGCTGGAA	NA	NA	NA	NA	nontargeting	Nontargeting
SABETI-NT-169	0.985448198868018	0.11731778777734	-8.39981913687567	CPSF1	(Intercept)	64	6099	8.9433366636767e-17	3.01526558874286e-16	ACCCTGGAACTTTGCTGGAA	NA	NA	NA	NA	nontargeting	Nontargeting
SABETI-NT-169	-0.221455951440703	0.117918486875568	1.87804268277622	CPSF1	groupGroup2	64	6099	0.120750652612134	0.906726462394405	ACCCTGGAACTTTGCTGGAA	NA	NA	NA	NA	nontargeting	Nontargeting
SABETI-NT-169	1.03609193168678	0.124626098016973	-8.31360323538071	CPSF4	(Intercept)	58	4881	1.85678369672025e-16	6.04215879671578e-16	ACCCTGGAACTTTGCTGGAA	NA	NA	NA	NA	nontargeting	Nontargeting
SABETI-NT-169	-0.024750053813668	0.125386331282071	0.197390365924256	CPSF4	groupGroup2	58	4881	0.312955863618878	0.96145419865249	ACCCTGGAACTTTGCTGGAA	NA	NA	NA	NA	nontargeting	Nontargeting
SABETI-NT-169	3.77045944110635	0.475571201685038	-7.92827536181102	CPT1C	(Intercept)	5	208	4.4442033275556e-15	1.23592449783087e-14	ACCCTGGAACTTTGCTGGAA	NA	NA	NA	NA	nontargeting	Nontargeting
SABETI-NT-169	0.612143064588321	0.480731914903576	-1.27335640844878	CPT1C	groupGroup2	5	208	0.40578319693914	0.972701855700837	ACCCTGGAACTTTGCTGGAA	NA	NA	NA	NA	nontargeting	Nontargeting
SABETI-NT-169	2.38416507998647	0.230220139879443	-10.3560230709397	CPT2	(Intercept)	20	1776	7.8592537525774e-25	5.87855729256416e-24	ACCCTGGAACTTTGCTGGAA	NA	NA	NA	NA	nontargeting	Nontargeting
SABETI-NT-169	-0.193653670128772	0.231416238965438	0.836819710641369	CPT2	groupGroup2	20	1776	0.80538783259691	0.994475321591926	ACCCTGGAACTTTGCTGGAA	NA	NA	NA	NA	nontargeting	Nontargeting
SABETI-NT-169	2.01260152355401	0.197095010040965	-10.2113266243306	CPTP	(Intercept)	27	2265	3.52871632400592e-24	2.48679237754156e-23	ACCCTGGAACTTTGCTGGAA	NA	NA	NA	NA	nontargeting	Nontargeting
SABETI-NT-169	-0.114521569313412	0.198204767208643	0.57779422223916	CPTP	groupGroup2	27	2265	0.873193886903284	0.99629264084319	ACCCTGGAACTTTGCTGGAA	NA	NA	NA	NA	nontargeting	Nontargeting
SABETI-NT-169	1.25276296849536	0.139435467423375	-8.98453594085599	CRACR2A	(Intercept)	50	3545	5.19656881437052e-19	2.20157241915476e-18	ACCCTGGAACTTTGCTGGAA	NA	NA	NA	NA	nontargeting	Nontargeting
SABETI-NT-169	0.137338284226774	0.140409406288975	-0.978127376624041	CRACR2A	groupGroup2	50	3545	0.656022658515812	0.989221073183093	ACCCTGGAACTTTGCTGGAA	NA	NA	NA	NA	nontargeting	Nontargeting
SABETI-NT-169	2.20184352319253	0.217261543861748	-10.1345294894602	CRACR2B	(Intercept)	21	1624	7.76476177909544e-24	5.29029866697734e-23	ACCCTGGAACTTTGCTGGAA	NA	NA	NA	NA	nontargeting	Nontargeting
SABETI-NT-169	0.0595742117827407	0.218687502359072	-0.272417084378802	CRACR2B	groupGroup2	21	1624	0.429397324326244	0.97565529779241	ACCCTGGAACTTTGCTGGAA	NA	NA	NA	NA	nontargeting	Nontargeting
SABETI-NT-169	0.937246097050148	0.117969313962031	-7.94482959654917	CREB1	(Intercept)	67	5340	3.88915829706892e-15	1.0889420574154e-14	ACCCTGGAACTTTGCTGGAA	NA	NA	NA	NA	nontargeting	Nontargeting
SABETI-NT-169	-0.0308372930672829	0.11868510967621	0.259824447661644	CREB1	groupGroup2	67	5340	0.410001616158192	0.973330638224425	ACCCTGGAACTTTGCTGGAA	NA	NA	NA	NA	nontargeting	Nontargeting
SABETI-NT-169	2.67184715243836	0.269135876335652	-9.92750274997217	CREB3	(Intercept)	15	1682	6.32144201839404e-23	3.89151820712415e-22	ACCCTGGAACTTTGCTGGAA	NA	NA	NA	NA	nontargeting	Nontargeting
SABETI-NT-169	-0.449437613348512	0.270254548935636	1.66301590525882	CREB3	groupGroup2	15	1682	0.192618503481096	0.9360734090883	ACCCTGGAACTTTGCTGGAA	NA	NA	NA	NA	nontargeting	Nontargeting
SABETI-NT-169	1.97869997187826	0.289651424324964	-6.83131448944068	CREB5	(Intercept)	20	1101	1.68280095566064e-11	3.20980641043011e-11	ACCCTGGAACTTTGCTGGAA	NA	NA	NA	NA	nontargeting	Nontargeting
SABETI-NT-169	0.362024093712223	0.291766563432935	-1.24080048602086	CREB5	groupGroup2	20	1101	0.429358923320954	0.97565529779241	ACCCTGGAACTTTGCTGGAA	NA	NA	NA	NA	nontargeting	Nontargeting
SABETI-NT-169	0.512362903084876	0.101648159742689	-5.04055267091765	CREBBP	(Intercept)	95	6840	9.28378690423914e-07	1.27842314049696e-06	ACCCTGGAACTTTGCTGGAA	NA	NA	NA	NA	nontargeting	Nontargeting
SABETI-NT-169	0.0173503953442593	0.102289345849648	-0.169620747890617	CREBBP	groupGroup2	95	6840	0.269383190921484	0.954747194745263	ACCCTGGAACTTTGCTGGAA	NA	NA	NA	NA	nontargeting	Nontargeting
SABETI-NT-169	3.30045581186066	0.38548704215778	-8.56178146322694	CREBRF	(Intercept)	6	643	2.22273422087454e-17	8.00080053241632e-17	ACCCTGGAACTTTGCTGGAA	NA	NA	NA	NA	nontargeting	Nontargeting
SABETI-NT-169	-0.118595089910433	0.387662295864002	0.305923715501179	CREBRF	groupGroup2	6	643	0.480674542555208	0.979133565015676	ACCCTGGAACTTTGCTGGAA	NA	NA	NA	NA	nontargeting	Nontargeting
SABETI-NT-169	-0.00459770924862745	0.079714982985671	0.0576768516585382	CREG1	(Intercept)	127	8893	0.0919879346110459	0.100998365918797	ACCCTGGAACTTTGCTGGAA	NA	NA	NA	NA	nontargeting	Nontargeting
SABETI-NT-169	0.172924388526544	0.0802787758852905	-2.15404864635248	CREG1	groupGroup2	127	8893	0.0624727143351768	0.857195117930365	ACCCTGGAACTTTGCTGGAA	NA	NA	NA	NA	nontargeting	Nontargeting
SABETI-NT-169	2.60730863130067	0.260824957002873	-9.99639245132493	CRELD1	(Intercept)	16	1744	3.16100263430644e-23	2.01200877140117e-22	ACCCTGGAACTTTGCTGGAA	NA	NA	NA	NA	nontargeting	Nontargeting
SABETI-NT-169	-0.424998190010072	0.261933586339259	1.62254178988566	CRELD1	groupGroup2	16	1744	0.209374785499216	0.941617052031648	ACCCTGGAACTTTGCTGGAA	NA	NA	NA	NA	nontargeting	Nontargeting
SABETI-NT-169	1.85353682892429	0.18205262906886	-10.1813241500797	CRELD2	(Intercept)	30	2646	4.80538693865146e-24	3.34305815981323e-23	ACCCTGGAACTTTGCTGGAA	NA	NA	NA	NA	nontargeting	Nontargeting
SABETI-NT-169	-0.123072284087974	0.183070100307095	0.672268622137223	CRELD2	groupGroup2	30	2646	0.997174596594438	0.999889732061711	ACCCTGGAACTTTGCTGGAA	NA	NA	NA	NA	nontargeting	Nontargeting
SABETI-NT-169	0.949080554697156	0.118354299026965	-8.01897829229613	CREM	(Intercept)	67	5283	2.13256693181664e-15	6.15248765477291e-15	ACCCTGGAACTTTGCTGGAA	NA	NA	NA	NA	nontargeting	Nontargeting
SABETI-NT-169	-0.0217911591260935	0.119077832681507	0.182999292440748	CREM	groupGroup2	67	5283	0.290402852412788	0.958227836798817	ACCCTGGAACTTTGCTGGAA	NA	NA	NA	NA	nontargeting	Nontargeting
SABETI-NT-169	1.08943791239208	0.122973036337405	-8.85916087655963	CRIPT	(Intercept)	58	4850	1.6123791630525e-18	6.52231179910518e-18	ACCCTGGAACTTTGCTGGAA	NA	NA	NA	NA	nontargeting	Nontargeting
SABETI-NT-169	-0.0249516752408616	0.123721749024653	0.201675739613815	CRIPT	groupGroup2	58	4850	0.319659540275692	0.962641410995871	ACCCTGGAACTTTGCTGGAA	NA	NA	NA	NA	nontargeting	Nontargeting
SABETI-NT-169	-0.173062231381158	0.0695092372123124	2.48977313407351	CRKL	(Intercept)	146	11325	0.025564931817617	0.0288326878147591	ACCCTGGAACTTTGCTGGAA	NA	NA	NA	NA	nontargeting	Nontargeting
SABETI-NT-169	-0.0250616532906284	0.069933504246802	0.358364042536513	CRKL	groupGroup2	146	11325	0.559858205923146	0.983801814132836	ACCCTGGAACTTTGCTGGAA	NA	NA	NA	NA	nontargeting	Nontargeting
SABETI-NT-169	2.33537491581699	0.231911694635736	-10.070104138065	CRLF1	(Intercept)	20	1121	1.49797476643543e-23	9.89294077195649e-23	ACCCTGGAACTTTGCTGGAA	NA	NA	NA	NA	nontargeting	Nontargeting
SABETI-NT-169	0.326273034474083	0.233847048068339	-1.39524119363155	CRLF1	groupGroup2	20	1121	0.325886237450144	0.963504624247209	ACCCTGGAACTTTGCTGGAA	NA	NA	NA	NA	nontargeting	Nontargeting
SABETI-NT-169	0.652509534828127	0.100565442470502	-6.48840713866022	CRLF3	(Intercept)	88	6906	1.73497194587618e-10	3.04980077577462e-10	ACCCTGGAACTTTGCTGGAA	NA	NA	NA	NA	nontargeting	Nontargeting
SABETI-NT-169	-0.0534680616690252	0.101163220045235	0.528532619316755	CRLF3	groupGroup2	88	6906	0.805740573640942	0.994513311408764	ACCCTGGAACTTTGCTGGAA	NA	NA	NA	NA	nontargeting	Nontargeting
SABETI-NT-169	2.16102152867225	0.210225148296351	-10.279557637062	CROCC	(Intercept)	24	1513	1.74253131011387e-24	1.26438723485032e-23	ACCCTGGAACTTTGCTGGAA	NA	NA	NA	NA	nontargeting	Nontargeting
SABETI-NT-169	0.190526454979255	0.211781987841435	-0.899634841098508	CROCC	groupGroup2	24	1513	0.736629218839764	0.992381436035091	ACCCTGGAACTTTGCTGGAA	NA	NA	NA	NA	nontargeting	Nontargeting
SABETI-NT-169	1.79637841508437	0.17685025218532	-10.1576242775269	CRTC1	(Intercept)	33	1751	6.12905310767726e-24	4.21951718161092e-23	ACCCTGGAACTTTGCTGGAA	NA	NA	NA	NA	nontargeting	Nontargeting
SABETI-NT-169	0.403440197428909	0.178435408389421	-2.2609873290868	CRTC1	groupGroup2	33	1751	0.0475200834075398	0.832175316143427	ACCCTGGAACTTTGCTGGAA	NA	NA	NA	NA	nontargeting	Nontargeting
SABETI-NT-169	1.4096054399883	0.144423311332786	-9.76023487468886	CRTC3	(Intercept)	45	4068	3.33537079715102e-22	1.89806496915525e-21	ACCCTGGAACTTTGCTGGAA	NA	NA	NA	NA	nontargeting	Nontargeting
SABETI-NT-169	-0.148169390239512	0.145210907548533	1.02037369465506	CRTC3	groupGroup2	45	4068	0.615102529273006	0.987072493926595	ACCCTGGAACTTTGCTGGAA	NA	NA	NA	NA	nontargeting	Nontargeting
SABETI-NT-169	2.67184715243828	0.275292381171358	-9.70548890989889	CRTC3-AS1	(Intercept)	14	1089	5.71406516148218e-22	3.17282662988198e-21	ACCCTGGAACTTTGCTGGAA	NA	NA	NA	NA	nontargeting	Nontargeting
SABETI-NT-169	0.00140955176938381	0.277008751159449	-0.00508847378822505	CRTC3-AS1	groupGroup2	14	1089	0.0081199943060879	0.628612700139327	ACCCTGGAACTTTGCTGGAA	NA	NA	NA	NA	nontargeting	Nontargeting
SABETI-NT-169	0.88008768321018	0.11296152809486	-7.79103910909495	CRYZL1	(Intercept)	67	5293	1.32920674663217e-14	3.49234990985774e-14	ACCCTGGAACTTTGCTGGAA	NA	NA	NA	NA	nontargeting	Nontargeting
SABETI-NT-169	0.0636340069879567	0.113705052227049	-0.559640981131524	CRYZL1	groupGroup2	67	5293	0.848551307884568	0.995372064172444	ACCCTGGAACTTTGCTGGAA	NA	NA	NA	NA	nontargeting	Nontargeting
SABETI-NT-169	-0.70232155683599	0.0651358126528525	10.7824179699588	CS	(Intercept)	168	13127	8.33567123532678e-27	7.20531761451519e-26	ACCCTGGAACTTTGCTGGAA	NA	NA	NA	NA	nontargeting	Nontargeting
SABETI-NT-169	0.0483006782270215	0.0655521811064209	-0.736827934811317	CS	groupGroup2	168	13127	0.922453986071164	0.998009618252567	ACCCTGGAACTTTGCTGGAA	NA	NA	NA	NA	nontargeting	Nontargeting
SABETI-NT-169	0.445423420409774	0.0900421858022081	-4.94683038224124	CSAG1	(Intercept)	93	8159	1.50863300162487e-06	2.05493472322431e-06	ACCCTGGAACTTTGCTGGAA	NA	NA	NA	NA	nontargeting	Nontargeting
SABETI-NT-169	-0.067049158922473	0.0905707086941952	0.740296282199349	CSAG1	groupGroup2	93	8159	0.918240472700588	0.99794000004849	ACCCTGGAACTTTGCTGGAA	NA	NA	NA	NA	nontargeting	Nontargeting
SABETI-NT-169	3.99360299242056	0.521914238618267	-7.65183759499138	CSAG3	(Intercept)	4	248	3.96254735361444e-14	9.85769606360342e-14	ACCCTGGAACTTTGCTGGAA	NA	NA	NA	NA	nontargeting	Nontargeting
SABETI-NT-169	0.212068805115049	0.525866186467935	-0.403275225850597	CSAG3	groupGroup2	4	248	0.626508470359976	0.98779545167688	ACCCTGGAACTTTGCTGGAA	NA	NA	NA	NA	nontargeting	Nontargeting
SABETI-NT-169	3.77045944110633	0.478292732999635	-7.88316271806957	CSF1	(Intercept)	5	259	6.38393931653314e-15	1.74244387185087e-14	ACCCTGGAACTTTGCTGGAA	NA	NA	NA	NA	nontargeting	Nontargeting
SABETI-NT-169	0.378912311740729	0.482465455453458	-0.785366718917933	CSF1	groupGroup2	5	259	0.864477175963152	0.996039341127055	ACCCTGGAACTTTGCTGGAA	NA	NA	NA	NA	nontargeting	Nontargeting
SABETI-NT-169	0.847297860387193	0.109683534732777	-7.72493211904113	CSNK1D	(Intercept)	75	6019	2.23825930206234e-14	5.72704561494413e-14	ACCCTGGAACTTTGCTGGAA	NA	NA	NA	NA	nontargeting	Nontargeting
SABETI-NT-169	-0.060175245008675	0.110330989206771	0.545406557498554	CSNK1D	groupGroup2	75	6019	0.829052137204102	0.994869759897653	ACCCTGGAACTTTGCTGGAA	NA	NA	NA	NA	nontargeting	Nontargeting
SABETI-NT-169	2.12180081551894	0.207666874923125	-10.2173291542255	CSNK1E	(Intercept)	24	1826	3.31694922126374e-24	2.34363661615978e-23	ACCCTGGAACTTTGCTGGAA	NA	NA	NA	NA	nontargeting	Nontargeting
SABETI-NT-169	0.0175459752392807	0.208980369503388	-0.0839599206421932	CSNK1E	groupGroup2	24	1826	0.133823404195628	0.913033091770952	ACCCTGGAACTTTGCTGGAA	NA	NA	NA	NA	nontargeting	Nontargeting
SABETI-NT-169	0.679416987748045	0.108978130170023	-6.23443425472657	CSNK1G1	(Intercept)	79	6427	9.06827400458108e-10	1.50043292083266e-09	ACCCTGGAACTTTGCTGGAA	NA	NA	NA	NA	nontargeting	Nontargeting
SABETI-NT-169	-0.058978659735782	0.109627075759129	0.537993550656857	CSNK1G1	groupGroup2	79	6427	0.818836997807728	0.994745136496563	ACCCTGGAACTTTGCTGGAA	NA	NA	NA	NA	nontargeting	Nontargeting
SABETI-NT-169	1.16038964836436	0.13352249579258	-8.69059285835222	CSNK1G2	(Intercept)	52	4263	7.21105950475248e-18	2.73303211777213e-17	ACCCTGGAACTTTGCTGGAA	NA	NA	NA	NA	nontargeting	Nontargeting
SABETI-NT-169	0.000392064384865714	0.134354210351745	-0.00291813992162414	CSNK1G2	groupGroup2	52	4263	0.00465667097044009	0.551497253199244	ACCCTGGAACTTTGCTGGAA	NA	NA	NA	NA	nontargeting	Nontargeting
SABETI-NT-169	0.880087683210179	0.111670411548909	-7.8811179344917	CSNK2A2	(Intercept)	68	5457	6.48929759993418e-15	1.76969528319364e-14	ACCCTGGAACTTTGCTGGAA	NA	NA	NA	NA	nontargeting	Nontargeting
SABETI-NT-169	0.0293183398864798	0.112384160262813	-0.260876086255556	CSNK2A2	groupGroup2	68	5457	0.411623866309172	0.973533911463919	ACCCTGGAACTTTGCTGGAA	NA	NA	NA	NA	nontargeting	Nontargeting
SABETI-NT-169	1.79637841508433	0.178796752435535	-10.0470416303116	CSRP1	(Intercept)	32	2551	1.89333446775646e-23	1.23582091375041e-22	ACCCTGGAACTTTGCTGGAA	NA	NA	NA	NA	nontargeting	Nontargeting
SABETI-NT-169	-0.0295221601364614	0.179882064170788	0.164119531719581	CSRP1	groupGroup2	32	2551	0.260725907591916	0.953143356994977	ACCCTGGAACTTTGCTGGAA	NA	NA	NA	NA	nontargeting	Nontargeting
SABETI-NT-169	-0.604038927146728	0.0643914735837749	9.38072843387966	CSTB	(Intercept)	149	13317	1.31036993197885e-20	6.37787108380204e-20	ACCCTGGAACTTTGCTGGAA	NA	NA	NA	NA	nontargeting	Nontargeting
SABETI-NT-169	-0.121675197759775	0.0647646138023301	1.87872961199373	CSTB	groupGroup2	149	13317	0.120562844666685	0.906663191883687	ACCCTGGAACTTTGCTGGAA	NA	NA	NA	NA	nontargeting	Nontargeting
SABETI-NT-169	0.255933374137199	0.0887307148508745	-2.88438309741259	CSTF3	(Intercept)	107	8400	0.00784362675115852	0.00904657730812308	ACCCTGGAACTTTGCTGGAA	NA	NA	NA	NA	nontargeting	Nontargeting
SABETI-NT-169	-0.0039525506592916	0.0892815994936604	0.044270607624724	CSTF3	groupGroup2	107	8400	0.070622599173644	0.866006013777011	ACCCTGGAACTTTGCTGGAA	NA	NA	NA	NA	nontargeting	Nontargeting
SABETI-NT-169	3.99360299242062	0.524357050363885	-7.61619013160822	CSTF3-DT	(Intercept)	4	278	5.22545499915326e-14	1.28253527815377e-13	ACCCTGGAACTTTGCTGGAA	NA	NA	NA	NA	nontargeting	Nontargeting
SABETI-NT-169	0.0887242577975024	0.52789675595731	-0.168071231346376	CSTF3-DT	groupGroup2	4	278	0.26694551712625	0.954333782276836	ACCCTGGAACTTTGCTGGAA	NA	NA	NA	NA	nontargeting	Nontargeting
SABETI-NT-169	1.52974975183039	0.153467962177677	-9.96787687881935	CTBP1	(Intercept)	39	3345	4.213684983625e-23	2.6448912859006e-22	ACCCTGGAACTTTGCTGGAA	NA	NA	NA	NA	nontargeting	Nontargeting
SABETI-NT-169	-0.0413518948875767	0.154388742347663	0.267842682431196	CTBP1	groupGroup2	39	3345	0.422359170388372	0.975249727605333	ACCCTGGAACTTTGCTGGAA	NA	NA	NA	NA	nontargeting	Nontargeting
SABETI-NT-169	3.99360299242049	0.509010401578096	-7.84581804230137	CTBP1-AS	(Intercept)	4	384	8.60280485670112e-15	2.3122743802667e-14	ACCCTGGAACTTTGCTGGAA	NA	NA	NA	NA	nontargeting	Nontargeting
SABETI-NT-169	-0.215039413872549	0.511589738011655	0.420335667224916	CTBP1-AS	groupGroup2	4	384	0.65151948485991	0.988829111559046	ACCCTGGAACTTTGCTGGAA	NA	NA	NA	NA	nontargeting	Nontargeting
SABETI-NT-169	3.58813788431236	0.415072686443858	-8.64460129875996	CTBP1-DT	(Intercept)	6	1048	1.07986991379338e-17	4.01792575285063e-17	ACCCTGGAACTTTGCTGGAA	NA	NA	NA	NA	nontargeting	Nontargeting
SABETI-NT-169	-0.84939697981565	0.416228302620955	2.04069971808036	CTBP1-DT	groupGroup2	6	1048	0.0825613668213154	0.87742606788678	ACCCTGGAACTTTGCTGGAA	NA	NA	NA	NA	nontargeting	Nontargeting
SABETI-NT-169	1.71633570741081	0.170938396100195	-10.0406681387415	CTBS	(Intercept)	36	2465	2.01975564227842e-23	1.31452348759668e-22	ACCCTGGAACTTTGCTGGAA	NA	NA	NA	NA	nontargeting	Nontargeting
SABETI-NT-169	0.0999005082437891	0.172100633867175	-0.580477282384045	CTBS	groupGroup2	36	2465	0.876814395480758	0.99652042472475	ACCCTGGAACTTTGCTGGAA	NA	NA	NA	NA	nontargeting	Nontargeting
SABETI-NT-169	0.438254930931139	0.0906016459269438	-4.83716301671301	CTCF	(Intercept)	98	8479	2.63410818046552e-06	3.54238959893646e-06	ACCCTGGAACTTTGCTGGAA	NA	NA	NA	NA	nontargeting	Nontargeting
SABETI-NT-169	-0.137398760780238	0.091102973226974	1.50816988637596	CTCF	groupGroup2	98	8479	0.26302210470006	0.953444739781871	ACCCTGGAACTTTGCTGGAA	NA	NA	NA	NA	nontargeting	Nontargeting
SABETI-NT-169	2.28885490018214	0.219291894114285	-10.4374806439006	CTDP1	(Intercept)	21	1554	3.34377774093118e-25	2.58153849062083e-24	ACCCTGGAACTTTGCTGGAA	NA	NA	NA	NA	nontargeting	Nontargeting
SABETI-NT-169	0.0500765147938335	0.220723493672126	-0.226874420845385	CTDP1	groupGroup2	21	1554	0.358957214683662	0.968369376885714	ACCCTGGAACTTTGCTGGAA	NA	NA	NA	NA	nontargeting	Nontargeting
SABETI-NT-169	1.5086963426326	0.150591632168712	-10.0184606601671	CTDSP2	(Intercept)	41	3620	2.5291419412516e-23	1.62739268912037e-22	ACCCTGGAACTTTGCTGGAA	NA	NA	NA	NA	nontargeting	Nontargeting
SABETI-NT-169	-0.101811479157621	0.151446213579283	0.672261635014875	CTDSP2	groupGroup2	41	3620	0.99716570190491	0.999889732061711	ACCCTGGAACTTTGCTGGAA	NA	NA	NA	NA	nontargeting	Nontargeting
SABETI-NT-169	0.382685079776337	0.099822435302381	-3.83365802103617	CTDSPL2	(Intercept)	94	7407	0.000252503264834638	0.000309881279122417	ACCCTGGAACTTTGCTGGAA	NA	NA	NA	NA	nontargeting	Nontargeting
SABETI-NT-169	-0.0076670892697819	0.100440821648982	0.0763343941627304	CTDSPL2	groupGroup2	94	7407	0.12169387384993	0.907402264501179	ACCCTGGAACTTTGCTGGAA	NA	NA	NA	NA	nontargeting	Nontargeting
SABETI-NT-169	1.66632528683617	0.177172650290916	-9.40509319073842	CTH	(Intercept)	37	3035	1.03968238687595e-20	5.10592789536961e-20	ACCCTGGAACTTTGCTGGAA	NA	NA	NA	NA	nontargeting	Nontargeting
SABETI-NT-169	-0.163542388622536	0.178146929951398	0.918019685588485	CTH	groupGroup2	37	3035	0.717217119756732	0.991612358207088	ACCCTGGAACTTTGCTGGAA	NA	NA	NA	NA	nontargeting	Nontargeting
SABETI-NT-169	0.745168365310826	0.109119376980514	-6.82892796798036	CTNNBL1	(Intercept)	75	6257	1.71103028640135e-11	3.26179700091965e-11	ACCCTGGAACTTTGCTGGAA	NA	NA	NA	NA	nontargeting	Nontargeting
SABETI-NT-169	-0.0569600335885846	0.10976827936875	0.518911601021237	CTNNBL1	groupGroup2	75	6257	0.792355225109156	0.993756321301594	ACCCTGGAACTTTGCTGGAA	NA	NA	NA	NA	nontargeting	Nontargeting
SABETI-NT-169	3.99360299242046	0.51683577473672	-7.72702507765611	CTRL	(Intercept)	4	314	2.20177931315368e-14	5.63846664291798e-14	ACCCTGGAACTTTGCTGGAA	NA	NA	NA	NA	nontargeting	Nontargeting
SABETI-NT-169	-0.0241167415694627	0.519982562751805	0.0463799044372455	CTRL	groupGroup2	4	314	0.0739850935794759	0.869052519396053	ACCCTGGAACTTTGCTGGAA	NA	NA	NA	NA	nontargeting	Nontargeting
SABETI-NT-169	0.836602571270447	0.113745761421488	-7.35502194381022	CTSB	(Intercept)	70	5962	3.81791509196154e-13	8.52539834115088e-13	ACCCTGGAACTTTGCTGGAA	NA	NA	NA	NA	nontargeting	Nontargeting
SABETI-NT-169	-0.0774189145771496	0.114410796806465	0.676674900779775	CTSB	groupGroup2	70	5962	0.997224489418228	0.999889732061711	ACCCTGGAACTTTGCTGGAA	NA	NA	NA	NA	nontargeting	Nontargeting
SABETI-NT-169	1.13140211149111	0.131972595156533	-8.57300798055197	CTSD	(Intercept)	60	4281	2.01633030176574e-17	7.29055559881804e-17	ACCCTGGAACTTTGCTGGAA	NA	NA	NA	NA	nontargeting	Nontargeting
SABETI-NT-169	0.0286447123769872	0.132813915740248	-0.215675535333281	CTSD	groupGroup2	60	4281	0.341518655216722	0.965779785341205	ACCCTGGAACTTTGCTGGAA	NA	NA	NA	NA	nontargeting	Nontargeting
SABETI-NT-169	0.369262059444209	0.100037343116541	-3.69124216957691	CTSH	(Intercept)	95	7296	0.000446323074205026	0.000542075239616596	ACCCTGGAACTTTGCTGGAA	NA	NA	NA	NA	nontargeting	Nontargeting
SABETI-NT-169	0.0225658889124209	0.100669718137724	-0.224157664587367	CTSH	groupGroup2	95	7296	0.354730751951388	0.968010596828436	ACCCTGGAACTTTGCTGGAA	NA	NA	NA	NA	nontargeting	Nontargeting
SABETI-NT-169	3.58813788431234	0.440738615829921	-8.14119243342405	CTSS	(Intercept)	6	598	7.82807452835452e-16	2.37397068320611e-15	ACCCTGGAACTTTGCTGGAA	NA	NA	NA	NA	nontargeting	Nontargeting
SABETI-NT-169	-0.344785313017606	0.442797982713811	0.778651499052667	CTSS	groupGroup2	6	598	0.872370067481536	0.996265914598896	ACCCTGGAACTTTGCTGGAA	NA	NA	NA	NA	nontargeting	Nontargeting
SABETI-NT-169	0.127623925493823	0.0887272006829118	-1.43838557411405	CTTN	(Intercept)	113	8355	0.300649366929632	0.318682205340647	ACCCTGGAACTTTGCTGGAA	NA	NA	NA	NA	nontargeting	Nontargeting
SABETI-NT-169	0.0808040234623411	0.0893105285940919	-0.904753613424325	CTTN	groupGroup2	113	8355	0.731191862133836	0.992192651628428	ACCCTGGAACTTTGCTGGAA	NA	NA	NA	NA	nontargeting	Nontargeting
SABETI-NT-169	1.25276296849535	0.139111780912333	-9.00544123782606	CTU1	(Intercept)	52	3884	4.29600594511174e-19	1.83332008543578e-18	ACCCTGGAACTTTGCTGGAA	NA	NA	NA	NA	nontargeting	Nontargeting
SABETI-NT-169	0.0223845413345895	0.139994323793847	-0.159896063840078	CTU1	groupGroup2	52	3884	0.254074101544402	0.952075139219009	ACCCTGGAACTTTGCTGGAA	NA	NA	NA	NA	nontargeting	Nontargeting
SABETI-NT-169	0.716458259428362	0.110414761095348	-6.48879055953099	CTU2	(Intercept)	76	6683	1.73056303591943e-10	3.04231411558592e-10	ACCCTGGAACTTTGCTGGAA	NA	NA	NA	NA	nontargeting	Nontargeting
SABETI-NT-169	-0.166196969452476	0.111021070971106	1.49698582439121	CTU2	groupGroup2	76	6683	0.26879389324113	0.954738531062813	ACCCTGGAACTTTGCTGGAA	NA	NA	NA	NA	nontargeting	Nontargeting
SABETI-NT-169	1.11721747649914	0.138357388304002	-8.07486676493457	CTXN1	(Intercept)	50	4512	1.35100726895814e-15	3.98757316746431e-15	ACCCTGGAACTTTGCTGGAA	NA	NA	NA	NA	nontargeting	Nontargeting
SABETI-NT-169	-0.0961737332623564	0.13916098499993	0.691096956969692	CTXN1	groupGroup2	50	4512	0.979009224988472	0.999211471379831	ACCCTGGAACTTTGCTGGAA	NA	NA	NA	NA	nontargeting	Nontargeting
SABETI-NT-169	0.424070295939204	0.0938520784022543	-4.51849658695484	CUL2	(Intercept)	97	7189	1.24560554417492e-05	1.61868387633876e-05	ACCCTGGAACTTTGCTGGAA	NA	NA	NA	NA	nontargeting	Nontargeting
SABETI-NT-169	0.0825423763637949	0.0944765679281538	-0.873680936701316	CUL2	groupGroup2	97	7189	0.764584070739738	0.992869458234404	ACCCTGGAACTTTGCTGGAA	NA	NA	NA	NA	nontargeting	Nontargeting
SABETI-NT-169	-0.990003629287762	0.0526695097975635	18.7965225629186	CUTA	(Intercept)	183	15120	1.61265250446987e-78	3.82312840736271e-77	ACCCTGGAACTTTGCTGGAA	NA	NA	NA	NA	nontargeting	Nontargeting
SABETI-NT-169	-0.0533584106275211	0.0529869960575841	1.00700954191729	CUTA	groupGroup2	183	15120	0.627860377609564	0.987871843461595	ACCCTGGAACTTTGCTGGAA	NA	NA	NA	NA	nontargeting	Nontargeting
SABETI-NT-169	0.784777503405868	0.107438096042068	-7.30446212578624	CUTC	(Intercept)	77	5573	5.5675613292634e-13	1.22218171970007e-12	ACCCTGGAACTTTGCTGGAA	NA	NA	NA	NA	nontargeting	Nontargeting
SABETI-NT-169	0.0928351539918758	0.108163876054945	-0.858282426424122	CUTC	groupGroup2	77	5573	0.781473061752328	0.993479527860273	ACCCTGGAACTTTGCTGGAA	NA	NA	NA	NA	nontargeting	Nontargeting
SABETI-NT-169	-0.573345980747321	0.06187827959258	9.26570655361389	CUX1	(Intercept)	172	12889	3.87579957772854e-20	1.81008658289719e-19	ACCCTGGAACTTTGCTGGAA	NA	NA	NA	NA	nontargeting	Nontargeting
SABETI-NT-169	0.0579023662125246	0.0622791279245314	-0.929723458598994	CUX1	groupGroup2	172	12889	0.705028570561028	0.991157285484517	ACCCTGGAACTTTGCTGGAA	NA	NA	NA	NA	nontargeting	Nontargeting
SABETI-NT-169	0.273951879639876	0.0852605799719877	-3.21311302045896	CWC27	(Intercept)	106	8888	0.0026260921803135	0.00308978729427218	ACCCTGGAACTTTGCTGGAA	NA	NA	NA	NA	nontargeting	Nontargeting
SABETI-NT-169	-0.0566204208896316	0.0857672047783533	0.660163999001189	CWC27	groupGroup2	106	8888	0.981702815296068	0.999237644562586	ACCCTGGAACTTTGCTGGAA	NA	NA	NA	NA	nontargeting	Nontargeting
SABETI-NT-169	1.37256416830797	0.141973442146675	-9.66775297939139	CWF19L1	(Intercept)	47	3767	8.26707793343876e-22	4.51395488020683e-21	ACCCTGGAACTTTGCTGGAA	NA	NA	NA	NA	nontargeting	Nontargeting
SABETI-NT-169	-0.0207852559785499	0.142841158201908	0.145513073684054	CWF19L1	groupGroup2	47	3767	0.231388411393394	0.947046199136448	ACCCTGGAACTTTGCTGGAA	NA	NA	NA	NA	nontargeting	Nontargeting
SABETI-NT-169	1.01044950107345	0.122634761943336	-8.23950309896903	CXXC1	(Intercept)	71	3784	3.45854663174322e-16	1.0915082391033e-15	ACCCTGGAACTTTGCTGGAA	NA	NA	NA	NA	nontargeting	Nontargeting
SABETI-NT-169	0.323469825102071	0.123642882459738	-2.61616211679151	CXXC1	groupGroup2	71	3784	0.0177848651809676	0.72926107130948	ACCCTGGAACTTTGCTGGAA	NA	NA	NA	NA	nontargeting	Nontargeting
SABETI-NT-169	0.317302320513483	0.090833826020643	-3.49321760861832	CXXC5	(Intercept)	98	8099	0.000954474879463542	0.00114356542356746	ACCCTGGAACTTTGCTGGAA	NA	NA	NA	NA	nontargeting	Nontargeting
SABETI-NT-169	-0.00902974570662458	0.0913955612719864	0.0987985147304116	CXXC5	groupGroup2	98	8099	0.157403504402972	0.9239777009208	ACCCTGGAACTTTGCTGGAA	NA	NA	NA	NA	nontargeting	Nontargeting
SABETI-NT-169	1.71633570741084	0.169270152337269	-10.1396240489644	CYB561	(Intercept)	35	2968	7.3703014407145e-24	5.03252523536361e-23	ACCCTGGAACTTTGCTGGAA	NA	NA	NA	NA	nontargeting	Nontargeting
SABETI-NT-169	-0.106609900919755	0.17022908179695	0.626273136143213	CYB561	groupGroup2	35	2968	0.937728393004586	0.998293358872357	ACCCTGGAACTTTGCTGGAA	NA	NA	NA	NA	nontargeting	Nontargeting
SABETI-NT-169	2.89499070375248	0.304830792566446	-9.49704155337732	CYB561D1	(Intercept)	12	673	4.31875771736418e-21	2.19480505923943e-20	ACCCTGGAACTTTGCTGGAA	NA	NA	NA	NA	nontargeting	Nontargeting
SABETI-NT-169	0.293828988522041	0.307308065504636	-0.95613822578831	CYB561D1	groupGroup2	12	673	0.678004809066456	0.990294073587927	ACCCTGGAACTTTGCTGGAA	NA	NA	NA	NA	nontargeting	Nontargeting
SABETI-NT-169	1.03609193168679	0.120049698061085	-8.63052509436208	CYB5R1	(Intercept)	64	4318	1.22141903055705e-17	4.51862536871306e-17	ACCCTGGAACTTTGCTGGAA	NA	NA	NA	NA	nontargeting	Nontargeting
SABETI-NT-169	0.164050184177758	0.120916910520526	-1.3567182908623	CYB5R1	groupGroup2	64	4318	0.349741476846934	0.966997236314947	ACCCTGGAACTTTGCTGGAA	NA	NA	NA	NA	nontargeting	Nontargeting
SABETI-NT-169	1.91416145074076	0.184493673480486	-10.3752145785271	CYB5RL	(Intercept)	27	2338	6.42978634343784e-25	4.84771137921032e-24	ACCCTGGAACTTTGCTGGAA	NA	NA	NA	NA	nontargeting	Nontargeting
SABETI-NT-169	-0.0233542558292413	0.18561824449465	0.125818751776388	CYB5RL	groupGroup2	27	2338	0.200249204077386	0.938963359599294	ACCCTGGAACTTTGCTGGAA	NA	NA	NA	NA	nontargeting	Nontargeting
SABETI-NT-169	-1.17403605048536	0.0721648797922812	16.2688007499589	CYBA	(Intercept)	156	13347	3.28690038884532e-59	6.66849958462536e-58	ACCCTGGAACTTTGCTGGAA	NA	NA	NA	NA	nontargeting	Nontargeting
SABETI-NT-169	-0.0930980316770489	0.0726033575712021	1.28228273170077	CYBA	groupGroup2	156	13347	0.399486966683236	0.971875439463359	ACCCTGGAACTTTGCTGGAA	NA	NA	NA	NA	nontargeting	Nontargeting
SABETI-NT-169	1.64222773525708	0.163792418959014	-10.026274388609	CYBC1	(Intercept)	38	3166	2.33684845329858e-23	1.50983500721187e-22	ACCCTGGAACTTTGCTGGAA	NA	NA	NA	NA	nontargeting	Nontargeting
SABETI-NT-169	-0.108438674815623	0.164719596182091	0.658322854894257	CYBC1	groupGroup2	38	3166	0.979338609911912	0.999211471379831	ACCCTGGAACTTTGCTGGAA	NA	NA	NA	NA	nontargeting	Nontargeting
SABETI-NT-169	1.48807705542983	0.152185726168893	-9.77803301853941	CYBRD1	(Intercept)	42	3360	2.7980586871853e-22	1.60549664435589e-21	ACCCTGGAACTTTGCTGGAA	NA	NA	NA	NA	nontargeting	Nontargeting
SABETI-NT-169	-0.0186263359631267	0.153118025859	0.121646918177217	CYBRD1	groupGroup2	42	3360	0.193642691888764	0.93668070207505	ACCCTGGAACTTTGCTGGAA	NA	NA	NA	NA	nontargeting	Nontargeting
SABETI-NT-169	-1.04009757460669	0.0706894867484552	14.7136105020514	CYC1	(Intercept)	151	13262	1.05435937926422e-48	1.8612320236927e-47	ACCCTGGAACTTTGCTGGAA	NA	NA	NA	NA	nontargeting	Nontargeting
SABETI-NT-169	-0.129133589695513	0.0711123425671494	1.81590965834905	CYC1	groupGroup2	151	13262	0.138768462994174	0.915344528946027	ACCCTGGAACTTTGCTGGAA	NA	NA	NA	NA	nontargeting	Nontargeting
SABETI-NT-169	1.04916401325412	0.12791612286215	-8.20196852264482	CYHR1	(Intercept)	62	4717	4.72964453258028e-16	1.46981977650083e-15	ACCCTGGAACTTTGCTGGAA	NA	NA	NA	NA	nontargeting	Nontargeting
SABETI-NT-169	-0.022028555122866	0.128698745057027	0.171163713469817	CYHR1	groupGroup2	62	4717	0.271809922301756	0.954976447603551	ACCCTGGAACTTTGCTGGAA	NA	NA	NA	NA	nontargeting	Nontargeting
SABETI-NT-169	2.67184715243824	0.296053327587423	-9.02488471996405	CYP3A5	(Intercept)	13	717	3.59769334431296e-19	1.54575626148402e-18	ACCCTGGAACTTTGCTGGAA	NA	NA	NA	NA	nontargeting	Nontargeting
SABETI-NT-169	0.398568964290292	0.29858060537451	-1.33487894764754	CYP3A5	groupGroup2	13	717	0.363831938132944	0.968919162070907	ACCCTGGAACTTTGCTGGAA	NA	NA	NA	NA	nontargeting	Nontargeting
SABETI-NT-169	3.77045944110633	0.483540526102546	-7.79760793060543	CYP3A7	(Intercept)	5	240	1.26183340398332e-14	3.32407963888252e-14	ACCCTGGAACTTTGCTGGAA	NA	NA	NA	NA	nontargeting	Nontargeting
SABETI-NT-169	0.450776872970365	0.488011689084138	-0.923700974901538	CYP3A7	groupGroup2	5	240	0.711284048791728	0.991406383434715	ACCCTGGAACTTTGCTGGAA	NA	NA	NA	NA	nontargeting	Nontargeting
SABETI-NT-169	3.58813788431238	0.460247649520279	-7.79610257228327	CYP4A22-AS1	(Intercept)	6	288	1.27696988553869e-14	3.36206030800651e-14	ACCCTGGAACTTTGCTGGAA	NA	NA	NA	NA	nontargeting	Nontargeting
SABETI-NT-169	0.418619761335857	0.464280783855484	-0.901652137871293	CYP4A22-AS1	groupGroup2	6	288	0.73448337079694	0.992353954485928	ACCCTGGAACTTTGCTGGAA	NA	NA	NA	NA	nontargeting	Nontargeting
SABETI-NT-169	-0.0625203569813172	0.0725646988457479	0.861580878523562	CYSTM1	(Intercept)	129	11404	0.777836394093474	0.790532051647252	ACCCTGGAACTTTGCTGGAA	NA	NA	NA	NA	nontargeting	Nontargeting
SABETI-NT-169	-0.151160021713099	0.072964587272489	2.07169021800379	CYSTM1	groupGroup2	129	11404	0.0765886803561662	0.871929199296981	ACCCTGGAACTTTGCTGGAA	NA	NA	NA	NA	nontargeting	Nontargeting
SABETI-NT-169	1.40960543998834	0.152626739722994	-9.23563880448909	CYTH1	(Intercept)	48	3901	5.13498720177066e-20	2.3738215689656e-19	ACCCTGGAACTTTGCTGGAA	NA	NA	NA	NA	nontargeting	Nontargeting
SABETI-NT-169	-0.16649635571291	0.153459402614028	1.0849537589539	CYTH1	groupGroup2	48	3901	0.555884272185546	0.98373995181108	ACCCTGGAACTTTGCTGGAA	NA	NA	NA	NA	nontargeting	Nontargeting
SABETI-NT-169	2.12180081551896	0.205482491161336	-10.3259445781832	CYTH2	(Intercept)	22	2029	1.07573529744234e-24	7.95024693211892e-24	ACCCTGGAACTTTGCTGGAA	NA	NA	NA	NA	nontargeting	Nontargeting
SABETI-NT-169	-0.0863954410636667	0.206665838581479	0.41804413180558	CYTH2	groupGroup2	22	2029	0.64817029781469	0.988707791143698	ACCCTGGAACTTTGCTGGAA	NA	NA	NA	NA	nontargeting	Nontargeting
SABETI-NT-169	1.33684608570589	0.143493523255663	-9.31642108559855	CYTH3	(Intercept)	47	3149	2.4066152602874e-20	1.14480054400887e-19	ACCCTGGAACTTTGCTGGAA	NA	NA	NA	NA	nontargeting	Nontargeting
SABETI-NT-169	0.207945366683951	0.144562386673832	-1.43844724390949	CYTH3	groupGroup2	47	3149	0.300614392080144	0.959633591749208	ACCCTGGAACTTTGCTGGAA	NA	NA	NA	NA	nontargeting	Nontargeting
SABETI-NT-169	0.543615446588974	0.0961457196524105	-5.65407850244683	CZIB	(Intercept)	87	6956	3.13369182866178e-08	4.66949053550605e-08	ACCCTGGAACTTTGCTGGAA	NA	NA	NA	NA	nontargeting	Nontargeting
SABETI-NT-169	0.0378698700518218	0.0967641961092355	-0.391362420962719	CZIB	groupGroup2	87	6956	0.60894126930254	0.986708260910799	ACCCTGGAACTTTGCTGGAA	NA	NA	NA	NA	nontargeting	Nontargeting
SABETI-NT-169	3.43398720448517	0.402142384065661	-8.53923222359092	DACT3	(Intercept)	7	401	2.7023317972921e-17	9.641545045155e-17	ACCCTGGAACTTTGCTGGAA	NA	NA	NA	NA	nontargeting	Nontargeting
SABETI-NT-169	0.274073308480613	0.405341271150158	-0.6761544604203	DACT3	groupGroup2	7	401	0.99788516486115	0.999896971794283	ACCCTGGAACTTTGCTGGAA	NA	NA	NA	NA	nontargeting	Nontargeting
SABETI-NT-169	-0.466541421517264	0.0631761988881054	7.38476561946343	DAD1	(Intercept)	152	12434	3.05444356343444e-13	6.89336512891428e-13	ACCCTGGAACTTTGCTGGAA	NA	NA	NA	NA	nontargeting	Nontargeting
SABETI-NT-169	0.0263754906260784	0.0635771875632363	-0.414857775831062	DAD1	groupGroup2	152	12434	0.643507956659092	0.988629171703368	ACCCTGGAACTTTGCTGGAA	NA	NA	NA	NA	nontargeting	Nontargeting
SABETI-NT-169	2.48952559564427	0.243376332021909	-10.2291195489797	DAGLB	(Intercept)	16	1700	2.9369669160331e-24	2.08597493881681e-23	ACCCTGGAACTTTGCTGGAA	NA	NA	NA	NA	nontargeting	Nontargeting
SABETI-NT-169	-0.258042068487054	0.24456933905072	1.05508756530409	DAGLB	groupGroup2	16	1700	0.582770557009716	0.985258980214817	ACCCTGGAACTTTGCTGGAA	NA	NA	NA	NA	nontargeting	Nontargeting
SABETI-NT-169	-0.785520500690959	0.0488831375465301	16.0693552033817	DAP3	(Intercept)	191	15262	8.3683190341884e-58	1.67823018615355e-56	ACCCTGGAACTTTGCTGGAA	NA	NA	NA	NA	nontargeting	Nontargeting
SABETI-NT-169	-0.0309339923148819	0.0491794063482922	0.629002963065577	DAP3	groupGroup2	191	15262	0.941305767277036	0.998380591111859	ACCCTGGAACTTTGCTGGAA	NA	NA	NA	NA	nontargeting	Nontargeting
SABETI-NT-169	2.20184352319248	0.226413312501613	-9.72488542685316	DAPK2	(Intercept)	22	1058	4.72342241091728e-22	2.64442405119666e-21	ACCCTGGAACTTTGCTGGAA	NA	NA	NA	NA	nontargeting	Nontargeting
SABETI-NT-169	0.496752374570592	0.228557006085119	-2.1734287785761	DAPK2	groupGroup2	22	1058	0.0594961216108602	0.852901022771775	ACCCTGGAACTTTGCTGGAA	NA	NA	NA	NA	nontargeting	Nontargeting
SABETI-NT-169	1.48807705542986	0.153100204642561	-9.71962812789201	DAPK3	(Intercept)	41	2573	4.97376104595414e-22	2.77827365583929e-21	ACCCTGGAACTTTGCTGGAA	NA	NA	NA	NA	nontargeting	Nontargeting
SABETI-NT-169	0.288938447071487	0.154330529417723	-1.87220537739116	DAPK3	groupGroup2	41	2573	0.122356390862222	0.907982890959868	ACCCTGGAACTTTGCTGGAA	NA	NA	NA	NA	nontargeting	Nontargeting
SABETI-NT-169	2.89499070375248	0.316027876400154	-9.16055487487076	DAPP1	(Intercept)	12	584	1.03262290753958e-19	4.65242198566592e-19	ACCCTGGAACTTTGCTGGAA	NA	NA	NA	NA	nontargeting	Nontargeting
SABETI-NT-169	0.41703873333851	0.318841703719022	-1.30798050717363	DAPP1	groupGroup2	12	584	0.381759841906786	0.970187229916487	ACCCTGGAACTTTGCTGGAA	NA	NA	NA	NA	nontargeting	Nontargeting
SABETI-NT-169	0.336472236621212	0.097402986629433	-3.45443449184275	DARS2	(Intercept)	93	7078	0.00110289633229771	0.00131800098105333	ACCCTGGAACTTTGCTGGAA	NA	NA	NA	NA	nontargeting	Nontargeting
SABETI-NT-169	0.125755143137148	0.0980646006119418	-1.28237042064529	DARS2	groupGroup2	93	7078	0.399425470756826	0.971875439463359	ACCCTGGAACTTTGCTGGAA	NA	NA	NA	NA	nontargeting	Nontargeting
SABETI-NT-169	-0.0272744179196722	0.0806567166464169	0.338154329282183	DAXX	(Intercept)	118	9622	0.529506218867264	0.548831100513071	ACCCTGGAACTTTGCTGGAA	NA	NA	NA	NA	nontargeting	Nontargeting
SABETI-NT-169	0.0432329750814185	0.0811742141575576	-0.532594932148084	DAXX	groupGroup2	118	9622	0.811371977971664	0.994729374274473	ACCCTGGAACTTTGCTGGAA	NA	NA	NA	NA	nontargeting	Nontargeting
SABETI-NT-169	-0.283063126595483	0.0767919562965881	3.68610386095945	DAZAP1	(Intercept)	133	10624	0.000455426898985104	0.000552936939214808	ACCCTGGAACTTTGCTGGAA	NA	NA	NA	NA	nontargeting	Nontargeting
SABETI-NT-169	-0.00349569002471118	0.0772691613871267	0.0452404291952568	DAZAP1	groupGroup2	133	10624	0.072168661228414	0.8675325028498	ACCCTGGAACTTTGCTGGAA	NA	NA	NA	NA	nontargeting	Nontargeting
SABETI-NT-169	0.98544819886803	0.119387289020564	-8.25421371866725	DBN1	(Intercept)	62	5661	3.05811048917708e-16	9.71225351889434e-16	ACCCTGGAACTTTGCTGGAA	NA	NA	NA	NA	nontargeting	Nontargeting
SABETI-NT-169	-0.144405918580761	0.120044367420195	1.20293789441443	DBN1	groupGroup2	62	5661	0.458000709484564	0.977934802523314	ACCCTGGAACTTTGCTGGAA	NA	NA	NA	NA	nontargeting	Nontargeting
SABETI-NT-169	2.7408400239252	0.279934430576738	-9.79100719507191	DBNDD1	(Intercept)	13	1108	2.46127651820412e-22	1.42073951254764e-21	ACCCTGGAACTTTGCTGGAA	NA	NA	NA	NA	nontargeting	Nontargeting
SABETI-NT-169	-0.0725750106147907	0.281566679423412	0.257754258292951	DBNDD1	groupGroup2	13	1108	0.406806863139972	0.972871648086865	ACCCTGGAACTTTGCTGGAA	NA	NA	NA	NA	nontargeting	Nontargeting
SABETI-NT-169	3.77045944110644	0.454845382019028	-8.28954099604052	DBP	(Intercept)	5	435	2.27372654844136e-16	7.32506561162633e-16	ACCCTGGAACTTTGCTGGAA	NA	NA	NA	NA	nontargeting	Nontargeting
SABETI-NT-169	-0.114982469613515	0.457381129381021	0.251393121026051	DBP	groupGroup2	5	435	0.39697962879288	0.971779337023903	ACCCTGGAACTTTGCTGGAA	NA	NA	NA	NA	nontargeting	Nontargeting
SABETI-NT-169	0.973178106276203	0.124365265844266	-7.82516002092456	DCAF1	(Intercept)	64	4689	1.01402316456163e-14	2.70176661828999e-14	ACCCTGGAACTTTGCTGGAA	NA	NA	NA	NA	nontargeting	Nontargeting
SABETI-NT-169	0.0654396483004617	0.125180850349923	-0.522760854535944	DCAF1	groupGroup2	64	4689	0.797718632214682	0.993999563687031	ACCCTGGAACTTTGCTGGAA	NA	NA	NA	NA	nontargeting	Nontargeting
SABETI-NT-169	1.31945434299407	0.140916027699416	-9.36340858123364	DCAF11	(Intercept)	52	3749	1.54409888880112e-20	7.46717937296309e-20	ACCCTGGAACTTTGCTGGAA	NA	NA	NA	NA	nontargeting	Nontargeting
SABETI-NT-169	0.0217026504816795	0.141810176806842	-0.153040148248601	DCAF11	groupGroup2	52	3749	0.243266771055364	0.950500135228898	ACCCTGGAACTTTGCTGGAA	NA	NA	NA	NA	nontargeting	Nontargeting
SABETI-NT-169	1.69101789942653	0.167607010692479	-10.0891835755556	DCAF15	(Intercept)	36	3570	1.23360747894307e-23	8.21928138477817e-23	ACCCTGGAACTTTGCTGGAA	NA	NA	NA	NA	nontargeting	Nontargeting
SABETI-NT-169	-0.304838672726207	0.168407228884581	1.81012819191468	DCAF15	groupGroup2	36	3570	0.14055182002515	0.916557729512011	ACCCTGGAACTTTGCTGGAA	NA	NA	NA	NA	nontargeting	Nontargeting
SABETI-NT-169	0.784777503405873	0.111295704324107	-7.05128295985712	DCAF17	(Intercept)	72	5538	3.5455115488531e-12	7.17472314900169e-12	ACCCTGGAACTTTGCTGGAA	NA	NA	NA	NA	nontargeting	Nontargeting
SABETI-NT-169	0.0670016938779171	0.112027779836968	-0.598081065030687	DCAF17	groupGroup2	72	5538	0.900428312188918	0.997412987817249	ACCCTGGAACTTTGCTGGAA	NA	NA	NA	NA	nontargeting	Nontargeting
SABETI-NT-169	-0.121360857004258	0.0804106161028748	1.50926411071136	DCAF6	(Intercept)	120	9715	0.262462604758964	0.279459080139179	ACCCTGGAACTTTGCTGGAA	NA	NA	NA	NA	nontargeting	Nontargeting
SABETI-NT-169	0.0769391316796117	0.0809365311073841	-0.950610689968059	DCAF6	groupGroup2	120	9715	0.683604079993126	0.990468758914654	ACCCTGGAACTTTGCTGGAA	NA	NA	NA	NA	nontargeting	Nontargeting
SABETI-NT-169	-0.379004420336823	0.0656416081612916	5.77384422705718	DCAF7	(Intercept)	157	12032	1.54966147220879e-08	2.35006550296022e-08	ACCCTGGAACTTTGCTGGAA	NA	NA	NA	NA	nontargeting	Nontargeting
SABETI-NT-169	0.0311245163076865	0.0660597900581119	-0.471156754817215	DCAF7	groupGroup2	157	12032	0.724942403728998	0.992007260542074	ACCCTGGAACTTTGCTGGAA	NA	NA	NA	NA	nontargeting	Nontargeting
SABETI-NT-169	0.609212729074813	0.10245408777176	-5.94620226800489	DCAF8	(Intercept)	83	6080	5.48870004049372e-09	8.56736062966084e-09	ACCCTGGAACTTTGCTGGAA	NA	NA	NA	NA	nontargeting	Nontargeting
SABETI-NT-169	0.127470738533317	0.103161855490536	-1.23563828827227	DCAF8	groupGroup2	83	6080	0.433186091702036	0.97600765468562	ACCCTGGAACTTTGCTGGAA	NA	NA	NA	NA	nontargeting	Nontargeting
SABETI-NT-169	0.192511547699712	0.0829061496616196	-2.32204183266797	DCTN2	(Intercept)	114	9841	0.0404613664624586	0.045223657101371	ACCCTGGAACTTTGCTGGAA	NA	NA	NA	NA	nontargeting	Nontargeting
SABETI-NT-169	-0.171568373854466	0.0833564323092268	2.05824996465779	DCTN2	groupGroup2	114	9841	0.079132289108728	0.874101531666209	ACCCTGGAACTTTGCTGGAA	NA	NA	NA	NA	nontargeting	Nontargeting
SABETI-NT-169	0.679416987748045	0.103940888234976	-6.53657092300489	DCTN3	(Intercept)	83	6607	1.2589059191991e-10	2.23836407110759e-10	ACCCTGGAACTTTGCTGGAA	NA	NA	NA	NA	nontargeting	Nontargeting
SABETI-NT-169	-0.0476730211462353	0.104562850063888	0.455926948405741	DCTN3	groupGroup2	83	6607	0.703114979489598	0.991114188132546	ACCCTGGAACTTTGCTGGAA	NA	NA	NA	NA	nontargeting	Nontargeting
SABETI-NT-169	-0.72266124107311	0.0716807600775976	10.0816626426784	DCXR	(Intercept)	141	12230	1.33179320657839e-23	8.84386028470962e-23	ACCCTGGAACTTTGCTGGAA	NA	NA	NA	NA	nontargeting	Nontargeting
SABETI-NT-169	-0.0416679310438335	0.0721192097880839	0.577764664453079	DCXR	groupGroup2	141	12230	0.873153970454754	0.99629264084319	ACCCTGGAACTTTGCTGGAA	NA	NA	NA	NA	nontargeting	Nontargeting
SABETI-NT-169	2.24440313761131	0.221087123465332	-10.1516682764351	DDB2	(Intercept)	18	1476	6.5149336264792e-24	4.47360428801786e-23	ACCCTGGAACTTTGCTGGAA	NA	NA	NA	NA	nontargeting	Nontargeting
SABETI-NT-169	0.124833626860003	0.222626093707768	-0.560732233948581	DDB2	groupGroup2	18	1476	0.850039820960242	0.995456843807911	ACCCTGGAACTTTGCTGGAA	NA	NA	NA	NA	nontargeting	Nontargeting
SABETI-NT-169	0.609212729074793	0.100464901945032	-6.06393593464231	DDI2	(Intercept)	90	6636	2.6566016542479e-09	4.23921385239424e-09	ACCCTGGAACTTTGCTGGAA	NA	NA	NA	NA	nontargeting	Nontargeting
SABETI-NT-169	0.0263283671232283	0.101104467157716	-0.260407555307699	DDI2	groupGroup2	90	6636	0.410901168695124	0.973403990623644	ACCCTGGAACTTTGCTGGAA	NA	NA	NA	NA	nontargeting	Nontargeting
SABETI-NT-169	1.33684608570593	0.162897655429822	-8.20666253408331	DDIT3	(Intercept)	43	3871	4.54843226686258e-16	1.41631323302986e-15	ACCCTGGAACTTTGCTGGAA	NA	NA	NA	NA	nontargeting	Nontargeting
SABETI-NT-169	-0.194637375890581	0.163793731532813	1.18830784346341	DDIT3	groupGroup2	43	3871	0.469424297406016	0.978428151306918	ACCCTGGAACTTTGCTGGAA	NA	NA	NA	NA	nontargeting	Nontargeting
SABETI-NT-169	0.0423592738391395	0.203047298766627	-0.208617765892199	DDIT4	(Intercept)	55	4203	0.330506718907144	0.349161973469525	ACCCTGGAACTTTGCTGGAA	NA	NA	NA	NA	nontargeting	Nontargeting
SABETI-NT-169	-0.0540921312828559	0.204303937462172	0.264763038611879	DDIT4	groupGroup2	55	4203	0.417615976138018	0.974519277053319	ACCCTGGAACTTTGCTGGAA	NA	NA	NA	NA	nontargeting	Nontargeting
SABETI-NT-169	1.03609193168678	0.127429123832445	-8.13073103326931	DDT	(Intercept)	57	4764	8.53418395973684e-16	2.57722933614364e-15	ACCCTGGAACTTTGCTGGAA	NA	NA	NA	NA	nontargeting	Nontargeting
SABETI-NT-169	-0.0252247749239237	0.128206866539788	0.1967505766635	DDT	groupGroup2	57	4764	0.311954541756716	0.961200413708281	ACCCTGGAACTTTGCTGGAA	NA	NA	NA	NA	nontargeting	Nontargeting
SABETI-NT-169	-0.141563564321795	0.0724727711334786	1.95333450215484	DDX17	(Intercept)	146	10081	0.101559943505746	0.111227132471045	ACCCTGGAACTTTGCTGGAA	NA	NA	NA	NA	nontargeting	Nontargeting
SABETI-NT-169	0.126422580886792	0.0729702181791082	-1.73252299419584	DDX17	groupGroup2	146	10081	0.166360973303898	0.92700734102047	ACCCTGGAACTTTGCTGGAA	NA	NA	NA	NA	nontargeting	Nontargeting
SABETI-NT-169	2.01260152355396	0.19399513683994	-10.3744947236203	DDX28	(Intercept)	26	2209	6.47842775870956e-25	4.88329597552607e-24	ACCCTGGAACTTTGCTGGAA	NA	NA	NA	NA	nontargeting	Nontargeting
SABETI-NT-169	-0.0673244498269858	0.195131291681398	0.345021289240017	DDX28	groupGroup2	26	2209	0.539843268315382	0.983021386819087	ACCCTGGAACTTTGCTGGAA	NA	NA	NA	NA	nontargeting	Nontargeting
SABETI-NT-169	0.961056745743871	0.118250882042226	-8.12726915136824	DDX31	(Intercept)	67	4903	8.78139463441704e-16	2.64793450055039e-15	ACCCTGGAACTTTGCTGGAA	NA	NA	NA	NA	nontargeting	Nontargeting
SABETI-NT-169	0.0707527478126469	0.119033594190962	-0.594393106362396	DDX31	groupGroup2	67	4903	0.89550156372319	0.997161995352509	ACCCTGGAACTTTGCTGGAA	NA	NA	NA	NA	nontargeting	Nontargeting
SABETI-NT-169	-0.787619137347882	0.0496262085568546	15.8710318650586	DDX39A	(Intercept)	187	15050	2.01147425138792e-56	3.98150276609785e-55	ACCCTGGAACTTTGCTGGAA	NA	NA	NA	NA	nontargeting	Nontargeting
SABETI-NT-169	-0.0123900217836656	0.049932002392656	0.24813789133135	DDX39A	groupGroup2	187	15050	0.39194456170797	0.971146731501966	ACCCTGGAACTTTGCTGGAA	NA	NA	NA	NA	nontargeting	Nontargeting
SABETI-NT-169	0.559615787935426	0.0980436765114408	-5.70782132869246	DDX41	(Intercept)	92	7271	2.28862898106848e-08	3.43670342836953e-08	ACCCTGGAACTTTGCTGGAA	NA	NA	NA	NA	nontargeting	Nontargeting
SABETI-NT-169	-0.0452336650104861	0.0986316109229275	0.458612250040532	DDX41	groupGroup2	92	7271	0.706974723680352	0.991250470252081	ACCCTGGAACTTTGCTGGAA	NA	NA	NA	NA	nontargeting	Nontargeting
SABETI-NT-169	0.117207164635576	0.0796218904932198	-1.47204699498509	DDX42	(Intercept)	108	9426	0.282016374931554	0.299587968014696	ACCCTGGAACTTTGCTGGAA	NA	NA	NA	NA	nontargeting	Nontargeting
SABETI-NT-169	0.00511985806693361	0.080119770643196	-0.0639025552099281	DDX42	groupGroup2	108	9426	0.101904364647376	0.894072145501085	ACCCTGGAACTTTGCTGGAA	NA	NA	NA	NA	nontargeting	Nontargeting
SABETI-NT-169	0.600773860428933	0.099601699681857	-6.03176313604985	DDX49	(Intercept)	84	6703	3.24360751957472e-09	5.14394565065892e-09	ACCCTGGAACTTTGCTGGAA	NA	NA	NA	NA	nontargeting	Nontargeting
SABETI-NT-169	0.0233113664016275	0.100234272738293	-0.232568818676345	DDX49	groupGroup2	84	6703	0.367807514992966	0.969257355622763	ACCCTGGAACTTTGCTGGAA	NA	NA	NA	NA	nontargeting	Nontargeting
SABETI-NT-169	-2.16971181161407	0.0602539281386448	36.0094665798643	DDX5	(Intercept)	213	16927	1.18951288092485e-283	5.89347517921372e-282	ACCCTGGAACTTTGCTGGAA	NA	NA	NA	NA	nontargeting	Nontargeting
SABETI-NT-169	0.0391799322377195	0.0606312968308418	-0.646199805803751	DDX5	groupGroup2	213	16927	0.963700069415554	0.998832665478493	ACCCTGGAACTTTGCTGGAA	NA	NA	NA	NA	nontargeting	Nontargeting
SABETI-NT-169	1.76897944089626	0.172152640222574	-10.2756451403195	DDX51	(Intercept)	33	2729	1.81470642837097e-24	1.31474838623785e-23	ACCCTGGAACTTTGCTGGAA	NA	NA	NA	NA	nontargeting	Nontargeting
SABETI-NT-169	-0.0523883239318767	0.173174887579297	0.302516864102989	DDX51	groupGroup2	33	2729	0.475483840712668	0.978705714077137	ACCCTGGAACTTTGCTGGAA	NA	NA	NA	NA	nontargeting	Nontargeting
SABETI-NT-169	0.298492988556	0.0888286304144126	-3.36032411130779	DDX52	(Intercept)	101	9158	0.00155702167720693	0.00184933739213074	ACCCTGGAACTTTGCTGGAA	NA	NA	NA	NA	nontargeting	Nontargeting
SABETI-NT-169	-0.16950754318597	0.089314062598234	1.89788190409023	DDX52	groupGroup2	101	9158	0.115423281326761	0.903960158490989	ACCCTGGAACTTTGCTGGAA	NA	NA	NA	NA	nontargeting	Nontargeting
SABETI-NT-169	0.33004134629092	0.08896556062415	-3.70976526169756	DDX54	(Intercept)	97	8432	0.000414903003949956	0.000504567382817266	ACCCTGGAACTTTGCTGGAA	NA	NA	NA	NA	nontargeting	Nontargeting
SABETI-NT-169	-0.0555135956302315	0.0894953932201027	0.620295566428796	DDX54	groupGroup2	97	8432	0.929873573372274	0.998092490827417	ACCCTGGAACTTTGCTGGAA	NA	NA	NA	NA	nontargeting	Nontargeting
SABETI-NT-169	1.91416145074073	0.184438374491727	-10.3783253133507	DDX59	(Intercept)	27	2381	6.22371799864566e-25	4.69906741949155e-24	ACCCTGGAACTTTGCTGGAA	NA	NA	NA	NA	nontargeting	Nontargeting
SABETI-NT-169	-0.042992349167474	0.185542608508724	0.231711462466868	DDX59	groupGroup2	27	2381	0.366475744204256	0.969167431459444	ACCCTGGAACTTTGCTGGAA	NA	NA	NA	NA	nontargeting	Nontargeting
SABETI-NT-169	-0.265549544102783	0.084797610780327	3.13156870410776	DDX6	(Intercept)	128	10025	0.00347750196050824	0.00407044320198714	ACCCTGGAACTTTGCTGGAA	NA	NA	NA	NA	nontargeting	Nontargeting
SABETI-NT-169	0.0300701877090835	0.0853335430309995	-0.35238414626895	DDX6	groupGroup2	128	10025	0.550899620175322	0.983374632418454	ACCCTGGAACTTTGCTGGAA	NA	NA	NA	NA	nontargeting	Nontargeting
SABETI-NT-169	1.06240924000416	0.120880150965325	-8.78894699849366	DEAF1	(Intercept)	63	4376	3.0193652842854e-18	1.18886858242928e-17	ACCCTGGAACTTTGCTGGAA	NA	NA	NA	NA	nontargeting	Nontargeting
SABETI-NT-169	0.13068455636782	0.121728429406821	-1.0735746530588	DEAF1	groupGroup2	63	4376	0.566026725989744	0.984008448880326	ACCCTGGAACTTTGCTGGAA	NA	NA	NA	NA	nontargeting	Nontargeting
SABETI-NT-169	3.07731226054644	0.326175226196368	-9.43453706289086	DECR2	(Intercept)	10	736	7.85449180216056e-21	3.89945471701447e-20	ACCCTGGAACTTTGCTGGAA	NA	NA	NA	NA	nontargeting	Nontargeting
SABETI-NT-169	0.0310350785055211	0.32826631028619	-0.0945423807836508	DECR2	groupGroup2	10	736	0.150643363615052	0.921113609769585	ACCCTGGAACTTTGCTGGAA	NA	NA	NA	NA	nontargeting	Nontargeting
SABETI-NT-169	1.4678743481123	0.1470950941125	-9.97908432615465	DEDD	(Intercept)	43	3228	3.76390924474516e-23	2.3753165349894e-22	ACCCTGGAACTTTGCTGGAA	NA	NA	NA	NA	nontargeting	Nontargeting
SABETI-NT-169	0.0718033803091794	0.14807387815403	-0.484915916327171	DEDD	groupGroup2	43	3228	0.74452801675092	0.992480837246075	ACCCTGGAACTTTGCTGGAA	NA	NA	NA	NA	nontargeting	Nontargeting
SABETI-NT-169	1.5957077196222	0.157436135000868	-10.135587485131	DEF6	(Intercept)	39	3341	7.68115924973772e-24	5.23562327316871e-23	ACCCTGGAACTTTGCTGGAA	NA	NA	NA	NA	nontargeting	Nontargeting
SABETI-NT-169	-0.102452381570112	0.15832920266838	0.6470845544817	DEF6	groupGroup2	39	3341	0.964845557820212	0.998846067951828	ACCCTGGAACTTTGCTGGAA	NA	NA	NA	NA	nontargeting	Nontargeting
SABETI-NT-169	0.273951879639874	0.0852137741347698	-3.21487790467543	DEF8	(Intercept)	104	8863	0.00261000031330588	0.00307122793154802	ACCCTGGAACTTTGCTGGAA	NA	NA	NA	NA	nontargeting	Nontargeting
SABETI-NT-169	-0.0589786597357758	0.0857191111368822	0.688045628956588	DEF8	groupGroup2	104	8863	0.9828480957483	0.999306762387214	ACCCTGGAACTTTGCTGGAA	NA	NA	NA	NA	nontargeting	Nontargeting
SABETI-NT-169	0.902560539062245	0.116095346228388	-7.77430421101194	DEGS1	(Intercept)	69	5738	1.51726453640374e-14	3.95876555612102e-14	ACCCTGGAACTTTGCTGGAA	NA	NA	NA	NA	nontargeting	Nontargeting
SABETI-NT-169	-0.0908528185952697	0.116765490592846	0.778079363465939	DEGS1	groupGroup2	69	5738	0.873044455373862	0.996289071760824	ACCCTGGAACTTTGCTGGAA	NA	NA	NA	NA	nontargeting	Nontargeting
SABETI-NT-169	2.08406048753616	0.200969356614633	-10.3700410980189	DENND10	(Intercept)	26	1738	6.78757539086764e-25	5.1062263531237e-24	ACCCTGGAACTTTGCTGGAA	NA	NA	NA	NA	nontargeting	Nontargeting
SABETI-NT-169	0.125677287484858	0.202373942779288	-0.621015165089327	DENND10	groupGroup2	26	1738	0.930820709580184	0.99810050759543	ACCCTGGAACTTTGCTGGAA	NA	NA	NA	NA	nontargeting	Nontargeting
SABETI-NT-169	2.98200208074209	0.319663619625456	-9.32856258161641	DENND6B	(Intercept)	11	546	2.1463276212703e-20	1.02539452552207e-19	ACCCTGGAACTTTGCTGGAA	NA	NA	NA	NA	nontargeting	Nontargeting
SABETI-NT-169	0.420923909820697	0.322576811177638	-1.30487962939438	DENND6B	groupGroup2	11	546	0.383867677372726	0.97043664332738	ACCCTGGAACTTTGCTGGAA	NA	NA	NA	NA	nontargeting	Nontargeting
SABETI-NT-169	1.69101789942653	0.167958191708395	-10.0680882678377	DEPDC5	(Intercept)	35	2623	1.52899165253312e-23	1.00850666546209e-22	ACCCTGGAACTTTGCTGGAA	NA	NA	NA	NA	nontargeting	Nontargeting
SABETI-NT-169	0.060790420678319	0.169061972691312	-0.359574774330331	DEPDC5	groupGroup2	35	2623	0.561669698659656	0.983801814132836	ACCCTGGAACTTTGCTGGAA	NA	NA	NA	NA	nontargeting	Nontargeting
SABETI-NT-169	2.48952559564429	0.247060786602947	-10.0765711543096	DEPDC7	(Intercept)	18	1544	1.40261686370138e-23	9.29114221051986e-23	ACCCTGGAACTTTGCTGGAA	NA	NA	NA	NA	nontargeting	Nontargeting
SABETI-NT-169	-0.173610835566882	0.248376663249223	0.698982075432263	DEPDC7	groupGroup2	18	1544	0.96912646554841	0.999091200015948	ACCCTGGAACTTTGCTGGAA	NA	NA	NA	NA	nontargeting	Nontargeting
SABETI-NT-169	0.679416987748037	0.102809777321401	-6.60848613283212	DERL1	(Intercept)	84	5865	7.7653979945318e-11	1.40446415205527e-10	ACCCTGGAACTTTGCTGGAA	NA	NA	NA	NA	nontargeting	Nontargeting
SABETI-NT-169	0.133328346301008	0.103528235020129	-1.28784525569363	DERL1	groupGroup2	84	5865	0.395599670316582	0.971483868951065	ACCCTGGAACTTTGCTGGAA	NA	NA	NA	NA	nontargeting	Nontargeting
SABETI-NT-169	2.74084002392527	0.282728546018656	-9.6942458146565	DERL3	(Intercept)	13	778	6.37971174348862e-22	3.52443084953285e-21	ACCCTGGAACTTTGCTGGAA	NA	NA	NA	NA	nontargeting	Nontargeting
SABETI-NT-169	0.299030040454406	0.285035216581232	-1.04909857820739	DERL3	groupGroup2	13	778	0.588265500866388	0.985440495164722	ACCCTGGAACTTTGCTGGAA	NA	NA	NA	NA	nontargeting	Nontargeting
SABETI-NT-169	2.12180081551899	0.21319384139397	-9.95244891524811	DET1	(Intercept)	24	1443	4.92104937054206e-23	3.06555124952058e-22	ACCCTGGAACTTTGCTGGAA	NA	NA	NA	NA	nontargeting	Nontargeting
SABETI-NT-169	0.256088660539197	0.214848020968707	-1.19195261554909	DET1	groupGroup2	24	1443	0.466559651033436	0.9783831051153	ACCCTGGAACTTTGCTGGAA	NA	NA	NA	NA	nontargeting	Nontargeting
SABETI-NT-169	-0.00917437627604248	0.0751478865832834	0.122084288636313	DFFA	(Intercept)	128	10362	0.194335470702312	0.208925119517293	ACCCTGGAACTTTGCTGGAA	NA	NA	NA	NA	nontargeting	Nontargeting
SABETI-NT-169	-0.0305001553244455	0.0756045016575257	0.403417186222661	DFFA	groupGroup2	128	10362	0.626717308540232	0.98779545167688	ACCCTGGAACTTTGCTGGAA	NA	NA	NA	NA	nontargeting	Nontargeting
SABETI-NT-169	1.97869997187829	0.191384863228775	-10.3388530236742	DFFB	(Intercept)	26	2416	9.40261058364856e-25	6.98533112466668e-24	ACCCTGGAACTTTGCTGGAA	NA	NA	NA	NA	nontargeting	Nontargeting
SABETI-NT-169	-0.135919873567731	0.192439163762183	0.70630047912545	DFFB	groupGroup2	26	2416	0.960002591086	0.998821171586222	ACCCTGGAACTTTGCTGGAA	NA	NA	NA	NA	nontargeting	Nontargeting
SABETI-NT-169	1.25276296849537	0.140574241621111	-8.91175334861087	DGAT1	(Intercept)	50	3311	1.00463567192706e-18	4.14414065076807e-18	ACCCTGGAACTTTGCTGGAA	NA	NA	NA	NA	nontargeting	Nontargeting
SABETI-NT-169	0.212193361383511	0.141617867467015	-1.49835162171845	DGAT1	groupGroup2	50	3311	0.268083837282338	0.95452172620837	ACCCTGGAACTTTGCTGGAA	NA	NA	NA	NA	nontargeting	Nontargeting
SABETI-NT-169	0.382685079776356	0.0985928308405451	-3.88146964149224	DGCR6L	(Intercept)	101	8079	0.000207654229552346	0.000255741270982487	ACCCTGGAACTTTGCTGGAA	NA	NA	NA	NA	nontargeting	Nontargeting
SABETI-NT-169	-0.161482648450489	0.0991433100871572	1.62878007914532	DGCR6L	groupGroup2	101	8079	0.206719166579322	0.940717208333755	ACCCTGGAACTTTGCTGGAA	NA	NA	NA	NA	nontargeting	Nontargeting
SABETI-NT-169	0.0916303228459216	0.0883526037123824	-1.0370981611839	DGCR8	(Intercept)	122	8908	0.59938022416798	0.617606033842943	ACCCTGGAACTTTGCTGGAA	NA	NA	NA	NA	nontargeting	Nontargeting
SABETI-NT-169	-0.0127191949975791	0.0888982916263841	0.143075809049677	DGCR8	groupGroup2	122	8908	0.227539380111198	0.945868685829173	ACCCTGGAACTTTGCTGGAA	NA	NA	NA	NA	nontargeting	Nontargeting
SABETI-NT-169	3.43398720448516	0.398062287340294	-8.62675845890802	DGKA	(Intercept)	7	619	1.26230547293852e-17	4.66310580202607e-17	ACCCTGGAACTTTGCTGGAA	NA	NA	NA	NA	nontargeting	Nontargeting
SABETI-NT-169	-0.18025648222169	0.400173388487062	0.450445950199703	DGKA	groupGroup2	7	619	0.695222162586246	0.99084125498841	ACCCTGGAACTTTGCTGGAA	NA	NA	NA	NA	nontargeting	Nontargeting
SABETI-NT-169	3.58813788431237	0.609437165024044	-5.88762564910332	DGKG	(Intercept)	5	64	7.83566586277326e-09	1.21052193310967e-08	ACCCTGGAACTTTGCTGGAA	NA	NA	NA	NA	nontargeting	Nontargeting
SABETI-NT-169	1.91168209788145	0.622941433045476	-3.06879908201883	DGKG	groupGroup2	5	64	0.00429842160597188	0.543901072691188	ACCCTGGAACTTTGCTGGAA	NA	NA	NA	NA	nontargeting	Nontargeting
SABETI-NT-169	3.43398720448518	0.393365195476942	-8.72976878475887	DGKQ	(Intercept)	6	609	5.1038757205644e-18	1.96342668138652e-17	ACCCTGGAACTTTGCTGGAA	NA	NA	NA	NA	nontargeting	Nontargeting
SABETI-NT-169	-0.146920061954113	0.395506525235166	0.371473168152547	DGKQ	groupGroup2	6	609	0.579429725494588	0.984922765714444	ACCCTGGAACTTTGCTGGAA	NA	NA	NA	NA	nontargeting	Nontargeting
SABETI-NT-169	1.37256416830798	0.143527295267641	-9.56308809239738	DGKZ	(Intercept)	44	4299	2.285887771351e-21	1.19338402855404e-20	ACCCTGGAACTTTGCTGGAA	NA	NA	NA	NA	nontargeting	Nontargeting
SABETI-NT-169	-0.196410359177383	0.144280740980311	1.36130683723191	DGKZ	groupGroup2	44	4299	0.3468334863984	0.966491446399169	ACCCTGGAACTTTGCTGGAA	NA	NA	NA	NA	nontargeting	Nontargeting
SABETI-NT-169	0.670367152228138	0.103239005485722	-6.49335151064441	DHCR24	(Intercept)	83	6939	1.67895011745782e-10	2.95488712888263e-10	ACCCTGGAACTTTGCTGGAA	NA	NA	NA	NA	nontargeting	Nontargeting
SABETI-NT-169	-0.102789412240786	0.103828946821871	0.989988008037208	DHCR24	groupGroup2	83	6939	0.64435996099289	0.988657997374276	ACCCTGGAACTTTGCTGGAA	NA	NA	NA	NA	nontargeting	Nontargeting
SABETI-NT-169	0.81554916207261	0.113259352973528	-7.20072241859998	DHCR7	(Intercept)	68	5949	1.19788738567364e-12	2.53979743376119e-12	ACCCTGGAACTTTGCTGGAA	NA	NA	NA	NA	nontargeting	Nontargeting
SABETI-NT-169	-0.0623744755724424	0.113930091287035	0.547480256250268	DHCR7	groupGroup2	68	5949	0.831902337733914	0.994869759897653	ACCCTGGAACTTTGCTGGAA	NA	NA	NA	NA	nontargeting	Nontargeting
SABETI-NT-169	0.62630716243412	0.10096705475963	-6.20308440139368	DHPS	(Intercept)	83	6843	1.10734251733952e-09	1.81977250763554e-09	ACCCTGGAACTTTGCTGGAA	NA	NA	NA	NA	nontargeting	Nontargeting
SABETI-NT-169	-0.0357186485553685	0.101577178664874	0.351640486818526	DHPS	groupGroup2	83	6843	0.549784204213396	0.983374632418454	ACCCTGGAACTTTGCTGGAA	NA	NA	NA	NA	nontargeting	Nontargeting
SABETI-NT-169	2.16102152867224	0.207409949955508	-10.4190832172507	DHRS1	(Intercept)	23	2069	4.05799057687492e-25	3.11207677222521e-24	ACCCTGGAACTTTGCTGGAA	NA	NA	NA	NA	nontargeting	Nontargeting
SABETI-NT-169	-0.137880872126201	0.20854724204495	0.661149343305542	DHRS1	groupGroup2	23	2069	0.982966912298522	0.999322241390295	ACCCTGGAACTTTGCTGGAA	NA	NA	NA	NA	nontargeting	Nontargeting
SABETI-NT-169	1.10323123452441	0.129202404232855	-8.5387825487838	DHRS11	(Intercept)	55	5305	2.71286727968486e-17	9.67743299490245e-17	ACCCTGGAACTTTGCTGGAA	NA	NA	NA	NA	nontargeting	Nontargeting
SABETI-NT-169	-0.215179342509234	0.129877690848366	1.65678448010335	DHRS11	groupGroup2	55	5305	0.195126111721385	0.937214033151825	ACCCTGGAACTTTGCTGGAA	NA	NA	NA	NA	nontargeting	Nontargeting
SABETI-NT-169	1.9786999718783	0.578290102022517	-3.42163900948326	DHRS2	(Intercept)	8	653	0.00124489793602393	0.0014846297779129	ACCCTGGAACTTTGCTGGAA	NA	NA	NA	NA	nontargeting	Nontargeting
SABETI-NT-169	-0.224565682956058	0.581819146937832	0.385971627331221	DHRS2	groupGroup2	8	653	0.60096463634172	0.985920964504773	ACCCTGGAACTTTGCTGGAA	NA	NA	NA	NA	nontargeting	Nontargeting
SABETI-NT-169	1.23676262714892	0.141034195441541	-8.76923942648764	DHRS3	(Intercept)	49	3981	3.59754361697838e-18	1.40544157330472e-17	ACCCTGGAACTTTGCTGGAA	NA	NA	NA	NA	nontargeting	Nontargeting
SABETI-NT-169	-0.0047669733896849	0.141909094719116	0.0335917398326039	DHRS3	groupGroup2	49	3981	0.053594581577542	0.844041020358106	ACCCTGGAACTTTGCTGGAA	NA	NA	NA	NA	nontargeting	Nontargeting
SABETI-NT-169	1.88338979207396	0.187083329198097	-10.0671171512011	DHRS4	(Intercept)	30	2428	1.54415977552427e-23	1.0180564805623e-22	ACCCTGGAACTTTGCTGGAA	NA	NA	NA	NA	nontargeting	Nontargeting
SABETI-NT-169	-0.0689219234760935	0.188181320603822	0.366252735685678	DHRS4	groupGroup2	30	2428	0.57164701122838	0.984324077587996	ACCCTGGAACTTTGCTGGAA	NA	NA	NA	NA	nontargeting	Nontargeting
SABETI-NT-169	2.20184352319255	0.21865462731981	-10.0699607878505	DHRS4-AS1	(Intercept)	22	1767	1.50015966971009e-23	9.9061615670099e-23	ACCCTGGAACTTTGCTGGAA	NA	NA	NA	NA	nontargeting	Nontargeting
SABETI-NT-169	-0.0432416324792652	0.219966124821345	0.196583144401829	DHRS4-AS1	groupGroup2	22	1767	0.311692475918966	0.961200413708281	ACCCTGGAACTTTGCTGGAA	NA	NA	NA	NA	nontargeting	Nontargeting
SABETI-NT-169	3.58813788431241	0.421466428895082	-8.51346071315595	DHRS4L2	(Intercept)	6	559	3.37635417546586e-17	1.19217727717444e-16	ACCCTGGAACTTTGCTGGAA	NA	NA	NA	NA	nontargeting	Nontargeting
SABETI-NT-169	-0.20745404248336	0.423630747454803	0.489704875601584	DHRS4L2	groupGroup2	6	559	0.7513144974829	0.992643378571158	ACCCTGGAACTTTGCTGGAA	NA	NA	NA	NA	nontargeting	Nontargeting
SABETI-NT-169	-0.683887855147149	0.0689901797799215	9.91282900448657	DHX15	(Intercept)	173	12836	7.32258848284954e-23	4.47336684666946e-22	ACCCTGGAACTTTGCTGGAA	NA	NA	NA	NA	nontargeting	Nontargeting
SABETI-NT-169	0.0153649245172326	0.0694230225515341	-0.221323185774962	DHX15	groupGroup2	173	12836	0.350318404096814	0.967139161379113	ACCCTGGAACTTTGCTGGAA	NA	NA	NA	NA	nontargeting	Nontargeting
SABETI-NT-169	0.735506454399085	0.106690818854051	-6.89381206648371	DHX34	(Intercept)	75	5674	1.08633546149107e-11	2.10557814939172e-11	ACCCTGGAACTTTGCTGGAA	NA	NA	NA	NA	nontargeting	Nontargeting
SABETI-NT-169	0.112098495929498	0.107421529108919	-1.0435384495024	DHX34	groupGroup2	75	5674	0.593397965556198	0.98573066628806	ACCCTGGAACTTTGCTGGAA	NA	NA	NA	NA	nontargeting	Nontargeting
SABETI-NT-169	0.543615446588991	0.0994918153514024	-5.46392127502102	DIDO1	(Intercept)	93	6776	9.31460286685598e-08	1.35338720766965e-07	ACCCTGGAACTTTGCTGGAA	NA	NA	NA	NA	nontargeting	Nontargeting
SABETI-NT-169	0.0418940203515324	0.100132536424756	-0.418385690079999	DIDO1	groupGroup2	93	6776	0.648669705254386	0.988707791143698	ACCCTGGAACTTTGCTGGAA	NA	NA	NA	NA	nontargeting	Nontargeting
SABETI-NT-169	1.03609193168678	0.122393442413941	-8.46525689001103	DIP2A	(Intercept)	65	5522	5.1117742445658e-17	1.76965766996286e-16	ACCCTGGAACTTTGCTGGAA	NA	NA	NA	NA	nontargeting	Nontargeting
SABETI-NT-169	-0.166340841569889	0.123054606509035	1.35176444254183	DIP2A	groupGroup2	65	5522	0.352901364752466	0.967587702750512	ACCCTGGAACTTTGCTGGAA	NA	NA	NA	NA	nontargeting	Nontargeting
SABETI-NT-169	3.07731226054636	0.329853833548916	-9.32932089173372	DIPK1B	(Intercept)	10	824	2.13102812453678e-20	1.01842089727749e-19	ACCCTGGAACTTTGCTGGAA	NA	NA	NA	NA	nontargeting	Nontargeting
SABETI-NT-169	-0.101529351916321	0.331726092912773	0.306063810129697	DIPK1B	groupGroup2	10	824	0.480887876306742	0.979134857704372	ACCCTGGAACTTTGCTGGAA	NA	NA	NA	NA	nontargeting	Nontargeting
SABETI-NT-169	2.54668400948423	0.254455667399551	-10.0083603384058	DIRAS1	(Intercept)	17	708	2.80108895779528e-23	1.79329642950985e-22	ACCCTGGAACTTTGCTGGAA	NA	NA	NA	NA	nontargeting	Nontargeting
SABETI-NT-169	0.603774814917825	0.257227102045838	-2.34724416718046	DIRAS1	groupGroup2	17	708	0.0378257126809918	0.81212669493536	ACCCTGGAACTTTGCTGGAA	NA	NA	NA	NA	nontargeting	Nontargeting
SABETI-NT-169	3.30045581186058	0.375271863255816	-8.79483951508168	DKK3	(Intercept)	8	509	2.86505158587664e-18	1.13079523806722e-17	ACCCTGGAACTTTGCTGGAA	NA	NA	NA	NA	nontargeting	Nontargeting
SABETI-NT-169	0.161258252711298	0.377970345355859	-0.42664260488339	DKK3	groupGroup2	8	509	0.660720678201826	0.989408475436465	ACCCTGGAACTTTGCTGGAA	NA	NA	NA	NA	nontargeting	Nontargeting
SABETI-NT-169	-0.0581819553827326	0.0818046081842694	0.711230781176465	DLG1	(Intercept)	126	10344	0.953882474056734	0.957078437399412	ACCCTGGAACTTTGCTGGAA	NA	NA	NA	NA	nontargeting	Nontargeting
SABETI-NT-169	-0.105740709200739	0.0822808935933929	1.28511862940232	DLG1	groupGroup2	126	10344	0.397501665041772	0.971871577577667	ACCCTGGAACTTTGCTGGAA	NA	NA	NA	NA	nontargeting	Nontargeting
SABETI-NT-169	1.71633570741084	0.190166954001988	-9.02541514859041	DLGAP2	(Intercept)	33	2332	3.58030608004562e-19	1.53855448850793e-18	ACCCTGGAACTTTGCTGGAA	NA	NA	NA	NA	nontargeting	Nontargeting
SABETI-NT-169	0.0498469200275704	0.191393901594797	-0.260441527197152	DLGAP2	groupGroup2	33	2332	0.41095357247684	0.973404606971869	ACCCTGGAACTTTGCTGGAA	NA	NA	NA	NA	nontargeting	Nontargeting
SABETI-NT-169	1.01044950107342	0.123648844158183	-8.17192839894854	DLGAP4	(Intercept)	63	4884	6.0699729807738e-16	1.86377721005288e-15	ACCCTGGAACTTTGCTGGAA	NA	NA	NA	NA	nontargeting	Nontargeting
SABETI-NT-169	-0.00274140553830603	0.12441706744614	0.0220339989888669	DLGAP4	groupGroup2	63	4884	0.03515833031094	0.805137120159766	ACCCTGGAACTTTGCTGGAA	NA	NA	NA	NA	nontargeting	Nontargeting
SABETI-NT-169	2.7408400239252	0.287718107135418	-9.52612976365504	DLGAP4-AS1	(Intercept)	13	725	3.26512729407532e-21	1.67856530431089e-20	ACCCTGGAACTTTGCTGGAA	NA	NA	NA	NA	nontargeting	Nontargeting
SABETI-NT-169	0.361084685470278	0.290179171247272	-1.24435080546352	DLGAP4-AS1	groupGroup2	13	725	0.426740960203808	0.975639112349438	ACCCTGGAACTTTGCTGGAA	NA	NA	NA	NA	nontargeting	Nontargeting
SABETI-NT-169	2.38416507998644	0.235251133337628	-10.134553003682	DLL3	(Intercept)	17	1811	7.7628939346455e-24	5.28915922785281e-23	ACCCTGGAACTTTGCTGGAA	NA	NA	NA	NA	nontargeting	Nontargeting
SABETI-NT-169	-0.243839815568925	0.236430375043364	1.03133878430046	DLL3	groupGroup2	17	1811	0.60476395333802	0.9862996577993	ACCCTGGAACTTTGCTGGAA	NA	NA	NA	NA	nontargeting	Nontargeting
SABETI-NT-169	0.949080554697141	0.11751404495874	-8.07631594189757	DMAP1	(Intercept)	66	5163	1.33505588216353e-15	3.94308648187583e-15	ACCCTGGAACTTTGCTGGAA	NA	NA	NA	NA	nontargeting	Nontargeting
SABETI-NT-169	0.0117993333906632	0.118253270590571	-0.099780186473794	DMAP1	groupGroup2	66	5163	0.15896232311812	0.924368720514244	ACCCTGGAACTTTGCTGGAA	NA	NA	NA	NA	nontargeting	Nontargeting
SABETI-NT-169	2.20184352319247	0.218184383682626	-10.0916641513414	DMC1	(Intercept)	24	1304	1.20282324581541e-23	8.02510518640388e-23	ACCCTGGAACTTTGCTGGAA	NA	NA	NA	NA	nontargeting	Nontargeting
SABETI-NT-169	0.295926158112789	0.219950891334105	-1.34541922661853	DMC1	groupGroup2	24	1304	0.356979779473896	0.968288408240878	ACCCTGGAACTTTGCTGGAA	NA	NA	NA	NA	nontargeting	Nontargeting
SABETI-NT-169	2.48952559564432	0.244491145446575	-10.1824775334791	DMPK	(Intercept)	18	1370	4.74875624753428e-24	3.30530355267488e-23	ACCCTGGAACTTTGCTGGAA	NA	NA	NA	NA	nontargeting	Nontargeting
SABETI-NT-169	-0.0295221601364758	0.245972557079484	0.120022170306324	DMPK	groupGroup2	18	1370	0.191068828914106	0.935580271158288	ACCCTGGAACTTTGCTGGAA	NA	NA	NA	NA	nontargeting	Nontargeting
SABETI-NT-169	2.08406048753611	0.202640138303495	-10.2845394055881	DMWD	(Intercept)	22	2004	1.65473404041076e-24	1.20300365001651e-23	ACCCTGGAACTTTGCTGGAA	NA	NA	NA	NA	nontargeting	Nontargeting
SABETI-NT-169	-0.0389119004863021	0.203858674981648	0.190876843920451	DMWD	groupGroup2	22	2004	0.302755835032784	0.959978838831313	ACCCTGGAACTTTGCTGGAA	NA	NA	NA	NA	nontargeting	Nontargeting
SABETI-NT-169	0.317302320513482	0.0967937134597666	-3.27812942774814	DMXL1	(Intercept)	95	7348	0.00208994940277332	0.00246910328368921	ACCCTGGAACTTTGCTGGAA	NA	NA	NA	NA	nontargeting	Nontargeting
SABETI-NT-169	0.0793074660045179	0.097429946144305	-0.81399476385889	DMXL1	groupGroup2	95	7348	0.831295901241386	0.994869759897653	ACCCTGGAACTTTGCTGGAA	NA	NA	NA	NA	nontargeting	Nontargeting
SABETI-NT-169	0.880087683210197	0.114197230573938	-7.70673403187634	DNAAF3	(Intercept)	73	5423	2.58156838145736e-14	6.55852956852477e-14	ACCCTGGAACTTTGCTGGAA	NA	NA	NA	NA	nontargeting	Nontargeting
SABETI-NT-169	0.0138581354937524	0.114916766577657	-0.120592807354943	DNAAF3	groupGroup2	73	5423	0.191972867673142	0.935871821608503	ACCCTGGAACTTTGCTGGAA	NA	NA	NA	NA	nontargeting	Nontargeting
SABETI-NT-169	0.937246097050158	0.115525995993639	-8.11285883310426	DNAAF5	(Intercept)	66	5080	9.88849984616258e-16	2.96333421121673e-15	ACCCTGGAACTTTGCTGGAA	NA	NA	NA	NA	nontargeting	Nontargeting
SABETI-NT-169	0.0551252346468123	0.116281199516148	-0.474068335003346	DNAAF5	groupGroup2	66	5080	0.7290976437685	0.992060104003302	ACCCTGGAACTTTGCTGGAA	NA	NA	NA	NA	nontargeting	Nontargeting
SABETI-NT-169	3.18267277620422	0.356832665180672	-8.91923045944454	DNAH1	(Intercept)	8	301	9.39078747209186e-19	3.88471135285411e-18	ACCCTGGAACTTTGCTGGAA	NA	NA	NA	NA	nontargeting	Nontargeting
SABETI-NT-169	0.833623892490768	0.361561962742347	-2.30561834040274	DNAH1	groupGroup2	8	301	0.0422639351362496	0.821783667674876	ACCCTGGAACTTTGCTGGAA	NA	NA	NA	NA	nontargeting	Nontargeting
SABETI-NT-169	-0.372675285285174	0.0694043704357653	5.36962273334199	DNAH14	(Intercept)	146	11672	1.57803049767022e-07	2.26456355462374e-07	ACCCTGGAACTTTGCTGGAA	NA	NA	NA	NA	nontargeting	Nontargeting
SABETI-NT-169	0.042887069092534	0.0698489938528994	-0.61399694865832	DNAH14	groupGroup2	146	11672	0.92156531287353	0.998009618252567	ACCCTGGAACTTTGCTGGAA	NA	NA	NA	NA	nontargeting	Nontargeting
SABETI-NT-169	3.58813788431236	0.473652590044988	-7.57546345090514	DNAH17	(Intercept)	6	100	7.15695695095376e-14	1.72996106901686e-13	ACCCTGGAACTTTGCTGGAA	NA	NA	NA	NA	nontargeting	Nontargeting
SABETI-NT-169	1.52040162476522	0.484346128159252	-3.13908078617966	DNAH17	groupGroup2	6	100	0.00338957434649618	0.516745653518564	ACCCTGGAACTTTGCTGGAA	NA	NA	NA	NA	nontargeting	Nontargeting
SABETI-NT-169	1.71633570741081	0.175756262513038	-9.76543130167834	DNAH8	(Intercept)	35	2744	3.168728379885e-22	1.80752862606975e-21	ACCCTGGAACTTTGCTGGAA	NA	NA	NA	NA	nontargeting	Nontargeting
SABETI-NT-169	-0.0579349043192467	0.176799714296214	0.327686639935297	DNAH8	groupGroup2	35	2744	0.513702788131104	0.981520250724403	ACCCTGGAACTTTGCTGGAA	NA	NA	NA	NA	nontargeting	Nontargeting
SABETI-NT-169	3.58813788431244	0.447892764861221	-8.01115393195561	DNAJA4	(Intercept)	5	194	2.27274214086004e-15	6.53633867062629e-15	ACCCTGGAACTTTGCTGGAA	NA	NA	NA	NA	nontargeting	Nontargeting
SABETI-NT-169	0.861155995880948	0.453826022336126	-1.89754653434821	DNAJA4	groupGroup2	5	194	0.115511686442816	0.903960158490989	ACCCTGGAACTTTGCTGGAA	NA	NA	NA	NA	nontargeting	Nontargeting
SABETI-NT-169	0.410084053964455	0.0958616362109355	-4.27787455100495	DNAJB1	(Intercept)	96	7642	3.77372601888292e-05	4.79604708655671e-05	ACCCTGGAACTTTGCTGGAA	NA	NA	NA	NA	nontargeting	Nontargeting
SABETI-NT-169	-0.020383494403191	0.0964494937888148	0.211338531727524	DNAJB1	groupGroup2	96	7642	0.33475376421454	0.964703470282912	ACCCTGGAACTTTGCTGGAA	NA	NA	NA	NA	nontargeting	Nontargeting
SABETI-NT-169	0.774727167552364	0.110766495286146	-6.99423743209523	DNAJB12	(Intercept)	78	5766	5.33411118047168e-12	1.06212160466465e-11	ACCCTGGAACTTTGCTGGAA	NA	NA	NA	NA	nontargeting	Nontargeting
SABETI-NT-169	0.0255091375660254	0.111470718986877	-0.22884159892275	DNAJB12	groupGroup2	78	5766	0.362015933394992	0.968746442018534	ACCCTGGAACTTTGCTGGAA	NA	NA	NA	NA	nontargeting	Nontargeting
SABETI-NT-169	0.973178106276216	0.120912588124869	-8.04860867977778	DNAJB14	(Intercept)	59	5575	1.67481058115148e-15	4.89059605174139e-15	ACCCTGGAACTTTGCTGGAA	NA	NA	NA	NA	nontargeting	Nontargeting
SABETI-NT-169	-0.134269444614062	0.121586819487329	1.10430921032567	DNAJB14	groupGroup2	59	5575	0.538918057711728	0.983021386819087	ACCCTGGAACTTTGCTGGAA	NA	NA	NA	NA	nontargeting	Nontargeting
SABETI-NT-169	-0.104899579950206	0.0716331636504686	1.46439965240205	DNAJB6	(Intercept)	140	10900	0.28616956609004	0.303854015059702	ACCCTGGAACTTTGCTGGAA	NA	NA	NA	NA	nontargeting	Nontargeting
SABETI-NT-169	-0.0155792367192305	0.0720736654852552	0.216157130546076	DNAJB6	groupGroup2	140	10900	0.342269463127424	0.965910223828503	ACCCTGGAACTTTGCTGGAA	NA	NA	NA	NA	nontargeting	Nontargeting
SABETI-NT-169	-0.350202429433117	0.0768538287825388	4.55673367196877	DNAJC11	(Intercept)	133	10684	1.03910466720224e-05	1.35578208540611e-05	ACCCTGGAACTTTGCTGGAA	NA	NA	NA	NA	nontargeting	Nontargeting
SABETI-NT-169	0.0912983760305224	0.0773574647289602	-1.18021417002751	DNAJC11	groupGroup2	133	10684	0.475830089268296	0.978742717218118	ACCCTGGAACTTTGCTGGAA	NA	NA	NA	NA	nontargeting	Nontargeting
SABETI-NT-169	1.44807172081612	0.154149570666593	-9.39393937040622	DNAJC14	(Intercept)	42	3449	1.15594358368024e-20	5.65325503588642e-20	ACCCTGGAACTTTGCTGGAA	NA	NA	NA	NA	nontargeting	Nontargeting
SABETI-NT-169	-0.0447067483389466	0.155074934225828	0.288291261009611	DNAJC14	groupGroup2	42	3449	0.453752407936268	0.977584866829844	ACCCTGGAACTTTGCTGGAA	NA	NA	NA	NA	nontargeting	Nontargeting
SABETI-NT-169	1.39091330697619	0.1458919509132	-9.5338591215613	DNAJC16	(Intercept)	46	4264	3.03085241658294e-21	1.56329464386488e-20	ACCCTGGAACTTTGCTGGAA	NA	NA	NA	NA	nontargeting	Nontargeting
SABETI-NT-169	-0.210082658341647	0.146651039687517	1.43253439450064	DNAJC16	groupGroup2	46	4264	0.303981884154312	0.960176777815224	ACCCTGGAACTTTGCTGGAA	NA	NA	NA	NA	nontargeting	Nontargeting
SABETI-NT-169	2.98200208074214	0.313127090287593	-9.52329636507433	DNAJC18	(Intercept)	10	1004	3.35542122213968e-21	1.72295508315489e-20	ACCCTGGAACTTTGCTGGAA	NA	NA	NA	NA	nontargeting	Nontargeting
SABETI-NT-169	-0.206992468507938	0.314739778031305	0.657662243402073	DNAJC18	groupGroup2	10	1004	0.978489622270446	0.999211471379831	ACCCTGGAACTTTGCTGGAA	NA	NA	NA	NA	nontargeting	Nontargeting
SABETI-NT-169	0.0765924454813929	0.0762012330509895	-1.00513393832015	DNAJC21	(Intercept)	140	9886	0.629664719970926	0.647248928825245	ACCCTGGAACTTTGCTGGAA	NA	NA	NA	NA	nontargeting	Nontargeting
SABETI-NT-169	-0.0136262818613012	0.0766702537328182	0.177725795831931	DNAJC21	groupGroup2	140	9886	0.282123348779916	0.957377224810305	ACCCTGGAACTTTGCTGGAA	NA	NA	NA	NA	nontargeting	Nontargeting
SABETI-NT-169	1.39091330697619	0.145175501087724	-9.58090928947935	DNAJC25	(Intercept)	44	3353	1.92388537613081e-21	1.01196315938839e-20	ACCCTGGAACTTTGCTGGAA	NA	NA	NA	NA	nontargeting	Nontargeting
SABETI-NT-169	0.0880924260964475	0.146152414150797	-0.602743557869358	DNAJC25	groupGroup2	44	3353	0.906641400132918	0.997626862541315	ACCCTGGAACTTTGCTGGAA	NA	NA	NA	NA	nontargeting	Nontargeting
SABETI-NT-169	2.38416507998649	0.232304258266894	-10.2631139772192	DNAJC30	(Intercept)	19	1952	2.06640236645802e-24	1.48899561966377e-23	ACCCTGGAACTTTGCTGGAA	NA	NA	NA	NA	nontargeting	Nontargeting
SABETI-NT-169	-0.309662387144349	0.23339473188312	1.32677539311137	DNAJC30	groupGroup2	19	1952	0.369165985234112	0.969430958572864	ACCCTGGAACTTTGCTGGAA	NA	NA	NA	NA	nontargeting	Nontargeting
SABETI-NT-169	-0.759987198685801	0.0549759870470283	13.8239846068736	DNAJC7	(Intercept)	181	14429	3.65343741255264e-43	5.83555887607659e-42	ACCCTGGAACTTTGCTGGAA	NA	NA	NA	NA	nontargeting	Nontargeting
SABETI-NT-169	0.0247890726849	0.0553244309247817	-0.448067377658215	DNAJC7	groupGroup2	181	14429	0.69179085846229	0.990598845766571	ACCCTGGAACTTTGCTGGAA	NA	NA	NA	NA	nontargeting	Nontargeting
SABETI-NT-169	-0.902369393355547	0.0464757568532876	19.4159160485348	DNAJC8	(Intercept)	199	15379	1.13234656936836e-83	2.78759909635252e-82	ACCCTGGAACTTTGCTGGAA	NA	NA	NA	NA	nontargeting	Nontargeting
SABETI-NT-169	0.0464241052307745	0.0467770241535666	-0.992455293401445	DNAJC8	groupGroup2	199	15379	0.641950955156232	0.988588032693095	ACCCTGGAACTTTGCTGGAA	NA	NA	NA	NA	nontargeting	Nontargeting
SABETI-NT-169	3.30045581186061	0.369487043760963	-8.93253462493754	DNAL4	(Intercept)	8	602	8.32716016942474e-19	3.46133194908009e-18	ACCCTGGAACTTTGCTGGAA	NA	NA	NA	NA	nontargeting	Nontargeting
SABETI-NT-169	-0.000985409546141073	0.371785776284048	0.00265047672342422	DNAL4	groupGroup2	8	602	0.00422954396066411	0.541725954350832	ACCCTGGAACTTTGCTGGAA	NA	NA	NA	NA	nontargeting	Nontargeting
SABETI-NT-169	3.4339872044852	0.409964090773888	-8.3763121740806	DNALI1	(Intercept)	7	314	1.09223877134791e-16	3.64700565221694e-16	ACCCTGGAACTTTGCTGGAA	NA	NA	NA	NA	nontargeting	Nontargeting
SABETI-NT-169	0.517371661773279	0.413980137103707	-1.24974996480005	DNALI1	groupGroup2	7	314	0.42278179801779	0.975266201270751	ACCCTGGAACTTTGCTGGAA	NA	NA	NA	NA	nontargeting	Nontargeting
SABETI-NT-169	1.46787434811232	0.152989208007221	-9.59462675330042	DNASE1	(Intercept)	43	2970	1.68442750530848e-21	8.91332915590454e-21	ACCCTGGAACTTTGCTGGAA	NA	NA	NA	NA	nontargeting	Nontargeting
SABETI-NT-169	0.134393018755147	0.154058561664005	-0.872350210877942	DNASE1	groupGroup2	43	2970	0.766034706969818	0.992908184348826	ACCCTGGAACTTTGCTGGAA	NA	NA	NA	NA	nontargeting	Nontargeting
SABETI-NT-169	2.81494799607895	0.29985702225603	-9.38763406272817	DNASE1L1	(Intercept)	11	817	1.22726212220155e-20	5.98851720278165e-20	ACCCTGGAACTTTGCTGGAA	NA	NA	NA	NA	nontargeting	Nontargeting
SABETI-NT-169	0.149611450181291	0.301981127220351	-0.495433113845294	DNASE1L1	groupGroup2	11	817	0.759411150000058	0.992643378571158	ACCCTGGAACTTTGCTGGAA	NA	NA	NA	NA	nontargeting	Nontargeting
SABETI-NT-169	3.4339872044851	0.43922853750462	-7.81822425290155	DNASE1L2	(Intercept)	6	158	1.07147377320662e-14	2.84706419352354e-14	ACCCTGGAACTTTGCTGGAA	NA	NA	NA	NA	nontargeting	Nontargeting
SABETI-NT-169	1.21051884233326	0.446693607404902	-2.70995336012497	DNASE1L2	groupGroup2	6	158	0.0134585339869803	0.69616932630061	ACCCTGGAACTTTGCTGGAA	NA	NA	NA	NA	nontargeting	Nontargeting
SABETI-NT-169	2.81494799607892	0.285856781418224	-9.84740674023227	DNASE2	(Intercept)	12	1781	1.40670614573887e-22	8.33138534617262e-22	ACCCTGGAACTTTGCTGGAA	NA	NA	NA	NA	nontargeting	Nontargeting
SABETI-NT-169	-0.648840440907972	0.286838304551262	2.2620425187739	DNASE2	groupGroup2	12	1781	0.0473895529003312	0.832161924028133	ACCCTGGAACTTTGCTGGAA	NA	NA	NA	NA	nontargeting	Nontargeting
SABETI-NT-169	1.71633570741079	0.177675390743062	-9.65995178191444	DNHD1	(Intercept)	32	2419	8.92147739980982e-22	4.85386747368512e-21	ACCCTGGAACTTTGCTGGAA	NA	NA	NA	NA	nontargeting	Nontargeting
SABETI-NT-169	0.0820084329834186	0.178858326479013	-0.458510568659723	DNHD1	groupGroup2	32	2419	0.706828657362382	0.991250470252081	ACCCTGGAACTTTGCTGGAA	NA	NA	NA	NA	nontargeting	Nontargeting
SABETI-NT-169	2.12180081551894	0.208678399741808	-10.1678027919717	DNLZ	(Intercept)	21	1565	5.5213141665862e-24	3.81775226719542e-23	ACCCTGGAACTTTGCTGGAA	NA	NA	NA	NA	nontargeting	Nontargeting
SABETI-NT-169	0.185979094352186	0.210211573965321	-0.884723380563563	DNLZ	groupGroup2	21	1565	0.752611684667588	0.992643378571158	ACCCTGGAACTTTGCTGGAA	NA	NA	NA	NA	nontargeting	Nontargeting
SABETI-NT-169	2.2888549001821	0.226711993120879	-10.0958703978299	DNMBP	(Intercept)	20	1466	1.15235274017134e-23	7.70400971511809e-23	ACCCTGGAACTTTGCTGGAA	NA	NA	NA	NA	nontargeting	Nontargeting
SABETI-NT-169	0.0816133915384391	0.228229545143262	-0.357593454814141	DNMBP	groupGroup2	20	1466	0.558704845677368	0.983801814132836	ACCCTGGAACTTTGCTGGAA	NA	NA	NA	NA	nontargeting	Nontargeting
SABETI-NT-169	0.96105674574385	0.117393095650871	-8.18665476376946	DNMT3B	(Intercept)	68	5949	5.37174424604528e-16	1.65922674002329e-15	ACCCTGGAACTTTGCTGGAA	NA	NA	NA	NA	nontargeting	Nontargeting
SABETI-NT-169	-0.173681125936404	0.118022482947038	1.47159356081623	DNMT3B	groupGroup2	68	5949	0.28226133089891	0.957415537460201	ACCCTGGAACTTTGCTGGAA	NA	NA	NA	NA	nontargeting	Nontargeting
SABETI-NT-169	-0.598988411360664	0.0653956819491852	9.15944896524054	DNTTIP2	(Intercept)	157	13112	1.04325978982877e-19	4.69852058998626e-19	ACCCTGGAACTTTGCTGGAA	NA	NA	NA	NA	nontargeting	Nontargeting
SABETI-NT-169	-0.0225718625352842	0.0657975378755425	0.343050260907625	DNTTIP2	groupGroup2	157	13112	0.536878701920314	0.982841047465053	ACCCTGGAACTTTGCTGGAA	NA	NA	NA	NA	nontargeting	Nontargeting
SABETI-NT-169	0.985448198868023	0.125631168170694	-7.84397863378218	DOHH	(Intercept)	70	4760	8.72982807026318e-15	2.34456845140532e-14	ACCCTGGAACTTTGCTGGAA	NA	NA	NA	NA	nontargeting	Nontargeting
SABETI-NT-169	0.017382989337195	0.126424171615543	-0.137497356044038	DOHH	groupGroup2	70	4760	0.218724635062394	0.944090348365078	ACCCTGGAACTTTGCTGGAA	NA	NA	NA	NA	nontargeting	Nontargeting
SABETI-NT-169	2.60730863130068	0.263735154456428	-9.88608680808778	DOK3	(Intercept)	16	1006	9.56725184392308e-23	5.77115290018063e-22	ACCCTGGAACTTTGCTGGAA	NA	NA	NA	NA	nontargeting	Nontargeting
SABETI-NT-169	0.163094800518588	0.265637914200039	-0.613974104599274	DOK3	groupGroup2	16	1006	0.921535121452868	0.998009618252567	ACCCTGGAACTTTGCTGGAA	NA	NA	NA	NA	nontargeting	Nontargeting
SABETI-NT-169	3.58813788431235	0.42471870777751	-8.44826898040008	DOK4	(Intercept)	6	486	5.91307183858188e-17	2.03250875750184e-16	ACCCTGGAACTTTGCTGGAA	NA	NA	NA	NA	nontargeting	Nontargeting
SABETI-NT-169	-0.0698049257409607	0.427199158480412	0.163401365277178	DOK4	groupGroup2	6	486	0.259595144008684	0.952857450609263	ACCCTGGAACTTTGCTGGAA	NA	NA	NA	NA	nontargeting	Nontargeting
SABETI-NT-169	0.815549162072618	0.110157828553256	-7.40346076882172	DONSON	(Intercept)	73	6156	2.65360744337432e-13	6.02804979880464e-13	ACCCTGGAACTTTGCTGGAA	NA	NA	NA	NA	nontargeting	Nontargeting
SABETI-NT-169	-0.0831858739906993	0.110796917702918	0.750795922082842	DONSON	groupGroup2	73	6156	0.905550967975046	0.997579851094442	ACCCTGGAACTTTGCTGGAA	NA	NA	NA	NA	nontargeting	Nontargeting
SABETI-NT-169	1.31945434299403	0.137354475213956	-9.6061984215565	DOT1L	(Intercept)	50	4611	1.50554124717563e-21	8.00728589851151e-21	ACCCTGGAACTTTGCTGGAA	NA	NA	NA	NA	nontargeting	Nontargeting
SABETI-NT-169	-0.204649483239275	0.138065499152796	1.48226374072491	DOT1L	groupGroup2	50	4611	0.276540264402206	0.956088182800321	ACCCTGGAACTTTGCTGGAA	NA	NA	NA	NA	nontargeting	Nontargeting
SABETI-NT-169	0.459916427712348	0.0940719020021636	-4.88898829431311	DPAGT1	(Intercept)	95	7191	2.02711043407722e-06	2.74254885519928e-06	ACCCTGGAACTTTGCTGGAA	NA	NA	NA	NA	nontargeting	Nontargeting
SABETI-NT-169	0.0674528907394065	0.0946912942501211	-0.712345218993775	DPAGT1	groupGroup2	95	7191	0.952502058196332	0.998702035298006	ACCCTGGAACTTTGCTGGAA	NA	NA	NA	NA	nontargeting	Nontargeting
SABETI-NT-169	0.452643668383249	0.0954256000451539	-4.74341967112667	DPF2	(Intercept)	96	7435	4.20280588825186e-06	5.59184596984405e-06	ACCCTGGAACTTTGCTGGAA	NA	NA	NA	NA	nontargeting	Nontargeting
SABETI-NT-169	0.00375119689133798	0.0960215882110457	-0.039066182524426	DPF2	groupGroup2	96	7435	0.0623247543751579	0.856857744067161	ACCCTGGAACTTTGCTGGAA	NA	NA	NA	NA	nontargeting	Nontargeting
SABETI-NT-169	0.626307162434101	0.100429713489846	-6.23627351578003	DPH2	(Intercept)	83	6644	8.96234628725194e-10	1.483510860342e-09	ACCCTGGAACTTTGCTGGAA	NA	NA	NA	NA	nontargeting	Nontargeting
SABETI-NT-169	0.0190647065470498	0.101065346494902	-0.18863742329337	DPH2	groupGroup2	83	6644	0.299246000392314	0.959487956405325	ACCCTGGAACTTTGCTGGAA	NA	NA	NA	NA	nontargeting	Nontargeting
SABETI-NT-169	0.273951879639872	0.0838426663245109	-3.26745190306267	DPM1	(Intercept)	111	8540	0.00217040608285286	0.00256234777582465	ACCCTGGAACTTTGCTGGAA	NA	NA	NA	NA	nontargeting	Nontargeting
SABETI-NT-169	0.0258159819458995	0.0843764901918968	-0.305961789678457	DPM1	groupGroup2	111	8540	0.48073252217898	0.979133565015676	ACCCTGGAACTTTGCTGGAA	NA	NA	NA	NA	nontargeting	Nontargeting
SABETI-NT-169	0.764776836699202	0.110971897004968	-6.89162623456789	DPM3	(Intercept)	70	5763	1.10316286908342e-11	2.13707632493833e-11	ACCCTGGAACTTTGCTGGAA	NA	NA	NA	NA	nontargeting	Nontargeting
SABETI-NT-169	0.0262745588421144	0.111677664863772	-0.235271384606446	DPM3	groupGroup2	70	5763	0.372003792814836	0.969488857740932	ACCCTGGAACTTTGCTGGAA	NA	NA	NA	NA	nontargeting	Nontargeting
SABETI-NT-169	0.317302320513494	0.0998948394943312	-3.17636348503769	DPP7	(Intercept)	91	7620	0.00298267923708444	0.00350119886750417	ACCCTGGAACTTTGCTGGAA	NA	NA	NA	NA	nontargeting	Nontargeting
SABETI-NT-169	-0.0504721401227113	0.100497525691435	0.502222714195769	DPP7	groupGroup2	91	7620	0.768978266199416	0.993007281318502	ACCCTGGAACTTTGCTGGAA	NA	NA	NA	NA	nontargeting	Nontargeting
SABETI-NT-169	0.836602571270441	0.110070576579494	-7.60060133478304	DPP9	(Intercept)	76	4996	5.89515694530332e-14	1.43838371032857e-13	ACCCTGGAACTTTGCTGGAA	NA	NA	NA	NA	nontargeting	Nontargeting
SABETI-NT-169	0.185240596423335	0.110878020539383	-1.67067012490125	DPP9	groupGroup2	76	4996	0.189573705867886	0.93499974792221	ACCCTGGAACTTTGCTGGAA	NA	NA	NA	NA	nontargeting	Nontargeting
SABETI-NT-169	0.754924540256187	0.105881238663308	-7.12991791356706	DR1	(Intercept)	78	5934	2.00857604829786e-12	4.16269402610604e-12	ACCCTGGAACTTTGCTGGAA	NA	NA	NA	NA	nontargeting	Nontargeting
SABETI-NT-169	0.0468508186481039	0.106568129586232	-0.439632550838694	DR1	groupGroup2	78	5934	0.679593477704354	0.990397742377297	ACCCTGGAACTTTGCTGGAA	NA	NA	NA	NA	nontargeting	Nontargeting
SABETI-NT-169	0.949080554697162	0.115461465959304	-8.21989004566835	DRAM2	(Intercept)	69	4812	4.07379686844134e-16	1.27553450751567e-15	ACCCTGGAACTTTGCTGGAA	NA	NA	NA	NA	nontargeting	Nontargeting
SABETI-NT-169	0.120761343791018	0.116262571791227	-1.0386949293352	DRAM2	groupGroup2	69	4812	0.597893280330372	0.985805060220009	ACCCTGGAACTTTGCTGGAA	NA	NA	NA	NA	nontargeting	Nontargeting
SABETI-NT-169	-0.0839344514851599	0.0822410242444166	1.02059102809457	DRAP1	(Intercept)	121	9716	0.614896483887016	0.632815027675586	ACCCTGGAACTTTGCTGGAA	NA	NA	NA	NA	nontargeting	Nontargeting
SABETI-NT-169	-0.00749528296747221	0.0827507518855199	0.0905766146734404	DRAP1	groupGroup2	121	9716	0.144341971355574	0.918483934257866	ACCCTGGAACTTTGCTGGAA	NA	NA	NA	NA	nontargeting	Nontargeting
SABETI-NT-169	3.99360299242062	0.541943697995354	-7.36903668627005	DRD4	(Intercept)	4	122	3.43730732448958e-13	7.71418208931002e-13	ACCCTGGAACTTTGCTGGAA	NA	NA	NA	NA	nontargeting	Nontargeting
SABETI-NT-169	0.924709780355993	0.549657129665377	-1.68233928106953	DRD4	groupGroup2	4	122	0.1850061363587	0.933759274343338	ACCCTGGAACTTTGCTGGAA	NA	NA	NA	NA	nontargeting	Nontargeting
SABETI-NT-169	0.11720716463557	0.0776409211545387	-1.5096055390981	DRG1	(Intercept)	116	9739	0.262288214257878	0.279278158142124	ACCCTGGAACTTTGCTGGAA	NA	NA	NA	NA	nontargeting	Nontargeting
SABETI-NT-169	-0.0246221111317986	0.0781143158986407	0.315206128973179	DRG1	groupGroup2	116	9739	0.494789695312628	0.980256171701838	ACCCTGGAACTTTGCTGGAA	NA	NA	NA	NA	nontargeting	Nontargeting
SABETI-NT-169	1.20551008364485	0.132086861453896	-9.12664643837887	DSN1	(Intercept)	54	4225	1.41308023764655e-19	6.29289737826855e-19	ACCCTGGAACTTTGCTGGAA	NA	NA	NA	NA	nontargeting	Nontargeting
SABETI-NT-169	0.00616840319408238	0.132913841885023	-0.0464090354066988	DSN1	groupGroup2	54	4225	0.0740315298782761	0.869052519396053	ACCCTGGAACTTTGCTGGAA	NA	NA	NA	NA	nontargeting	Nontargeting
SABETI-NT-169	1.91416145074076	0.185265298851216	-10.3320020673596	DSTYK	(Intercept)	28	2803	1.00990961492857e-24	7.48290219834212e-24	ACCCTGGAACTTTGCTGGAA	NA	NA	NA	NA	nontargeting	Nontargeting
SABETI-NT-169	-0.237456292787154	0.186197491934959	1.27529264932365	DSTYK	groupGroup2	28	2803	0.404411357051022	0.972485788363403	ACCCTGGAACTTTGCTGGAA	NA	NA	NA	NA	nontargeting	Nontargeting
SABETI-NT-169	-0.258457315793277	0.102805807256967	2.51403420379992	DTL	(Intercept)	113	8914	0.0238717714500472	0.0269602207144905	ACCCTGGAACTTTGCTGGAA	NA	NA	NA	NA	nontargeting	Nontargeting
SABETI-NT-169	-0.00872240274546149	0.103444114260605	0.0843199519644717	DTL	groupGroup2	113	8914	0.134395900964836	0.913319539697509	ACCCTGGAACTTTGCTGGAA	NA	NA	NA	NA	nontargeting	Nontargeting
SABETI-NT-169	3.77045944110629	0.497624016011669	-7.5769241832932	DTNB	(Intercept)	5	148	7.07686833568696e-14	1.71144812838184e-13	ACCCTGGAACTTTGCTGGAA	NA	NA	NA	NA	nontargeting	Nontargeting
SABETI-NT-169	0.942184410879279	0.504613659872739	-1.86714012283554	DTNB	groupGroup2	5	148	0.123764045291448	0.908910934451386	ACCCTGGAACTTTGCTGGAA	NA	NA	NA	NA	nontargeting	Nontargeting
SABETI-NT-169	0.220842054325935	0.0836106922375609	-2.64131354992807	DTNBP1	(Intercept)	116	7919	0.0165170498830883	0.0187878653800843	ACCCTGGAACTTTGCTGGAA	NA	NA	NA	NA	nontargeting	Nontargeting
SABETI-NT-169	0.174741125890936	0.0842127710107004	-2.07499555938769	DTNBP1	groupGroup2	116	7919	0.0759738926575952	0.871011788791452	ACCCTGGAACTTTGCTGGAA	NA	NA	NA	NA	nontargeting	Nontargeting
SABETI-NT-169	2.01260152355398	0.197299939129905	-10.2007204484177	DTWD2	(Intercept)	25	2260	3.9361425190702e-24	2.76142909926861e-23	ACCCTGGAACTTTGCTGGAA	NA	NA	NA	NA	nontargeting	Nontargeting
SABETI-NT-169	-0.10990084488095	0.19841557829141	0.553892218682248	DTWD2	groupGroup2	25	2260	0.84069477846066	0.995138231972678	ACCCTGGAACTTTGCTGGAA	NA	NA	NA	NA	nontargeting	Nontargeting
SABETI-NT-169	0.973178106276202	0.124758797399193	-7.80047681256741	DUS1L	(Intercept)	62	5305	1.23347398873274e-14	3.25300280433698e-14	ACCCTGGAACTTTGCTGGAA	NA	NA	NA	NA	nontargeting	Nontargeting
SABETI-NT-169	-0.112997775569929	0.125470819951659	0.900590078342238	DUS1L	groupGroup2	62	5305	0.73561262358931	0.992381436035091	ACCCTGGAACTTTGCTGGAA	NA	NA	NA	NA	nontargeting	Nontargeting
SABETI-NT-169	1.42865363495906	0.144939787986947	-9.85687680933906	DUS2	(Intercept)	45	3182	1.2801894544553e-22	7.61602350654663e-22	ACCCTGGAACTTTGCTGGAA	NA	NA	NA	NA	nontargeting	Nontargeting
SABETI-NT-169	0.13026848733815	0.145956883031719	-0.89251349187719	DUS2	groupGroup2	45	3182	0.744235528797802	0.992478539575544	ACCCTGGAACTTTGCTGGAA	NA	NA	NA	NA	nontargeting	Nontargeting
SABETI-NT-169	1.97869997187825	0.20455850354548	-9.67302721511317	DUSP1	(Intercept)	25	1830	7.85180060040854e-22	4.29769925476229e-21	ACCCTGGAACTTTGCTGGAA	NA	NA	NA	NA	nontargeting	Nontargeting
SABETI-NT-169	0.116173795771894	0.20595687066479	-0.564068561524104	DUSP1	groupGroup2	25	1830	0.854585054366878	0.995647573455173	ACCCTGGAACTTTGCTGGAA	NA	NA	NA	NA	nontargeting	Nontargeting
SABETI-NT-169	1.35454566280533	0.140355863808458	-9.65079495826316	DUSP14	(Intercept)	49	4316	9.75522603046536e-22	5.28728444519108e-21	ACCCTGGAACTTTGCTGGAA	NA	NA	NA	NA	nontargeting	Nontargeting
SABETI-NT-169	-0.162210879752515	0.141111549496357	1.14952234832276	DUSP14	groupGroup2	49	4316	0.500681313834618	0.980673820011925	ACCCTGGAACTTTGCTGGAA	NA	NA	NA	NA	nontargeting	Nontargeting
SABETI-NT-169	2.12180081551895	0.207156122483628	-10.2425204241146	DUSP22	(Intercept)	26	1601	2.55722606992776e-24	1.82684496858124e-23	ACCCTGGAACTTTGCTGGAA	NA	NA	NA	NA	nontargeting	Nontargeting
SABETI-NT-169	0.164226662552287	0.208651695336933	-0.787085205740085	DUSP22	groupGroup2	26	1601	0.862463978374684	0.995977815017844	ACCCTGGAACTTTGCTGGAA	NA	NA	NA	NA	nontargeting	Nontargeting
SABETI-NT-169	1.06240924000415	0.128230201443548	-8.28517173056039	DUSP23	(Intercept)	57	4385	2.358775612742e-16	7.58535991392155e-16	ACCCTGGAACTTTGCTGGAA	NA	NA	NA	NA	nontargeting	Nontargeting
SABETI-NT-169	0.0638707213931255	0.129071258004116	-0.494848523062265	DUSP23	groupGroup2	57	4385	0.758585900563168	0.992643378571158	ACCCTGGAACTTTGCTGGAA	NA	NA	NA	NA	nontargeting	Nontargeting
SABETI-NT-169	3.18267277620433	0.343403791554491	-9.26801874201004	DUSP28	(Intercept)	9	858	3.79271165464848e-20	1.77284299127988e-19	ACCCTGGAACTTTGCTGGAA	NA	NA	NA	NA	nontargeting	Nontargeting
SABETI-NT-169	-0.239096982244737	0.345114762575257	0.692804273165794	DUSP28	groupGroup2	9	858	0.976864780370704	0.999206065927133	ACCCTGGAACTTTGCTGGAA	NA	NA	NA	NA	nontargeting	Nontargeting
SABETI-NT-169	2.98200208074207	0.312620612770343	-9.53872508378935	DUSP7	(Intercept)	9	635	2.89197905364522e-21	1.49454171216322e-20	ACCCTGGAACTTTGCTGGAA	NA	NA	NA	NA	nontargeting	Nontargeting
SABETI-NT-169	0.282215629016625	0.315155365630615	-0.895480958897594	DUSP7	groupGroup2	9	635	0.741060080023494	0.992381436035091	ACCCTGGAACTTTGCTGGAA	NA	NA	NA	NA	nontargeting	Nontargeting
SABETI-NT-169	3.43398720448514	0.391042750490494	-8.78161582123134	DUSP9	(Intercept)	7	1095	3.2228537826015e-18	1.26523013788878e-17	ACCCTGGAACTTTGCTGGAA	NA	NA	NA	NA	nontargeting	Nontargeting
SABETI-NT-169	-0.773986701024658	0.392253899568134	1.97317783679603	DUSP9	groupGroup2	7	1095	0.0969506092761458	0.891227321792541	ACCCTGGAACTTTGCTGGAA	NA	NA	NA	NA	nontargeting	Nontargeting
SABETI-NT-169	1.85353682892429	0.18170783593188	-10.2006433537581	DVL1	(Intercept)	31	2329	3.93926841579718e-24	2.76347881142389e-23	ACCCTGGAACTTTGCTGGAA	NA	NA	NA	NA	nontargeting	Nontargeting
SABETI-NT-169	0.0255166761731282	0.182865300498323	-0.139538097734197	DVL1	groupGroup2	31	2329	0.221950094472258	0.944802859823187	ACCCTGGAACTTTGCTGGAA	NA	NA	NA	NA	nontargeting	Nontargeting
SABETI-NT-169	1.66632528683614	0.162255092790963	-10.2697872724581	DVL3	(Intercept)	35	2960	1.92834057757829e-24	1.39377982012995e-23	ACCCTGGAACTTTGCTGGAA	NA	NA	NA	NA	nontargeting	Nontargeting
SABETI-NT-169	-0.030047957059522	0.163237832990296	0.18407471178148	DVL3	groupGroup2	35	2960	0.292090310887184	0.95842498641907	ACCCTGGAACTTTGCTGGAA	NA	NA	NA	NA	nontargeting	Nontargeting
SABETI-NT-169	0.0471785602750965	0.0784919478437993	-0.601062421956745	DYNC1I2	(Intercept)	126	9343	0.904403178018988	0.910651047182845	ACCCTGGAACTTTGCTGGAA	NA	NA	NA	NA	nontargeting	Nontargeting
SABETI-NT-169	0.0765808475932106	0.0790111208868457	-0.969241376829528	DYNC1I2	groupGroup2	126	9343	0.664849541996992	0.989597841759836	ACCCTGGAACTTTGCTGGAA	NA	NA	NA	NA	nontargeting	Nontargeting
SABETI-NT-169	0.53571026708188	0.0968266999417628	-5.53267092035655	DYNC1LI2	(Intercept)	94	6944	6.30781715844056e-08	9.24774639419313e-08	ACCCTGGAACTTTGCTGGAA	NA	NA	NA	NA	nontargeting	Nontargeting
SABETI-NT-169	0.0446429545478719	0.0974526856301831	-0.458098761046818	DYNC1LI2	groupGroup2	94	6944	0.706237021989618	0.991232849893277	ACCCTGGAACTTTGCTGGAA	NA	NA	NA	NA	nontargeting	Nontargeting
SABETI-NT-169	2.24440313761129	0.216787660139269	-10.3530022703757	DYNLRB1	(Intercept)	23	1690	8.11129155803192e-25	6.0602644371915e-24	ACCCTGGAACTTTGCTGGAA	NA	NA	NA	NA	nontargeting	Nontargeting
SABETI-NT-169	-0.00754325341769171	0.218128243665139	0.0345817363718922	DYNLRB1	groupGroup2	23	1690	0.0551734698948201	0.84587253136411	ACCCTGGAACTTTGCTGGAA	NA	NA	NA	NA	nontargeting	Nontargeting
SABETI-NT-169	2.98200208074206	0.309477541003843	-9.63560092622369	DYRK1B	(Intercept)	10	485	1.1312017179558e-21	6.09201376805618e-21	ACCCTGGAACTTTGCTGGAA	NA	NA	NA	NA	nontargeting	Nontargeting
SABETI-NT-169	0.567891682741562	0.312795719430339	-1.81553533972844	DYRK1B	groupGroup2	10	485	0.138883360342453	0.915344528946027	ACCCTGGAACTTTGCTGGAA	NA	NA	NA	NA	nontargeting	Nontargeting
SABETI-NT-169	2.12180081551895	0.212317650669227	-9.99352059911654	E2F1	(Intercept)	23	1645	3.25396792199522e-23	2.06831183137382e-22	ACCCTGGAACTTTGCTGGAA	NA	NA	NA	NA	nontargeting	Nontargeting
SABETI-NT-169	0.112905055994741	0.213774124626453	-0.528151179157113	E2F1	groupGroup2	23	1645	0.805211177380892	0.994452182881612	ACCCTGGAACTTTGCTGGAA	NA	NA	NA	NA	nontargeting	Nontargeting
SABETI-NT-169	2.43545837437405	0.24500088804319	-9.94061039462319	E2F2	(Intercept)	14	1244	5.54247570569032e-23	3.43301545677041e-22	ACCCTGGAACTTTGCTGGAA	NA	NA	NA	NA	nontargeting	Nontargeting
SABETI-NT-169	0.105936386678619	0.246675493894124	-0.42945646933249	E2F2	groupGroup2	14	1244	0.664817867258676	0.989597004310176	ACCCTGGAACTTTGCTGGAA	NA	NA	NA	NA	nontargeting	Nontargeting
SABETI-NT-169	0.617723418742698	0.101969819262077	-6.05790441929744	E2F4	(Intercept)	82	7805	2.75812587673682e-09	4.39614673359414e-09	ACCCTGGAACTTTGCTGGAA	NA	NA	NA	NA	nontargeting	Nontargeting
SABETI-NT-169	-0.248052141057006	0.102490417173354	2.42024715966806	E2F4	groupGroup2	82	7805	0.03101992225484	0.794035950028597	ACCCTGGAACTTTGCTGGAA	NA	NA	NA	NA	nontargeting	Nontargeting
SABETI-NT-169	1.55125595705135	0.156639415233049	-9.90335641092237	E4F1	(Intercept)	38	3928	8.05068121791172e-23	4.89546662877718e-22	ACCCTGGAACTTTGCTGGAA	NA	NA	NA	NA	nontargeting	Nontargeting
SABETI-NT-169	-0.271771837430854	0.15740965542201	1.72652583923295	E4F1	groupGroup2	38	3928	0.168505709677061	0.928192271715705	ACCCTGGAACTTTGCTGGAA	NA	NA	NA	NA	nontargeting	Nontargeting
SABETI-NT-169	1.33684608570589	0.140157868224626	-9.53814511193465	EAPP	(Intercept)	51	3859	2.90819501913274e-21	1.50270192981574e-20	ACCCTGGAACTTTGCTGGAA	NA	NA	NA	NA	nontargeting	Nontargeting
SABETI-NT-169	-0.0153061118873973	0.141018829882584	0.108539490081868	EAPP	groupGroup2	51	3859	0.172864486051504	0.929942688406622	ACCCTGGAACTTTGCTGGAA	NA	NA	NA	NA	nontargeting	Nontargeting
SABETI-NT-169	1.59570771962217	0.156382253896923	-10.203892576417	EBLN3P	(Intercept)	39	3894	3.80963334225698e-24	2.67646877236168e-23	ACCCTGGAACTTTGCTGGAA	NA	NA	NA	NA	nontargeting	Nontargeting
SABETI-NT-169	-0.275030744778488	0.157138968050009	1.75023896485664	EBLN3P	groupGroup2	39	3894	0.160154175708942	0.924795814804485	ACCCTGGAACTTTGCTGGAA	NA	NA	NA	NA	nontargeting	Nontargeting
SABETI-NT-169	-1.00698196582219	0.0453980780646691	22.181158514855	EBNA1BP2	(Intercept)	198	15938	1.04433868596643e-108	2.97855372514722e-107	ACCCTGGAACTTTGCTGGAA	NA	NA	NA	NA	nontargeting	Nontargeting
SABETI-NT-169	-0.0160362226678324	0.0456771102484787	0.351077872058827	EBNA1BP2	groupGroup2	198	15938	0.5489401435987	0.983374632418454	ACCCTGGAACTTTGCTGGAA	NA	NA	NA	NA	nontargeting	Nontargeting
SABETI-NT-169	0.0327898228229888	0.0782079868631844	-0.419264376160847	EBP	(Intercept)	133	10155	0.649954142935054	0.667020363033131	ACCCTGGAACTTTGCTGGAA	NA	NA	NA	NA	nontargeting	Nontargeting
SABETI-NT-169	-0.0780922659895587	0.0786665901097554	0.992699262553577	EBP	groupGroup2	133	10155	0.641713068864634	0.988585868270316	ACCCTGGAACTTTGCTGGAA	NA	NA	NA	NA	nontargeting	Nontargeting
SABETI-NT-169	1.52974975183036	0.161523356033293	-9.47076502988861	ECE1	(Intercept)	36	3017	5.55603103467924e-21	2.795452468423e-20	ACCCTGGAACTTTGCTGGAA	NA	NA	NA	NA	nontargeting	Nontargeting
SABETI-NT-169	0.0310899165961023	0.162554984121961	-0.191257848930527	ECE1	groupGroup2	36	3017	0.303352833760044	0.960059579588239	ACCCTGGAACTTTGCTGGAA	NA	NA	NA	NA	nontargeting	Nontargeting
SABETI-NT-169	0.45264366838326	0.0953788566576629	-4.74574433207881	ECH1	(Intercept)	92	8148	4.15481955502662e-06	5.52957682674458e-06	ACCCTGGAACTTTGCTGGAA	NA	NA	NA	NA	nontargeting	Nontargeting
SABETI-NT-169	-0.132944199075849	0.0959140526268991	1.38607634058583	ECH1	groupGroup2	92	8148	0.331447187912076	0.964365282979711	ACCCTGGAACTTTGCTGGAA	NA	NA	NA	NA	nontargeting	Nontargeting
SABETI-NT-169	2.8949907037525	0.308208856675208	-9.3929510494348	ECHDC2	(Intercept)	11	816	1.16684515588966e-20	5.70464580426037e-20	ACCCTGGAACTTTGCTGGAA	NA	NA	NA	NA	nontargeting	Nontargeting
SABETI-NT-169	0.0774119199687539	0.310263141375406	-0.249504081037743	ECHDC2	groupGroup2	11	816	0.39405823100855	0.971355235540157	ACCCTGGAACTTTGCTGGAA	NA	NA	NA	NA	nontargeting	Nontargeting
SABETI-NT-169	-0.34368774841192	0.0859134355018276	4.00039582172929	ECI1	(Intercept)	120	10106	0.000126473243346573	0.000157142667577295	ACCCTGGAACTTTGCTGGAA	NA	NA	NA	NA	nontargeting	Nontargeting
SABETI-NT-169	-0.0760673999512655	0.0864311222868893	0.880092702010467	ECI1	groupGroup2	120	10106	0.757618184664662	0.992643378571158	ACCCTGGAACTTTGCTGGAA	NA	NA	NA	NA	nontargeting	Nontargeting
SABETI-NT-169	-0.323885121115738	0.0684254259853225	4.73340306548055	ECI2	(Intercept)	151	12235	4.41572859042924e-06	5.86872507020784e-06	ACCCTGGAACTTTGCTGGAA	NA	NA	NA	NA	nontargeting	Nontargeting
SABETI-NT-169	-0.0740290014670174	0.068829930198037	1.0755350361975	ECI2	groupGroup2	151	12235	0.564270509578414	0.983801814132836	ACCCTGGAACTTTGCTGGAA	NA	NA	NA	NA	nontargeting	Nontargeting
SABETI-NT-169	1.66632528683613	0.175094750694714	-9.51670612753806	ECM1	(Intercept)	35	2503	3.5751035418541e-21	1.83066380441683e-20	ACCCTGGAACTTTGCTGGAA	NA	NA	NA	NA	nontargeting	Nontargeting
SABETI-NT-169	0.086479214656088	0.176263160150411	-0.49062557701957	ECM1	groupGroup2	35	2503	0.752617414145454	0.992643378571158	ACCCTGGAACTTTGCTGGAA	NA	NA	NA	NA	nontargeting	Nontargeting
SABETI-NT-169	1.26902348936715	0.159233709003224	-7.96956559833357	ECM2	(Intercept)	51	2487	3.1846618016472e-15	9.00698655989869e-15	ACCCTGGAACTTTGCTGGAA	NA	NA	NA	NA	nontargeting	Nontargeting
SABETI-NT-169	0.438001228110731	0.160576129302204	-2.72768580245457	ECM2	groupGroup2	51	2487	0.0127560653512397	0.688834313971768	ACCCTGGAACTTTGCTGGAA	NA	NA	NA	NA	nontargeting	Nontargeting
SABETI-NT-169	-0.222221467339246	0.0742230567354276	2.99396814296354	ECPAS	(Intercept)	139	10426	0.00550749390711626	0.00639426453822388	ACCCTGGAACTTTGCTGGAA	NA	NA	NA	NA	nontargeting	Nontargeting
SABETI-NT-169	0.0909306370171344	0.0747146175657294	-1.21703944930373	ECPAS	groupGroup2	139	10426	0.447178413522092	0.976951131542025	ACCCTGGAACTTTGCTGGAA	NA	NA	NA	NA	nontargeting	Nontargeting
SABETI-NT-169	0.949080554697159	0.116188509418308	-8.16845451799569	EDC4	(Intercept)	66	4956	6.24730229612658e-16	1.91545856722337e-15	ACCCTGGAACTTTGCTGGAA	NA	NA	NA	NA	nontargeting	Nontargeting
SABETI-NT-169	0.0769299535364421	0.116962868504327	-0.657729709609475	EDC4	groupGroup2	66	4956	0.978576343669494	0.999211471379831	ACCCTGGAACTTTGCTGGAA	NA	NA	NA	NA	nontargeting	Nontargeting
SABETI-NT-169	2.48952559564428	0.254683997973183	-9.77495883312782	EDDM13	(Intercept)	17	1284	2.88431892793436e-22	1.65259745460258e-21	ACCCTGGAACTTTGCTGGAA	NA	NA	NA	NA	nontargeting	Nontargeting
SABETI-NT-169	-0.00358213912784063	0.256265076747922	0.0139782570972956	EDDM13	groupGroup2	17	1284	0.022305344667602	0.7572707930157	ACCCTGGAACTTTGCTGGAA	NA	NA	NA	NA	nontargeting	Nontargeting
SABETI-NT-169	2.24440313761131	0.221768854301447	-10.1204614357638	EDEM1	(Intercept)	20	1605	8.96594192888972e-24	6.0664830265172e-23	ACCCTGGAACTTTGCTGGAA	NA	NA	NA	NA	nontargeting	Nontargeting
SABETI-NT-169	0.0292437658903842	0.223185925544372	-0.131028718854273	EDEM1	groupGroup2	20	1605	0.208494822214952	0.941299245478232	ACCCTGGAACTTTGCTGGAA	NA	NA	NA	NA	nontargeting	Nontargeting
SABETI-NT-169	2.2018435231925	0.211414878054901	-10.4147992962951	EDEM2	(Intercept)	22	1810	4.24489576827254e-25	3.25016446410168e-24	ACCCTGGAACTTTGCTGGAA	NA	NA	NA	NA	nontargeting	Nontargeting
SABETI-NT-169	-0.0322139518021791	0.212692573728246	0.151457811796186	EDEM2	groupGroup2	22	1810	0.240770823666412	0.950249793838135	ACCCTGGAACTTTGCTGGAA	NA	NA	NA	NA	nontargeting	Nontargeting
SABETI-NT-169	0.592405610758407	0.100112819637565	-5.91738014075595	EDEM3	(Intercept)	87	6288	6.54220145692202e-09	1.01588874788899e-08	ACCCTGGAACTTTGCTGGAA	NA	NA	NA	NA	nontargeting	Nontargeting
SABETI-NT-169	0.117109687276765	0.100800402972846	-1.1617978085694	EDEM3	groupGroup2	87	6288	0.490635208868488	0.979816109839379	ACCCTGGAACTTTGCTGGAA	NA	NA	NA	NA	nontargeting	Nontargeting
SABETI-NT-169	-1.00360928134353	0.0503029716282941	19.9512921176814	EDF1	(Intercept)	191	15442	2.92128878681012e-88	7.40445014137686e-87	ACCCTGGAACTTTGCTGGAA	NA	NA	NA	NA	nontargeting	Nontargeting
SABETI-NT-169	-0.0368484661012517	0.0506086668170928	0.728105844685211	EDF1	groupGroup2	191	15442	0.933097592632542	0.998211312401179	ACCCTGGAACTTTGCTGGAA	NA	NA	NA	NA	nontargeting	Nontargeting
SABETI-NT-169	2.74084002392514	0.281547211910783	-9.73492156190719	EEF1AKMT3	(Intercept)	14	1137	4.27965434895244e-22	2.4071339717905e-21	ACCCTGGAACTTTGCTGGAA	NA	NA	NA	NA	nontargeting	Nontargeting
SABETI-NT-169	-0.102818427183442	0.283146485686533	0.363128035773225	EEF1AKMT3	groupGroup2	14	1137	0.56698151506646	0.984130085212613	ACCCTGGAACTTTGCTGGAA	NA	NA	NA	NA	nontargeting	Nontargeting
SABETI-NT-169	0.902560539062247	0.114474340543929	-7.88439168789875	EEF1AKMT4	(Intercept)	69	5734	6.32142842166698e-15	1.72635710339951e-14	ACCCTGGAACTTTGCTGGAA	NA	NA	NA	NA	nontargeting	Nontargeting
SABETI-NT-169	-0.0759642061015218	0.115142087404761	0.659743173097802	EEF1AKMT4	groupGroup2	69	5734	0.981162687552964	0.999237644562586	ACCCTGGAACTTTGCTGGAA	NA	NA	NA	NA	nontargeting	Nontargeting
SABETI-NT-169	-1.34873125954424	0.047196923680115	28.5766773420549	EEF1D	(Intercept)	194	16236	2.61962659497656e-179	9.90056902148469e-178	ACCCTGGAACTTTGCTGGAA	NA	NA	NA	NA	nontargeting	Nontargeting
SABETI-NT-169	-0.0285124810028282	0.0474863968329343	0.600434711926876	EEF1D	groupGroup2	194	16236	0.903566880259724	0.997477891267021	ACCCTGGAACTTTGCTGGAA	NA	NA	NA	NA	nontargeting	Nontargeting
SABETI-NT-169	-3.2934445203657	0.0433974309197889	75.8903107986496	EEF2	(Intercept)	217	17370	0	0	ACCCTGGAACTTTGCTGGAA	NA	NA	NA	NA	nontargeting	Nontargeting
SABETI-NT-169	0.0468101724553178	0.0436688401298595	-1.07193532771003	EEF2	groupGroup2	217	17370	0.567498162283866	0.984135473950593	ACCCTGGAACTTTGCTGGAA	NA	NA	NA	NA	nontargeting	Nontargeting
SABETI-NT-169	3.5881378843124	0.448631752302116	-7.99795793744018	EFCAB12	(Intercept)	6	201	2.5299913474036e-15	7.23817945370448e-15	ACCCTGGAACTTTGCTGGAA	NA	NA	NA	NA	nontargeting	Nontargeting
SABETI-NT-169	0.817775700250739	0.454334379571961	-1.79994237068563	EFCAB12	groupGroup2	6	201	0.143739476769631	0.918143113643548	ACCCTGGAACTTTGCTGGAA	NA	NA	NA	NA	nontargeting	Nontargeting
SABETI-NT-169	0.891260983808312	0.114330123184193	-7.79550444787361	EFCAB14	(Intercept)	66	5190	1.28303355618074e-14	3.37708957836783e-14	ACCCTGGAACTTTGCTGGAA	NA	NA	NA	NA	nontargeting	Nontargeting
SABETI-NT-169	0.0693179713852527	0.115085839456526	-0.602315382262453	EFCAB14	groupGroup2	66	5190	0.906071552878712	0.997598084234366	ACCCTGGAACTTTGCTGGAA	NA	NA	NA	NA	nontargeting	Nontargeting
SABETI-NT-169	3.30045581186067	0.381349366727274	-8.65467757344153	EFCAB14-AS1	(Intercept)	7	429	9.8861406405636e-18	3.69307697290301e-17	ACCCTGGAACTTTGCTGGAA	NA	NA	NA	NA	nontargeting	Nontargeting
SABETI-NT-169	0.332993837313957	0.384527220730786	-0.865982482803452	EFCAB14-AS1	groupGroup2	7	429	0.772999536218218	0.9931732121257	ACCCTGGAACTTTGCTGGAA	NA	NA	NA	NA	nontargeting	Nontargeting
SABETI-NT-169	3.99360299242063	0.554857009158525	-7.19753544877657	EFCAB5	(Intercept)	4	206	1.22621225854459e-12	2.59720736946685e-12	ACCCTGGAACTTTGCTGGAA	NA	NA	NA	NA	nontargeting	Nontargeting
SABETI-NT-169	0.357250814959525	0.559511839550589	-0.638504477843536	EFCAB5	groupGroup2	4	206	0.953709319786042	0.998748695729051	ACCCTGGAACTTTGCTGGAA	NA	NA	NA	NA	nontargeting	Nontargeting
SABETI-NT-169	1.19024261151403	0.1345459594092	-8.84636459348507	EFHD2	(Intercept)	56	4251	1.80833044101315e-18	7.2801403383274e-18	ACCCTGGAACTTTGCTGGAA	NA	NA	NA	NA	nontargeting	Nontargeting
SABETI-NT-169	-0.0176286290885627	0.135371562809868	0.13022401989495	EFHD2	groupGroup2	56	4251	0.20722161747138	0.940854601327517	ACCCTGGAACTTTGCTGGAA	NA	NA	NA	NA	nontargeting	Nontargeting
SABETI-NT-169	3.58813788431237	0.445780588051626	-8.049112008208	EFNA1	(Intercept)	5	269	1.66793797010937e-15	4.87117568608134e-15	ACCCTGGAACTTTGCTGGAA	NA	NA	NA	NA	nontargeting	Nontargeting
SABETI-NT-169	0.518370164102919	0.450130288175105	-1.15160027601002	EFNA1	groupGroup2	5	269	0.49897073585615	0.980625971592358	ACCCTGGAACTTTGCTGGAA	NA	NA	NA	NA	nontargeting	Nontargeting
SABETI-NT-169	3.99360299242055	0.505879309937197	-7.89437898323285	EFNA3	(Intercept)	4	551	5.83528675849044e-15	1.60030663198325e-14	ACCCTGGAACTTTGCTGGAA	NA	NA	NA	NA	nontargeting	Nontargeting
SABETI-NT-169	-0.580242124565202	0.507677071440656	1.14293545485248	EFNA3	groupGroup2	4	551	0.506130781264762	0.980981127607235	ACCCTGGAACTTTGCTGGAA	NA	NA	NA	NA	nontargeting	Nontargeting
SABETI-NT-169	3.18267277620429	0.3424715234721	-9.2932479288707	EFNA4	(Intercept)	9	713	2.9930103079255e-20	1.41228134672398e-19	ACCCTGGAACTTTGCTGGAA	NA	NA	NA	NA	nontargeting	Nontargeting
SABETI-NT-169	-0.0389119004863149	0.344527225118883	0.112942889993346	EFNA4	groupGroup2	9	713	0.179848334887818	0.931898462138556	ACCCTGGAACTTTGCTGGAA	NA	NA	NA	NA	nontargeting	Nontargeting
SABETI-NT-169	0.164961595931488	0.0937282888495628	-1.75999794679126	EGFL7	(Intercept)	102	8240	0.156816309405454	0.169649143532855	ACCCTGGAACTTTGCTGGAA	NA	NA	NA	NA	nontargeting	Nontargeting
SABETI-NT-169	-0.00659941191300387	0.0943095685326848	0.0699760587995557	EGFL7	groupGroup2	102	8240	0.111574569548522	0.901783709529103	ACCCTGGAACTTTGCTGGAA	NA	NA	NA	NA	nontargeting	Nontargeting
SABETI-NT-169	1.04916401325412	0.119661564592216	-8.76776111719306	EGLN1	(Intercept)	61	4687	3.645079980668e-18	1.42312904550608e-17	ACCCTGGAACTTTGCTGGAA	NA	NA	NA	NA	nontargeting	Nontargeting
SABETI-NT-169	0.0659919700997483	0.120453255465246	-0.547863732240833	EGLN1	groupGroup2	61	4687	0.832429053220836	0.994869759897653	ACCCTGGAACTTTGCTGGAA	NA	NA	NA	NA	nontargeting	Nontargeting
SABETI-NT-169	1.91416145074072	0.18710404146774	-10.2304655512786	EGLN3	(Intercept)	31	2185	2.89642983996136e-24	2.05839008836183e-23	ACCCTGGAACTTTGCTGGAA	NA	NA	NA	NA	nontargeting	Nontargeting
SABETI-NT-169	0.0351511409730016	0.18830623060569	-0.186670089778428	EGLN3	groupGroup2	31	2185	0.296161382510794	0.959133063845133	ACCCTGGAACTTTGCTGGAA	NA	NA	NA	NA	nontargeting	Nontargeting
SABETI-NT-169	0.209413358502312	0.0924150868439768	-2.26600835051815	EHBP1	(Intercept)	104	8189	0.0469017439514834	0.0522656030423708	ACCCTGGAACTTTGCTGGAA	NA	NA	NA	NA	nontargeting	Nontargeting
SABETI-NT-169	0.00870541732686092	0.0929938938495472	-0.0936127843075936	EHBP1	groupGroup2	104	8189	0.149166492390248	0.920427062983971	ACCCTGGAACTTTGCTGGAA	NA	NA	NA	NA	nontargeting	Nontargeting
SABETI-NT-169	1.1457908489432	0.130428640308239	-8.78481019379932	EHBP1L1	(Intercept)	57	4727	3.13257565630474e-18	1.23147394329484e-17	ACCCTGGAACTTTGCTGGAA	NA	NA	NA	NA	nontargeting	Nontargeting
SABETI-NT-169	-0.0920957848253342	0.131180118687132	0.702055965088622	EHBP1L1	groupGroup2	57	4727	0.965288524923178	0.998889188148924	ACCCTGGAACTTTGCTGGAA	NA	NA	NA	NA	nontargeting	Nontargeting
SABETI-NT-169	1.85353682892434	0.17728509618936	-10.4551192895795	EHD1	(Intercept)	34	2711	2.77647948859932e-25	2.15784232848925e-24	ACCCTGGAACTTTGCTGGAA	NA	NA	NA	NA	nontargeting	Nontargeting
SABETI-NT-169	-0.121446531819657	0.178271236375331	0.681245804365009	EHD1	groupGroup2	34	2711	0.991431938979286	0.999705809096671	ACCCTGGAACTTTGCTGGAA	NA	NA	NA	NA	nontargeting	Nontargeting
SABETI-NT-169	2.24440313761136	0.217451170061369	-10.3214120989919	EHD2	(Intercept)	22	1944	1.1277533219481e-24	8.32052315739474e-24	ACCCTGGAACTTTGCTGGAA	NA	NA	NA	NA	nontargeting	Nontargeting
SABETI-NT-169	-0.163002279912543	0.218618470889739	0.745601591892729	EHD2	groupGroup2	22	1944	0.911816241995738	0.997830985253257	ACCCTGGAACTTTGCTGGAA	NA	NA	NA	NA	nontargeting	Nontargeting
SABETI-NT-169	2.33537491581707	0.23211174044473	-10.0614252055603	EHHADH	(Intercept)	20	1339	1.63610778478127e-23	1.07548943270411e-22	ACCCTGGAACTTTGCTGGAA	NA	NA	NA	NA	nontargeting	Nontargeting
SABETI-NT-169	0.131389870668818	0.233735857825156	-0.562129712964722	EHHADH	groupGroup2	20	1339	0.851944709150092	0.995573734556027	ACCCTGGAACTTTGCTGGAA	NA	NA	NA	NA	nontargeting	Nontargeting
SABETI-NT-169	1.76897944089624	0.173866928394852	-10.1743296279951	EID2	(Intercept)	34	2856	5.16343039497318e-24	3.5813426878731e-23	ACCCTGGAACTTTGCTGGAA	NA	NA	NA	NA	nontargeting	Nontargeting
SABETI-NT-169	-0.118107659968818	0.174842069499828	0.675510535345924	EID2	groupGroup2	34	2856	0.998702920376658	0.999913694226192	ACCCTGGAACTTTGCTGGAA	NA	NA	NA	NA	nontargeting	Nontargeting
SABETI-NT-169	2.98200208074214	0.310480596708587	-9.60447162352307	EID2B	(Intercept)	8	1174	1.53099065609913e-21	8.13602547326971e-21	ACCCTGGAACTTTGCTGGAA	NA	NA	NA	NA	nontargeting	Nontargeting
SABETI-NT-169	-0.363119824211098	0.311860008211903	1.16436803260893	EID2B	groupGroup2	8	1174	0.488549793495742	0.97964579922114	ACCCTGGAACTTTGCTGGAA	NA	NA	NA	NA	nontargeting	Nontargeting
SABETI-NT-169	-2.08804497874539	0.0404284709363066	51.6478840378361	EIF1	(Intercept)	213	17221	0	0	ACCCTGGAACTTTGCTGGAA	NA	NA	NA	NA	nontargeting	Nontargeting
SABETI-NT-169	-0.105404812087828	0.0406714459381031	2.59161703393188	EIF1	groupGroup2	213	17221	0.0191052087743029	0.737072554308008	ACCCTGGAACTTTGCTGGAA	NA	NA	NA	NA	nontargeting	Nontargeting
SABETI-NT-169	0.661398482245371	0.108062129544576	-6.1205390365044	EIF1AD	(Intercept)	82	6060	1.86518663504029e-09	3.01098191615347e-09	ACCCTGGAACTTTGCTGGAA	NA	NA	NA	NA	nontargeting	Nontargeting
SABETI-NT-169	0.0448450203963158	0.108758556466474	-0.412335561019881	EIF1AD	groupGroup2	82	6060	0.639813025531128	0.988498322373676	ACCCTGGAACTTTGCTGGAA	NA	NA	NA	NA	nontargeting	Nontargeting
SABETI-NT-169	-0.157436913478073	0.0713887867993604	2.20534513243029	EIF2AK1	(Intercept)	141	10350	0.0548597701271486	0.060928791020785	ACCCTGGAACTTTGCTGGAA	NA	NA	NA	NA	nontargeting	Nontargeting
SABETI-NT-169	0.106045753988851	0.0718716151949342	-1.47548867103137	EIF2AK1	groupGroup2	141	10350	0.280162423687616	0.957062467406676	ACCCTGGAACTTTGCTGGAA	NA	NA	NA	NA	nontargeting	Nontargeting
SABETI-NT-169	-0.836708747544412	0.0514900940685396	16.2498974352358	EIF2B3	(Intercept)	187	15338	4.47476824372972e-59	9.06780851135394e-58	ACCCTGGAACTTTGCTGGAA	NA	NA	NA	NA	nontargeting	Nontargeting
SABETI-NT-169	-0.0794668366527198	0.0517923373280049	1.53433578696111	EIF2B3	groupGroup2	187	15338	0.249894131939954	0.951532910605538	ACCCTGGAACTTTGCTGGAA	NA	NA	NA	NA	nontargeting	Nontargeting
SABETI-NT-169	0.697766126416231	0.103471153843487	-6.74358118661451	EIF2B4	(Intercept)	83	6146	3.09059126683468e-11	5.77061444677488e-11	ACCCTGGAACTTTGCTGGAA	NA	NA	NA	NA	nontargeting	Nontargeting
SABETI-NT-169	0.0530882317546361	0.104145753589313	-0.509749364952351	EIF2B4	groupGroup2	83	6146	0.779545872281216	0.99344823579663	ACCCTGGAACTTTGCTGGAA	NA	NA	NA	NA	nontargeting	Nontargeting
SABETI-NT-169	0.913989234885893	0.113911389492683	-8.02368612090895	EIF2B5	(Intercept)	72	5479	2.05236622578026e-15	5.93308313107914e-15	ACCCTGGAACTTTGCTGGAA	NA	NA	NA	NA	nontargeting	Nontargeting
SABETI-NT-169	-0.0125559191684989	0.114612901260463	0.10955066166561	EIF2B5	groupGroup2	72	5479	0.17446851733716	0.93051647725145	ACCCTGGAACTTTGCTGGAA	NA	NA	NA	NA	nontargeting	Nontargeting
SABETI-NT-169	-1.15824247022721	0.045003280694097	25.7368452335774	EIF2S2	(Intercept)	204	16291	9.04987047121224e-146	3.03161885379954e-144	ACCCTGGAACTTTGCTGGAA	NA	NA	NA	NA	nontargeting	Nontargeting
SABETI-NT-169	-0.0512418878372548	0.0452735442272526	1.13182850408273	EIF2S2	groupGroup2	204	16291	0.515413083126118	0.981676144762604	ACCCTGGAACTTTGCTGGAA	NA	NA	NA	NA	nontargeting	Nontargeting
SABETI-NT-169	-1.68827464684758	0.0519877804505207	32.4744513463965	EIF3A	(Intercept)	209	16568	4.8945263957739e-231	2.14199577374947e-229	ACCCTGGAACTTTGCTGGAA	NA	NA	NA	NA	nontargeting	Nontargeting
SABETI-NT-169	0.0972434452628157	0.0523218955824891	-1.8585612042573	EIF3A	groupGroup2	209	16568	0.126178720940692	0.909889732140912	ACCCTGGAACTTTGCTGGAA	NA	NA	NA	NA	nontargeting	Nontargeting
SABETI-NT-169	-0.5062066779097	0.0618352101524182	8.18638242939493	EIF3B	(Intercept)	162	13003	5.38390786573616e-16	1.66282568235304e-15	ACCCTGGAACTTTGCTGGAA	NA	NA	NA	NA	nontargeting	Nontargeting
SABETI-NT-169	-0.0324491391972177	0.0622113545118634	0.521595124424269	EIF3B	groupGroup2	162	13003	0.796095482619332	0.993937344962035	ACCCTGGAACTTTGCTGGAA	NA	NA	NA	NA	nontargeting	Nontargeting
SABETI-NT-169	-0.466541421517267	0.0604703084883393	7.71521484146606	EIF3J	(Intercept)	163	13027	2.41557218920222e-14	6.15700465361315e-14	ACCCTGGAACTTTGCTGGAA	NA	NA	NA	NA	nontargeting	Nontargeting
SABETI-NT-169	-0.029670163455128	0.0608381835402843	0.487689831098947	EIF3J	groupGroup2	163	13027	0.748460888712862	0.992564354582006	ACCCTGGAACTTTGCTGGAA	NA	NA	NA	NA	nontargeting	Nontargeting
SABETI-NT-169	1.71633570741083	0.168733391452915	-10.171879392881	EIF3J-DT	(Intercept)	34	2811	5.29500578466368e-24	3.66843470095529e-23	ACCCTGGAACTTTGCTGGAA	NA	NA	NA	NA	nontargeting	Nontargeting
SABETI-NT-169	-0.0356200551106785	0.169751083012209	0.20983698294353	EIF3J-DT	groupGroup2	34	2811	0.332410185246462	0.96443996515335	ACCCTGGAACTTTGCTGGAA	NA	NA	NA	NA	nontargeting	Nontargeting
SABETI-NT-169	-2.05554066627409	0.0346551162051079	59.3142049822682	EIF3K	(Intercept)	217	17242	0	0	ACCCTGGAACTTTGCTGGAA	NA	NA	NA	NA	nontargeting	Nontargeting
SABETI-NT-169	-0.0158953993612083	0.0348692474975406	0.455857252506795	EIF3K	groupGroup2	217	17242	0.703014738367812	0.991114188132546	ACCCTGGAACTTTGCTGGAA	NA	NA	NA	NA	nontargeting	Nontargeting
SABETI-NT-169	-0.437213806422744	0.0593049490781943	7.37229882528475	EIF3L	(Intercept)	166	13511	3.35421127027612e-13	7.53715295540006e-13	ACCCTGGAACTTTGCTGGAA	NA	NA	NA	NA	nontargeting	Nontargeting
SABETI-NT-169	-0.0902939998186252	0.0596473388102743	1.51379762483338	EIF3L	groupGroup2	166	13511	0.2601543504484	0.952883620977136	ACCCTGGAACTTTGCTGGAA	NA	NA	NA	NA	nontargeting	Nontargeting
SABETI-NT-169	0.220842054325927	0.0903179032707405	-2.44516365336695	EIF4A3	(Intercept)	100	8627	0.0289572853300534	0.0325810344325622	ACCCTGGAACTTTGCTGGAA	NA	NA	NA	NA	nontargeting	Nontargeting
SABETI-NT-169	-0.0704073555594	0.0908534548620284	0.774955181025551	EIF4A3	groupGroup2	100	8627	0.87673228740254	0.996514908503128	ACCCTGGAACTTTGCTGGAA	NA	NA	NA	NA	nontargeting	Nontargeting
SABETI-NT-169	-0.547028672429948	0.0573324047327022	9.54135231166965	EIF4E	(Intercept)	171	13044	2.81963532683112e-21	1.4587617545357e-20	ACCCTGGAACTTTGCTGGAA	NA	NA	NA	NA	nontargeting	Nontargeting
SABETI-NT-169	0.0980784523820452	0.0577191609066551	-1.6992355890388	EIF4E	groupGroup2	171	13044	0.178549606517143	0.931518171168629	ACCCTGGAACTTTGCTGGAA	NA	NA	NA	NA	nontargeting	Nontargeting
SABETI-NT-169	0.50470003033932	0.0936321268791634	-5.39024421596937	EIF4EBP2	(Intercept)	91	7855	1.40723996958394e-07	2.02491357231281e-07	ACCCTGGAACTTTGCTGGAA	NA	NA	NA	NA	nontargeting	Nontargeting
SABETI-NT-169	-0.0834810823409449	0.0941746322754648	0.886449782960226	EIF4EBP2	groupGroup2	91	7855	0.750750405998584	0.992643378571158	ACCCTGGAACTTTGCTGGAA	NA	NA	NA	NA	nontargeting	Nontargeting
SABETI-NT-169	3.43398720448511	0.400755995423284	-8.56877312804286	EIF4EBP3	(Intercept)	7	623	2.09186730218092e-17	7.55069815713476e-17	ACCCTGGAACTTTGCTGGAA	NA	NA	NA	NA	nontargeting	Nontargeting
SABETI-NT-169	-0.196517003093434	0.402856511202607	0.48780892856067	EIF4EBP3	groupGroup2	7	623	0.748629626889458	0.992564354582006	ACCCTGGAACTTTGCTGGAA	NA	NA	NA	NA	nontargeting	Nontargeting
SABETI-NT-169	1.66632528683616	0.161546676090102	-10.3148224845355	EIF4ENIF1	(Intercept)	39	2902	1.20785617608737e-24	8.88801418225979e-24	ACCCTGGAACTTTGCTGGAA	NA	NA	NA	NA	nontargeting	Nontargeting
SABETI-NT-169	-0.00489693072055816	0.162548051044421	0.030126050045472	EIF4ENIF1	groupGroup2	39	2902	0.048066949550428	0.833001848111003	ACCCTGGAACTTTGCTGGAA	NA	NA	NA	NA	nontargeting	Nontargeting
SABETI-NT-169	-1.44989638397197	0.0499282500726875	29.0395994624517	EIF4G1	(Intercept)	205	16480	4.16446093481026e-185	1.6025564987746e-183	ACCCTGGAACTTTGCTGGAA	NA	NA	NA	NA	nontargeting	Nontargeting
SABETI-NT-169	0.0302273802622216	0.050243278841224	-0.601620375090258	EIF4G1	groupGroup2	205	16480	0.905146273875784	0.997579851094442	ACCCTGGAACTTTGCTGGAA	NA	NA	NA	NA	nontargeting	Nontargeting
SABETI-NT-169	-0.350202429433123	0.0730135488897206	4.79640333552431	EIF4G3	(Intercept)	146	11226	3.23079711761858e-06	4.32414690539756e-06	ACCCTGGAACTTTGCTGGAA	NA	NA	NA	NA	nontargeting	Nontargeting
SABETI-NT-169	0.0437002976545718	0.0734805349566626	-0.594719372692992	EIF4G3	groupGroup2	146	11226	0.895937859882366	0.99719284920979	ACCCTGGAACTTTGCTGGAA	NA	NA	NA	NA	nontargeting	Nontargeting
SABETI-NT-169	-1.43244774063701	0.0572033047676523	25.0413458882369	EIF4H	(Intercept)	204	15842	4.33828889771086e-138	1.41112845198833e-136	ACCCTGGAACTTTGCTGGAA	NA	NA	NA	NA	nontargeting	Nontargeting
SABETI-NT-169	0.0993574155805902	0.057571980246666	-1.72579465140673	EIF4H	groupGroup2	204	15842	0.168768724830119	0.928251265749009	ACCCTGGAACTTTGCTGGAA	NA	NA	NA	NA	nontargeting	Nontargeting
SABETI-NT-169	3.1826727762042	0.340324057323021	-9.35188890623546	EIF5AL1	(Intercept)	8	440	1.72192349787057e-20	8.29358537362866e-20	ACCCTGGAACTTTGCTGGAA	NA	NA	NA	NA	nontargeting	Nontargeting
SABETI-NT-169	0.468359743528228	0.343651846952735	-1.36289022649322	EIF5AL1	groupGroup2	8	440	0.345834218766384	0.96630570620834	ACCCTGGAACTTTGCTGGAA	NA	NA	NA	NA	nontargeting	Nontargeting
SABETI-NT-169	-0.679225842041342	0.054959106641384	12.3587496877158	EIF6	(Intercept)	177	14075	8.73798484806052e-35	1.15910007204227e-33	ACCCTGGAACTTTGCTGGAA	NA	NA	NA	NA	nontargeting	Nontargeting
SABETI-NT-169	-0.00953637880382951	0.0552988329579204	0.17245171902789	EIF6	groupGroup2	177	14075	0.273835169483358	0.955392690720179	ACCCTGGAACTTTGCTGGAA	NA	NA	NA	NA	nontargeting	Nontargeting
SABETI-NT-169	2.74084002392518	0.278987424468496	-9.82424218276791	ELAC1	(Intercept)	13	952	1.77074825562972e-22	1.03765686734233e-21	ACCCTGGAACTTTGCTGGAA	NA	NA	NA	NA	nontargeting	Nontargeting
SABETI-NT-169	0.095082802087222	0.280883176480686	-0.338513695546162	ELAC1	groupGroup2	13	952	0.53004778380083	0.982613719737604	ACCCTGGAACTTTGCTGGAA	NA	NA	NA	NA	nontargeting	Nontargeting
SABETI-NT-169	0.148788736685872	0.0867815336405137	-1.71452071015729	ELAVL1	(Intercept)	113	8947	0.172866273695824	0.186477530868268	ACCCTGGAACTTTGCTGGAA	NA	NA	NA	NA	nontargeting	Nontargeting
SABETI-NT-169	-0.0398396237773286	0.0873069819347544	0.456316584246392	ELAVL1	groupGroup2	113	8947	0.703675320110844	0.991114188132546	ACCCTGGAACTTTGCTGGAA	NA	NA	NA	NA	nontargeting	Nontargeting
SABETI-NT-169	3.18267277620418	0.342271112987265	-9.2986894173643	ELF3-AS1	(Intercept)	9	507	2.84374893896792e-20	1.34433448721024e-19	ACCCTGGAACTTTGCTGGAA	NA	NA	NA	NA	nontargeting	Nontargeting
SABETI-NT-169	0.316428820439316	0.345151725016648	-0.916781802043881	ELF3-AS1	groupGroup2	9	507	0.71851398092364	0.991660940030649	ACCCTGGAACTTTGCTGGAA	NA	NA	NA	NA	nontargeting	Nontargeting
SABETI-NT-169	1.71633570741081	0.175570648678341	-9.77575534595917	ELFN1-AS1	(Intercept)	33	2691	2.86171971184764e-22	1.64023939505927e-21	ACCCTGGAACTTTGCTGGAA	NA	NA	NA	NA	nontargeting	Nontargeting
SABETI-NT-169	-0.0334538775655087	0.176634099348453	0.189396485100608	ELFN1-AS1	groupGroup2	33	2691	0.300435841800534	0.959594412095922	ACCCTGGAACTTTGCTGGAA	NA	NA	NA	NA	nontargeting	Nontargeting
SABETI-NT-169	3.99360299242063	0.50970117529704	-7.83518497891096	ELK3	(Intercept)	4	952	9.36305951656668e-15	2.50528667281837e-14	ACCCTGGAACTTTGCTGGAA	NA	NA	NA	NA	nontargeting	Nontargeting
SABETI-NT-169	-1.17711712428468	0.510764253466463	2.30461923734051	ELK3	groupGroup2	4	952	0.0423758152215368	0.822276019447399	ACCCTGGAACTTTGCTGGAA	NA	NA	NA	NA	nontargeting	Nontargeting
SABETI-NT-169	1.88338979207397	0.180733453865912	-10.4208144745094	ELL	(Intercept)	30	2892	3.98479188899782e-25	3.05790488056014e-24	ACCCTGGAACTTTGCTGGAA	NA	NA	NA	NA	nontargeting	Nontargeting
SABETI-NT-169	-0.229814088814169	0.181645055254694	1.26518219002402	ELL	groupGroup2	30	2892	0.411612050631454	0.973533911463919	ACCCTGGAACTTTGCTGGAA	NA	NA	NA	NA	nontargeting	Nontargeting
SABETI-NT-169	1.11721747649914	0.130756380819423	-8.5442673581034	ELL2	(Intercept)	54	4234	2.58708522715886e-17	9.24844806069438e-17	ACCCTGGAACTTTGCTGGAA	NA	NA	NA	NA	nontargeting	Nontargeting
SABETI-NT-169	0.0630507951405542	0.131614113195989	-0.479058009885794	ELL2	groupGroup2	54	4234	0.73620527871818	0.992381436035091	ACCCTGGAACTTTGCTGGAA	NA	NA	NA	NA	nontargeting	Nontargeting
SABETI-NT-169	3.18267277620418	0.36657399459979	-8.68221102175806	ELL3	(Intercept)	9	286	7.76296849603316e-18	2.93231138359638e-17	ACCCTGGAACTTTGCTGGAA	NA	NA	NA	NA	nontargeting	Nontargeting
SABETI-NT-169	0.869400065656044	0.371454440877428	-2.34052947005398	ELL3	groupGroup2	9	286	0.0385128372265104	0.814409814567503	ACCCTGGAACTTTGCTGGAA	NA	NA	NA	NA	nontargeting	Nontargeting
SABETI-NT-169	1.64222773525706	0.163252483663699	-10.0594349219217	ELMOD3	(Intercept)	39	2847	1.66952195719391e-23	1.09628241889573e-22	ACCCTGGAACTTTGCTGGAA	NA	NA	NA	NA	nontargeting	Nontargeting
SABETI-NT-169	0.019807232948719	0.164287169766639	-0.120564697638009	ELMOD3	groupGroup2	39	2847	0.191928335962902	0.935853059114167	ACCCTGGAACTTTGCTGGAA	NA	NA	NA	NA	nontargeting	Nontargeting
SABETI-NT-169	0.209413358502312	0.0826504051046025	-2.53372452605984	ELOA	(Intercept)	114	8931	0.022571482760471	0.0255178317942569	ACCCTGGAACTTTGCTGGAA	NA	NA	NA	NA	nontargeting	Nontargeting
SABETI-NT-169	0.00285118485793942	0.0831662888118046	-0.0342829396222226	ELOA	groupGroup2	114	8931	0.0546969418360499	0.844865283661002	ACCCTGGAACTTTGCTGGAA	NA	NA	NA	NA	nontargeting	Nontargeting
SABETI-NT-169	1.06240924000415	0.124569029817957	-8.52867876996987	ELOA-AS1	(Intercept)	56	4803	2.960572128544e-17	1.05181653647115e-16	ACCCTGGAACTTTGCTGGAA	NA	NA	NA	NA	nontargeting	Nontargeting
SABETI-NT-169	-0.0159534309304026	0.125334206311281	0.127287126155971	ELOA-AS1	groupGroup2	56	4803	0.202573701471226	0.939635352144036	ACCCTGGAACTTTGCTGGAA	NA	NA	NA	NA	nontargeting	Nontargeting
SABETI-NT-169	-1.53582609509086	0.0431409524872432	35.600189762732	ELOB	(Intercept)	206	16667	2.7830085778749e-277	1.35959966959872e-275	ACCCTGGAACTTTGCTGGAA	NA	NA	NA	NA	nontargeting	Nontargeting
SABETI-NT-169	-0.016599689663667	0.0434072416506633	0.382417519114886	ELOB	groupGroup2	206	16667	0.595696604529282	0.985751931699531	ACCCTGGAACTTTGCTGGAA	NA	NA	NA	NA	nontargeting	Nontargeting
SABETI-NT-169	0.617723418742697	0.100538406912971	-6.14415363948842	ELOVL1	(Intercept)	84	6872	1.60782003441627e-09	2.60879845052006e-09	ACCCTGGAACTTTGCTGGAA	NA	NA	NA	NA	nontargeting	Nontargeting
SABETI-NT-169	-0.0308689616868386	0.101148417940063	0.305184819649185	ELOVL1	groupGroup2	84	6872	0.479549213143602	0.978952244777365	ACCCTGGAACTTTGCTGGAA	NA	NA	NA	NA	nontargeting	Nontargeting
SABETI-NT-169	0.805186375037069	0.117235016213682	-6.86813889776305	ELP3	(Intercept)	69	5675	1.30089751047559e-11	2.50468940284422e-11	ACCCTGGAACTTTGCTGGAA	NA	NA	NA	NA	nontargeting	Nontargeting
SABETI-NT-169	-0.0390908172148105	0.117944110873191	0.331435091802417	ELP3	groupGroup2	69	5675	0.519368276184622	0.98193227379591	ACCCTGGAACTTTGCTGGAA	NA	NA	NA	NA	nontargeting	Nontargeting
SABETI-NT-169	0.143455390710503	0.0955539218647388	-1.50130301206864	EMC1	(Intercept)	106	7410	0.26655441257621	0.283680436706116	ACCCTGGAACTTTGCTGGAA	NA	NA	NA	NA	nontargeting	Nontargeting
SABETI-NT-169	0.191337198011707	0.0962217780097259	-1.98850199995647	EMC1	groupGroup2	106	7410	0.0935123960761048	0.887457000260007	ACCCTGGAACTTTGCTGGAA	NA	NA	NA	NA	nontargeting	Nontargeting
SABETI-NT-169	1.71633570741083	0.179593555363905	-9.55677782497855	EMC1-AS1	(Intercept)	33	2480	2.42959983193204e-21	1.26496219093971e-20	ACCCTGGAACTTTGCTGGAA	NA	NA	NA	NA	nontargeting	Nontargeting
SABETI-NT-169	0.039796584174091	0.1807478661485	-0.220177338864928	EMC1-AS1	groupGroup2	33	2480	0.348533910885432	0.966729554718827	ACCCTGGAACTTTGCTGGAA	NA	NA	NA	NA	nontargeting	Nontargeting
SABETI-NT-169	1.57323486377014	0.155304113667453	-10.130026994255	EMC10	(Intercept)	37	3706	8.13074389900568e-24	5.52624704150281e-23	ACCCTGGAACTTTGCTGGAA	NA	NA	NA	NA	nontargeting	Nontargeting
SABETI-NT-169	-0.198274987724351	0.156111354780552	1.27008690689456	EMC10	groupGroup2	37	3706	0.408107349909744	0.973095451459964	ACCCTGGAACTTTGCTGGAA	NA	NA	NA	NA	nontargeting	Nontargeting
SABETI-NT-169	-0.382154029239707	0.0606137070029558	6.30474604071108	EMC3	(Intercept)	160	12394	5.77333644294098e-10	9.70759117749498e-10	ACCCTGGAACTTTGCTGGAA	NA	NA	NA	NA	nontargeting	Nontargeting
SABETI-NT-169	0.0505459763300808	0.0610078443608053	-0.828516018876979	EMC3	groupGroup2	160	12394	0.81475665365267	0.994745136496563	ACCCTGGAACTTTGCTGGAA	NA	NA	NA	NA	nontargeting	Nontargeting
SABETI-NT-169	0.445423420409761	0.0979720589769407	-4.54643318779897	EMC8	(Intercept)	96	7933	1.09125358853839e-05	1.42223075043794e-05	ACCCTGGAACTTTGCTGGAA	NA	NA	NA	NA	nontargeting	Nontargeting
SABETI-NT-169	-0.154011506862371	0.0985170445820683	1.5632980822326	EMC8	groupGroup2	96	7933	0.235964998366016	0.948696769470945	ACCCTGGAACTTTGCTGGAA	NA	NA	NA	NA	nontargeting	Nontargeting
SABETI-NT-169	2.435458374374	0.23509166288887	-10.3596118401071	EMC9	(Intercept)	18	1336	7.56989760888364e-25	5.67032699514179e-24	ACCCTGGAACTTTGCTGGAA	NA	NA	NA	NA	nontargeting	Nontargeting
SABETI-NT-169	0.0665188867712903	0.236651152676321	-0.281084144399969	EMC9	groupGroup2	18	1336	0.44270827588443	0.976660246148131	ACCCTGGAACTTTGCTGGAA	NA	NA	NA	NA	nontargeting	Nontargeting
SABETI-NT-169	-0.536304709066982	0.0706631638419396	7.58959378420411	EMD	(Intercept)	155	12039	6.41819868970298e-14	1.55959538702085e-13	ACCCTGGAACTTTGCTGGAA	NA	NA	NA	NA	nontargeting	Nontargeting
SABETI-NT-169	-0.0561406961926333	0.0710902557823494	0.789710144868717	EMD	groupGroup2	155	12039	0.85939413059029	0.995767122368726	ACCCTGGAACTTTGCTGGAA	NA	NA	NA	NA	nontargeting	Nontargeting
SABETI-NT-169	1.76897944089624	0.176786572093131	-10.0062997995365	EME1	(Intercept)	34	2103	2.86002604094558e-23	1.82916800431362e-22	ACCCTGGAACTTTGCTGGAA	NA	NA	NA	NA	nontargeting	Nontargeting
SABETI-NT-169	0.217404941240168	0.178117746395179	-1.22056867235354	EME1	groupGroup2	34	2103	0.44449874752706	0.976660246148131	ACCCTGGAACTTTGCTGGAA	NA	NA	NA	NA	nontargeting	Nontargeting
SABETI-NT-169	0.417052723280551	0.0892026058764367	-4.67534237574015	EMG1	(Intercept)	101	7298	5.86927214757964e-06	7.75257101628684e-06	ACCCTGGAACTTTGCTGGAA	NA	NA	NA	NA	nontargeting	Nontargeting
SABETI-NT-169	0.11628500973783	0.089818063927263	-1.2946728603725	EMG1	groupGroup2	101	7298	0.390866212130888	0.971126844662338	ACCCTGGAACTTTGCTGGAA	NA	NA	NA	NA	nontargeting	Nontargeting
SABETI-NT-169	1.3545456628053	0.140762959485022	-9.62288422864132	EML2	(Intercept)	49	3641	1.28021274737499e-21	6.85656992369617e-21	ACCCTGGAACTTTGCTGGAA	NA	NA	NA	NA	nontargeting	Nontargeting
SABETI-NT-169	0.0378698700518269	0.141669884036642	-0.267310658926155	EML2	groupGroup2	49	3641	0.42154003870999	0.975208560012522	ACCCTGGAACTTTGCTGGAA	NA	NA	NA	NA	nontargeting	Nontargeting
SABETI-NT-169	-1.29592586809438	0.0579397690210788	22.3667765679721	EMP3	(Intercept)	186	15323	1.65831719412878e-110	4.7715865877592e-109	ACCCTGGAACTTTGCTGGAA	NA	NA	NA	NA	nontargeting	Nontargeting
SABETI-NT-169	-0.112896359198415	0.0582861351977695	1.9369333515655	EMP3	groupGroup2	186	15323	0.105506981881583	0.897065504259877	ACCCTGGAACTTTGCTGGAA	NA	NA	NA	NA	nontargeting	Nontargeting
SABETI-NT-169	0.847297860387212	0.121637379902035	-6.96576875521009	EMSY	(Intercept)	64	5267	6.5323051563877e-12	1.29055971364873e-11	ACCCTGGAACTTTGCTGGAA	NA	NA	NA	NA	nontargeting	Nontargeting
SABETI-NT-169	-0.00103573287353619	0.122394249490662	0.00846226745003414	EMSY	groupGroup2	64	5267	0.0135036639291799	0.697070787196364	ACCCTGGAACTTTGCTGGAA	NA	NA	NA	NA	nontargeting	Nontargeting
SABETI-NT-169	3.18267277620422	0.349191802392517	-9.11439717197791	ENDOV	(Intercept)	9	696	1.58218076767293e-19	7.01540106858969e-19	ACCCTGGAACTTTGCTGGAA	NA	NA	NA	NA	nontargeting	Nontargeting
SABETI-NT-169	-0.0348985171728379	0.35129847293604	0.0993414997826985	ENDOV	groupGroup2	9	696	0.158265741402326	0.924049063174514	ACCCTGGAACTTTGCTGGAA	NA	NA	NA	NA	nontargeting	Nontargeting
SABETI-NT-169	3.58813788431239	0.415695427109556	-8.63165108469366	ENGASE	(Intercept)	6	980	1.20945232292689e-17	4.47647613994334e-17	ACCCTGGAACTTTGCTGGAA	NA	NA	NA	NA	nontargeting	Nontargeting
SABETI-NT-169	-0.779322235947767	0.416934592075136	1.86917144981658	ENGASE	groupGroup2	6	980	0.123197929985198	0.908571894687168	ACCCTGGAACTTTGCTGGAA	NA	NA	NA	NA	nontargeting	Nontargeting
SABETI-NT-169	2.67184715243827	0.26971290346372	-9.90626372756268	ENKD1	(Intercept)	14	1511	7.81990546996236e-23	4.7613058910006e-22	ACCCTGGAACTTTGCTGGAA	NA	NA	NA	NA	nontargeting	Nontargeting
SABETI-NT-169	-0.336491426611737	0.270953631357536	1.24187826871278	ENKD1	groupGroup2	14	1511	0.428562958272544	0.97565529779241	ACCCTGGAACTTTGCTGGAA	NA	NA	NA	NA	nontargeting	Nontargeting
SABETI-NT-169	2.60730863130069	0.272261903737086	-9.5764724903212	ENO2	(Intercept)	16	812	2.00832112184076e-21	1.05454524515904e-20	ACCCTGGAACTTTGCTGGAA	NA	NA	NA	NA	nontargeting	Nontargeting
SABETI-NT-169	0.368474277329379	0.27459144293414	-1.34190007303963	ENO2	groupGroup2	16	812	0.359256796162804	0.968395409283063	ACCCTGGAACTTTGCTGGAA	NA	NA	NA	NA	nontargeting	Nontargeting
SABETI-NT-169	-0.495033377311567	0.0578195371316355	8.56169734089264	ENSA	(Intercept)	167	13695	2.2243569809616e-17	8.00635772236299e-17	ACCCTGGAACTTTGCTGGAA	NA	NA	NA	NA	nontargeting	Nontargeting
SABETI-NT-169	-0.0567717415241817	0.058162933267025	0.976081128225491	ENSA	groupGroup2	167	13695	0.658048525049788	0.989265637679354	ACCCTGGAACTTTGCTGGAA	NA	NA	NA	NA	nontargeting	Nontargeting
SABETI-NT-169	1.85353682892432	0.181677221262598	-10.2023622776859	ENTPD4	(Intercept)	32	2166	3.87015289140592e-24	2.71677698829669e-23	ACCCTGGAACTTTGCTGGAA	NA	NA	NA	NA	nontargeting	Nontargeting
SABETI-NT-169	0.108390375640192	0.182923543771124	-0.592544696027816	ENTPD4	groupGroup2	32	2166	0.893028199992564	0.997161995352509	ACCCTGGAACTTTGCTGGAA	NA	NA	NA	NA	nontargeting	Nontargeting
SABETI-NT-169	2.16102152867229	0.212768796550032	-10.1566656563954	ENTPD7	(Intercept)	20	1942	6.18959561286648e-24	4.25939140386526e-23	ACCCTGGAACTTTGCTGGAA	NA	NA	NA	NA	nontargeting	Nontargeting
SABETI-NT-169	-0.0965508397099222	0.213986273799778	0.451201088721526	ENTPD7	groupGroup2	20	1942	0.69631074989887	0.990949639362988	ACCCTGGAACTTTGCTGGAA	NA	NA	NA	NA	nontargeting	Nontargeting
SABETI-NT-169	1.23676262714894	0.135328152556817	-9.13898995724261	ENTR1	(Intercept)	52	3905	1.26076645993102e-19	5.63782072105656e-19	ACCCTGGAACTTTGCTGGAA	NA	NA	NA	NA	nontargeting	Nontargeting
SABETI-NT-169	0.0598373350575277	0.13621573436557	-0.439283577159588	ENTR1	groupGroup2	52	3905	0.679087855059384	0.990334506434068	ACCCTGGAACTTTGCTGGAA	NA	NA	NA	NA	nontargeting	Nontargeting
SABETI-NT-169	0.186940502650244	0.0860450777441523	-2.17258799168147	EP400	(Intercept)	108	8616	0.059622680971135	0.0661054799821027	ACCCTGGAACTTTGCTGGAA	NA	NA	NA	NA	nontargeting	Nontargeting
SABETI-NT-169	0.0299617715440542	0.0865930713940368	-0.346006569136633	EP400	groupGroup2	108	8616	0.541324444268934	0.983021386819087	ACCCTGGAACTTTGCTGGAA	NA	NA	NA	NA	nontargeting	Nontargeting
SABETI-NT-169	2.24440313761127	0.235221306003721	-9.54166599846941	EPAS1	(Intercept)	18	1657	2.81111815425964e-21	1.45453143816086e-20	ACCCTGGAACTTTGCTGGAA	NA	NA	NA	NA	nontargeting	Nontargeting
SABETI-NT-169	-0.0752774714974248	0.236602812488828	0.318159664737625	EPAS1	groupGroup2	18	1657	0.499272345759874	0.980631284104131	ACCCTGGAACTTTGCTGGAA	NA	NA	NA	NA	nontargeting	Nontargeting
SABETI-NT-169	-1.054649165247	0.0564800839152662	18.6729390634268	EPB41	(Intercept)	193	14809	1.64404274371858e-77	3.87086934092743e-76	ACCCTGGAACTTTGCTGGAA	NA	NA	NA	NA	nontargeting	Nontargeting
SABETI-NT-169	0.0966387417305313	0.0568496834779699	-1.69989938058284	EPB41	groupGroup2	193	14809	0.1782997069251	0.931518171168629	ACCCTGGAACTTTGCTGGAA	NA	NA	NA	NA	nontargeting	Nontargeting
SABETI-NT-169	3.99360299242059	0.532568462255224	-7.49875983175797	EPB41L1	(Intercept)	4	386	1.28848886904289e-13	3.0278669776674e-13	ACCCTGGAACTTTGCTGGAA	NA	NA	NA	NA	nontargeting	Nontargeting
SABETI-NT-169	-0.280836588417367	0.535170795295495	0.5247606761918	EPB41L1	groupGroup2	4	386	0.800500857422064	0.994150169311752	ACCCTGGAACTTTGCTGGAA	NA	NA	NA	NA	nontargeting	Nontargeting
SABETI-NT-169	0.54361544658897	0.10124727919327	-5.36918572943841	EPCAM	(Intercept)	91	8215	1.58185867060577e-07	2.26993281545368e-07	ACCCTGGAACTTTGCTGGAA	NA	NA	NA	NA	nontargeting	Nontargeting
SABETI-NT-169	-0.293780308518658	0.10175380097763	2.88716790622144	EPCAM	groupGroup2	91	8215	0.0077745345008976	0.623906964304014	ACCCTGGAACTTTGCTGGAA	NA	NA	NA	NA	nontargeting	Nontargeting
SABETI-NT-169	2.04769284336525	0.205325324896027	-9.97291904640678	EPG5	(Intercept)	25	1909	4.00510230348872e-23	2.52014253381982e-22	ACCCTGGAACTTTGCTGGAA	NA	NA	NA	NA	nontargeting	Nontargeting
SABETI-NT-169	0.0185943765234932	0.206624153150841	-0.0899913017909326	EPG5	groupGroup2	25	1909	0.143411746103502	0.918058858593482	ACCCTGGAACTTTGCTGGAA	NA	NA	NA	NA	nontargeting	Nontargeting
SABETI-NT-169	1.10323123452444	0.127626273193443	-8.64423293824674	EPHB4	(Intercept)	57	3589	1.08335898650222e-17	4.03033511054065e-17	ACCCTGGAACTTTGCTGGAA	NA	NA	NA	NA	nontargeting	Nontargeting
SABETI-NT-169	0.296859647095359	0.128654281914377	-2.30742142957144	EPHB4	groupGroup2	57	3589	0.0420626754388602	0.821251406113945	ACCCTGGAACTTTGCTGGAA	NA	NA	NA	NA	nontargeting	Nontargeting
SABETI-NT-169	1.40960543998837	0.1434987408059	-9.82312062162996	EPHX2	(Intercept)	47	3779	1.79056636870683e-22	1.04866471592924e-21	ACCCTGGAACTTTGCTGGAA	NA	NA	NA	NA	nontargeting	Nontargeting
SABETI-NT-169	-0.0551533249086393	0.14434850421683	0.382084492027654	EPHX2	groupGroup2	47	3779	0.595202611336128	0.985751931699531	ACCCTGGAACTTTGCTGGAA	NA	NA	NA	NA	nontargeting	Nontargeting
SABETI-NT-169	0.725937003382924	0.108891985942141	-6.66657878540896	EPN1	(Intercept)	69	6818	5.23670319665834e-11	9.59983618749789e-11	ACCCTGGAACTTTGCTGGAA	NA	NA	NA	NA	nontargeting	Nontargeting
SABETI-NT-169	-0.173677511123627	0.109483462213195	1.58633557628483	EPN1	groupGroup2	69	6818	0.225326412181674	0.945333965304223	ACCCTGGAACTTTGCTGGAA	NA	NA	NA	NA	nontargeting	Nontargeting
SABETI-NT-169	2.38416507998647	0.248320355771965	-9.6011664954921	EPPK1	(Intercept)	15	906	1.58089422712628e-21	8.38964176623249e-21	ACCCTGGAACTTTGCTGGAA	NA	NA	NA	NA	nontargeting	Nontargeting
SABETI-NT-169	0.476597572592105	0.250628687236778	-1.90160822309158	EPPK1	groupGroup2	15	906	0.11444478420384	0.903609316264431	ACCCTGGAACTTTGCTGGAA	NA	NA	NA	NA	nontargeting	Nontargeting
SABETI-NT-169	3.1826727762043	0.340372724025983	-9.3505517673659	EPS8L1	(Intercept)	9	905	1.74383332784335e-20	8.39507906507604e-20	ACCCTGGAACTTTGCTGGAA	NA	NA	NA	NA	nontargeting	Nontargeting
SABETI-NT-169	-0.282930830020533	0.341992490032985	0.827301295397582	EPS8L1	groupGroup2	9	905	0.816132619471464	0.994745136496563	ACCCTGGAACTTTGCTGGAA	NA	NA	NA	NA	nontargeting	Nontargeting
SABETI-NT-169	2.74084002392529	0.280648887904912	-9.76608189822553	EPS8L2	(Intercept)	13	796	3.14845389929726e-22	1.79641790865686e-21	ACCCTGGAACTTTGCTGGAA	NA	NA	NA	NA	nontargeting	Nontargeting
SABETI-NT-169	0.279959140657831	0.282906474608836	-0.989581949458452	EPS8L2	groupGroup2	13	796	0.644756992685416	0.988657997374276	ACCCTGGAACTTTGCTGGAA	NA	NA	NA	NA	nontargeting	Nontargeting
SABETI-NT-169	1.7423111938141	0.182982940392655	-9.52171382794126	ERAP1	(Intercept)	28	2662	3.40692369492888e-21	1.74822870250317e-20	ACCCTGGAACTTTGCTGGAA	NA	NA	NA	NA	nontargeting	Nontargeting
SABETI-NT-169	-0.0820949590590053	0.184052000114206	0.446042200074244	ERAP1	groupGroup2	28	2662	0.688866473785756	0.990519150719524	ACCCTGGAACTTTGCTGGAA	NA	NA	NA	NA	nontargeting	Nontargeting
SABETI-NT-169	3.43398720448511	0.403578604567425	-8.50884354527621	ERAP2	(Intercept)	6	290	3.51353392218464e-17	1.23852486472278e-16	ACCCTGGAACTTTGCTGGAA	NA	NA	NA	NA	nontargeting	Nontargeting
SABETI-NT-169	0.614779849240651	0.407953560930159	-1.5069848828845	ERAP2	groupGroup2	6	290	0.263629064230262	0.953672477837816	ACCCTGGAACTTTGCTGGAA	NA	NA	NA	NA	nontargeting	Nontargeting
SABETI-NT-169	0.535710267081857	0.0960432210345239	-5.57780404813047	ERCC1	(Intercept)	89	7427	4.87147611998006e-08	7.18396676680816e-08	ACCCTGGAACTTTGCTGGAA	NA	NA	NA	NA	nontargeting	Nontargeting
SABETI-NT-169	-0.047464105566546	0.0966176887381993	0.491256892877633	ERCC1	groupGroup2	89	7427	0.75351047120203	0.992643378571158	ACCCTGGAACTTTGCTGGAA	NA	NA	NA	NA	nontargeting	Nontargeting
SABETI-NT-169	1.37256416830799	0.142844449427329	-9.60880295881757	ERCC2	(Intercept)	46	3687	1.46794557822247e-21	7.81552382027306e-21	ACCCTGGAACTTTGCTGGAA	NA	NA	NA	NA	nontargeting	Nontargeting
SABETI-NT-169	0.000803169578439949	0.14373457868794	-0.00558786609159439	ERCC2	groupGroup2	46	3687	0.00891689776070592	0.640245936864811	ACCCTGGAACTTTGCTGGAA	NA	NA	NA	NA	nontargeting	Nontargeting
SABETI-NT-169	0.68854947131132	0.108565962752152	-6.34222231219213	ERCC3	(Intercept)	81	5757	4.52948364657764e-10	7.68458169076245e-10	ACCCTGGAACTTTGCTGGAA	NA	NA	NA	NA	nontargeting	Nontargeting
SABETI-NT-169	0.0989526747188541	0.109296554847172	-0.905359504306597	ERCC3	groupGroup2	81	5757	0.7305499239287	0.992148872959277	ACCCTGGAACTTTGCTGGAA	NA	NA	NA	NA	nontargeting	Nontargeting
SABETI-NT-169	0.504700030339318	0.102900305087623	-4.90474765754631	ERCC6L2	(Intercept)	89	5933	1.8709504751579e-06	2.53588091707746e-06	ACCCTGGAACTTTGCTGGAA	NA	NA	NA	NA	nontargeting	Nontargeting
SABETI-NT-169	0.218959775082026	0.103653731420503	-2.11241575273106	ERCC6L2	groupGroup2	89	5933	0.069301610060213	0.864910727529191	ACCCTGGAACTTTGCTGGAA	NA	NA	NA	NA	nontargeting	Nontargeting
SABETI-NT-169	1.35454566280531	0.13983850708169	-9.68649974226359	ERGIC1	(Intercept)	50	4645	6.88240681221714e-22	3.78955745102661e-21	ACCCTGGAACTTTGCTGGAA	NA	NA	NA	NA	nontargeting	Nontargeting
SABETI-NT-169	-0.249522540433453	0.140534120463776	1.77552995393577	ERGIC1	groupGroup2	50	4645	0.151620848366771	0.921636988130543	ACCCTGGAACTTTGCTGGAA	NA	NA	NA	NA	nontargeting	Nontargeting
SABETI-NT-169	-0.486570703392838	0.0580014802952569	8.38893595328856	ERGIC3	(Intercept)	164	13330	9.81123694916266e-17	3.29334153615981e-16	ACCCTGGAACTTTGCTGGAA	NA	NA	NA	NA	nontargeting	Nontargeting
SABETI-NT-169	0.00341275235600834	0.0583636928079631	-0.058473893474107	ERGIC3	groupGroup2	164	13330	0.0932576862122361	0.887245441612681	ACCCTGGAACTTTGCTGGAA	NA	NA	NA	NA	nontargeting	Nontargeting
SABETI-NT-169	0.0327898228229953	0.0742044734311626	-0.441884718087967	ERI3	(Intercept)	133	10547	0.682854740709422	0.698949055846844	ACCCTGGAACTTTGCTGGAA	NA	NA	NA	NA	nontargeting	Nontargeting
SABETI-NT-169	-0.0806748978616492	0.0746356632397579	1.08091620493129	ERI3	groupGroup2	133	10547	0.55946877911101	0.983801814132836	ACCCTGGAACTTTGCTGGAA	NA	NA	NA	NA	nontargeting	Nontargeting
SABETI-NT-169	0.754924540256191	0.106814536569924	-7.06761986241449	ERICH1	(Intercept)	78	6974	3.1522718455851e-12	6.40994050235797e-12	ACCCTGGAACTTTGCTGGAA	NA	NA	NA	NA	nontargeting	Nontargeting
SABETI-NT-169	-0.183378339197034	0.107384165740265	1.70768509428643	ERICH1	groupGroup2	78	6974	0.175389578775768	0.93087827382387	ACCCTGGAACTTTGCTGGAA	NA	NA	NA	NA	nontargeting	Nontargeting
SABETI-NT-169	1.33684608570592	0.143804085475396	-9.29630115365985	ERLIN1	(Intercept)	48	3612	2.90833091224666e-20	1.37370580799194e-19	ACCCTGGAACTTTGCTGGAA	NA	NA	NA	NA	nontargeting	Nontargeting
SABETI-NT-169	0.0372034580057209	0.144728258824086	-0.257057317679341	ERLIN1	groupGroup2	48	3612	0.405730947707312	0.972653835459761	ACCCTGGAACTTTGCTGGAA	NA	NA	NA	NA	nontargeting	Nontargeting
SABETI-NT-169	1.48807705542983	0.153793227958894	-9.6758295223998	ERMARD	(Intercept)	43	2769	7.6396239575619e-22	4.18678601730999e-21	ACCCTGGAACTTTGCTGGAA	NA	NA	NA	NA	nontargeting	Nontargeting
SABETI-NT-169	0.197907476252993	0.154931075194493	-1.27739045252574	ERMARD	groupGroup2	43	2769	0.40292886755152	0.972388015790171	ACCCTGGAACTTTGCTGGAA	NA	NA	NA	NA	nontargeting	Nontargeting
SABETI-NT-169	1.88338979207395	0.184183218370575	-10.2256318938058	ERN1	(Intercept)	30	2486	3.0446371463333e-24	2.15919846136215e-23	ACCCTGGAACTTTGCTGGAA	NA	NA	NA	NA	nontargeting	Nontargeting
SABETI-NT-169	-0.0787672913286298	0.185252752347765	0.425188237855512	ERN1	groupGroup2	30	2486	0.658601084211654	0.989314635176143	ACCCTGGAACTTTGCTGGAA	NA	NA	NA	NA	nontargeting	Nontargeting
SABETI-NT-169	3.99360299242056	0.523505820554143	-7.62857419272481	ERVFRD-1	(Intercept)	4	308	4.74728451770818e-14	1.17068018614375e-13	ACCCTGGAACTTTGCTGGAA	NA	NA	NA	NA	nontargeting	Nontargeting
SABETI-NT-169	-0.0180005145521303	0.526712810730041	0.0341751979170225	ERVFRD-1	groupGroup2	4	308	0.0545251116399901	0.844538774564185	ACCCTGGAACTTTGCTGGAA	NA	NA	NA	NA	nontargeting	Nontargeting
SABETI-NT-169	3.77045944110637	0.490058311514871	-7.69389958809412	ERVH48-1	(Intercept)	4	294	2.85434144737962e-14	7.21568082440034e-14	ACCCTGGAACTTTGCTGGAA	NA	NA	NA	NA	nontargeting	Nontargeting
SABETI-NT-169	0.226849315343958	0.493754615468877	-0.459437356607873	ERVH48-1	groupGroup2	4	294	0.70815974550523	0.991268976783778	ACCCTGGAACTTTGCTGGAA	NA	NA	NA	NA	nontargeting	Nontargeting
SABETI-NT-169	1.91416145074073	0.189245729486983	-10.1146876916575	ERVK13-1	(Intercept)	31	2058	9.5106239017858e-24	6.41737286006209e-23	ACCCTGGAACTTTGCTGGAA	NA	NA	NA	NA	nontargeting	Nontargeting
SABETI-NT-169	0.0917150739555746	0.190522601357189	-0.481386844932001	ERVK13-1	groupGroup2	31	2058	0.739516830932972	0.992381436035091	ACCCTGGAACTTTGCTGGAA	NA	NA	NA	NA	nontargeting	Nontargeting
SABETI-NT-169	-0.1254341823919	0.0711150295311128	1.76382099844341	ERVK3-1	(Intercept)	144	10648	0.155524241993942	0.168293278300915	ACCCTGGAACTTTGCTGGAA	NA	NA	NA	NA	nontargeting	Nontargeting
SABETI-NT-169	0.0306998736083843	0.0715689255668393	-0.428955351295769	ERVK3-1	groupGroup2	144	10648	0.664088564729286	0.989586338604989	ACCCTGGAACTTTGCTGGAA	NA	NA	NA	NA	nontargeting	Nontargeting
SABETI-NT-169	1.02318852685087	0.126784729342616	-8.07028206122409	ESCO2	(Intercept)	63	4663	1.40271902135264e-15	4.13240595102682e-15	ACCCTGGAACTTTGCTGGAA	NA	NA	NA	NA	nontargeting	Nontargeting
SABETI-NT-169	0.0208112842630041	0.127587419681637	-0.163113920752796	ESCO2	groupGroup2	63	4663	0.259142521176562	0.952856888236326	ACCCTGGAACTTTGCTGGAA	NA	NA	NA	NA	nontargeting	Nontargeting
SABETI-NT-169	1.35454566280531	0.142107194676557	-9.53185843889415	ESRRA	(Intercept)	49	4418	3.08984713751716e-21	1.59242874747418e-20	ACCCTGGAACTTTGCTGGAA	NA	NA	NA	NA	nontargeting	Nontargeting
SABETI-NT-169	-0.209446255403417	0.14284461606209	1.46625235992358	ESRRA	groupGroup2	49	4418	0.285159097742154	0.957454045850776	ACCCTGGAACTTTGCTGGAA	NA	NA	NA	NA	nontargeting	Nontargeting
SABETI-NT-169	0.280030925716278	0.0892992472962963	-3.13587106492769	ESYT1	(Intercept)	111	7979	0.00342689031732834	0.00401238779955738	ACCCTGGAACTTTGCTGGAA	NA	NA	NA	NA	nontargeting	Nontargeting
SABETI-NT-169	0.0630028019966871	0.0898828755326546	-0.700943329008183	ESYT1	groupGroup2	111	7979	0.966676765219688	0.998900852478658	ACCCTGGAACTTTGCTGGAA	NA	NA	NA	NA	nontargeting	Nontargeting
SABETI-NT-169	0.431137463162288	0.0927857239462863	-4.6465926526787	ESYT2	(Intercept)	103	7462	6.74925203180582e-06	8.88806010957169e-06	ACCCTGGAACTTTGCTGGAA	NA	NA	NA	NA	nontargeting	Nontargeting
SABETI-NT-169	0.0420260178701813	0.0933838659109897	-0.45003510467471	ESYT2	groupGroup2	103	7462	0.694629743175414	0.990822312485878	ACCCTGGAACTTTGCTGGAA	NA	NA	NA	NA	nontargeting	Nontargeting
SABETI-NT-169	-0.683887855147148	0.052154226349709	13.1127983868744	ETFA	(Intercept)	178	14811	5.56285457616178e-39	8.22859449923072e-38	ACCCTGGAACTTTGCTGGAA	NA	NA	NA	NA	nontargeting	Nontargeting
SABETI-NT-169	-0.07306895402974	0.0524594831439155	1.39286454327591	ETFA	groupGroup2	178	14811	0.327321512398746	0.963845376504927	ACCCTGGAACTTTGCTGGAA	NA	NA	NA	NA	nontargeting	Nontargeting
SABETI-NT-169	-0.475174568661968	0.0598651508045445	7.93741537899704	ETFB	(Intercept)	169	13332	4.12875584479844e-15	1.15251819892508e-14	ACCCTGGAACTTTGCTGGAA	NA	NA	NA	NA	nontargeting	Nontargeting
SABETI-NT-169	-0.0501567361250618	0.0602233950885293	0.832844711782366	ETFB	groupGroup2	169	13332	0.809864628896976	0.994658354498335	ACCCTGGAACTTTGCTGGAA	NA	NA	NA	NA	nontargeting	Nontargeting
SABETI-NT-169	1.79637841508432	0.177914547324526	-10.0968607800666	ETV5	(Intercept)	35	2278	1.1407776692571e-23	7.63077235545078e-23	ACCCTGGAACTTTGCTGGAA	NA	NA	NA	NA	nontargeting	Nontargeting
SABETI-NT-169	0.105550658612156	0.17913028651178	-0.589239601340195	ETV5	groupGroup2	35	2278	0.888598889669324	0.996914231272709	ACCCTGGAACTTTGCTGGAA	NA	NA	NA	NA	nontargeting	Nontargeting
SABETI-NT-169	2.20184352319252	0.223498459809399	-9.85171676382139	EVA1B	(Intercept)	22	2158	1.34766041669259e-22	7.99667269627366e-22	ACCCTGGAACTTTGCTGGAA	NA	NA	NA	NA	nontargeting	Nontargeting
SABETI-NT-169	-0.306449164274106	0.224584516084237	1.36451599432243	EVA1B	groupGroup2	22	2158	0.344810447580472	0.966276981339805	ACCCTGGAACTTTGCTGGAA	NA	NA	NA	NA	nontargeting	Nontargeting
SABETI-NT-169	3.58813788431234	0.433546645546274	-8.27624413929264	EVC	(Intercept)	6	407	2.54242462082992e-16	8.14541671334934e-16	ACCCTGGAACTTTGCTGGAA	NA	NA	NA	NA	nontargeting	Nontargeting
SABETI-NT-169	0.0967197315737563	0.436488624059184	-0.221585915972559	EVC	groupGroup2	6	407	0.350727505234998	0.967167639975317	ACCCTGGAACTTTGCTGGAA	NA	NA	NA	NA	nontargeting	Nontargeting
SABETI-NT-169	3.43398720448513	0.399123497766188	-8.60382118242711	EVI2B	(Intercept)	6	626	1.54210155408894e-17	5.64456669846234e-17	ACCCTGGAACTTTGCTGGAA	NA	NA	NA	NA	nontargeting	Nontargeting
SABETI-NT-169	-0.193580143420143	0.401217605140524	0.482481678121633	EVI2B	groupGroup2	6	626	0.741072378297778	0.992381436035091	ACCCTGGAACTTTGCTGGAA	NA	NA	NA	NA	nontargeting	Nontargeting
SABETI-NT-169	2.54668400948425	0.249778029426453	-10.1957886981974	EXD3	(Intercept)	16	1439	4.14114010699096e-24	2.89890876810363e-23	ACCCTGGAACTTTGCTGGAA	NA	NA	NA	NA	nontargeting	Nontargeting
SABETI-NT-169	-0.133414974862422	0.25115074024244	0.531214738740705	EXD3	groupGroup2	16	1439	0.809460038735952	0.994648389960247	ACCCTGGAACTTTGCTGGAA	NA	NA	NA	NA	nontargeting	Nontargeting
SABETI-NT-169	0.784777503405868	0.110190009811686	-7.12203860174847	EXOC1	(Intercept)	72	5296	2.12684522838954e-12	4.39800097253682e-12	ACCCTGGAACTTTGCTGGAA	NA	NA	NA	NA	nontargeting	Nontargeting
SABETI-NT-169	0.143385381811644	0.110963864100639	-1.29218086422802	EXOC1	groupGroup2	72	5296	0.392589033937454	0.97121459242703	ACCCTGGAACTTTGCTGGAA	NA	NA	NA	NA	nontargeting	Nontargeting
SABETI-NT-169	0.609212729074799	0.103551781455714	-5.88316995140583	EXOC2	(Intercept)	86	5951	8.04964521289372e-09	1.24268782021179e-08	ACCCTGGAACTTTGCTGGAA	NA	NA	NA	NA	nontargeting	Nontargeting
SABETI-NT-169	0.147759352813655	0.104277464997511	-1.41698259367143	EXOC2	groupGroup2	86	5951	0.312976033241166	0.96145419865249	ACCCTGGAACTTTGCTGGAA	NA	NA	NA	NA	nontargeting	Nontargeting
SABETI-NT-169	1.08943791239206	0.125352613887618	-8.69098679799983	EXOC3	(Intercept)	60	4541	7.18609596114478e-18	2.72404132268099e-17	ACCCTGGAACTTTGCTGGAA	NA	NA	NA	NA	nontargeting	Nontargeting
SABETI-NT-169	0.0334741472132404	0.126156277039353	-0.265338736992044	EXOC3	groupGroup2	60	4541	0.41850294839682	0.97456548564279	ACCCTGGAACTTTGCTGGAA	NA	NA	NA	NA	nontargeting	Nontargeting
SABETI-NT-169	2.74084002392515	0.28144896359515	-9.73831983217999	EXOC3-AS1	(Intercept)	12	961	4.1389517735156e-22	2.33159667099896e-21	ACCCTGGAACTTTGCTGGAA	NA	NA	NA	NA	nontargeting	Nontargeting
SABETI-NT-169	0.0785374124905455	0.283330241762324	-0.277193892194635	EXOC3-AS1	groupGroup2	12	961	0.436737541451074	0.976338807804252	ACCCTGGAACTTTGCTGGAA	NA	NA	NA	NA	nontargeting	Nontargeting
SABETI-NT-169	2.67184715243822	0.27575450634788	-9.68922389637225	EXOC3L2	(Intercept)	14	874	6.70130104115554e-22	3.69424759551368e-21	ACCCTGGAACTTTGCTGGAA	NA	NA	NA	NA	nontargeting	Nontargeting
SABETI-NT-169	0.238410137745038	0.277875397039739	-0.857974978299151	EXOC3L2	groupGroup2	14	874	0.781812560332782	0.993479527860273	ACCCTGGAACTTTGCTGGAA	NA	NA	NA	NA	nontargeting	Nontargeting
SABETI-NT-169	1.22101427018078	0.141970190657134	-8.60049750253277	EXOC7	(Intercept)	50	3977	1.58742551823193e-17	5.80272235878085e-17	ACCCTGGAACTTTGCTGGAA	NA	NA	NA	NA	nontargeting	Nontargeting
SABETI-NT-169	-0.00720626942123507	0.14284933520887	0.0504466430361632	EXOC7	groupGroup2	50	3977	0.080467064179452	0.875280080336743	ACCCTGGAACTTTGCTGGAA	NA	NA	NA	NA	nontargeting	Nontargeting
SABETI-NT-169	2.43545837437397	0.235100047705897	-10.359242365704	EXOC8	(Intercept)	18	1578	7.5991934332185e-25	5.69132618963562e-24	ACCCTGGAACTTTGCTGGAA	NA	NA	NA	NA	nontargeting	Nontargeting
SABETI-NT-169	-0.113105195801518	0.236415350937306	0.47841730815319	EXOC8	groupGroup2	18	1578	0.735293565967114	0.992381436035091	ACCCTGGAACTTTGCTGGAA	NA	NA	NA	NA	nontargeting	Nontargeting
SABETI-NT-169	-0.578527339489313	0.0756624307380644	7.64616380740021	EXOSC10	(Intercept)	152	11604	4.14127717740576e-14	1.0280305695292e-13	ACCCTGGAACTTTGCTGGAA	NA	NA	NA	NA	nontargeting	Nontargeting
SABETI-NT-169	0.0619153800911935	0.0761471216928317	-0.813102041347704	EXOSC10	groupGroup2	152	11604	0.832319112352956	0.994869759897653	ACCCTGGAACTTTGCTGGAA	NA	NA	NA	NA	nontargeting	Nontargeting
SABETI-NT-169	0.389464766761723	0.0969176208359482	-4.01851349014197	EXOSC2	(Intercept)	94	7232	0.00011713291332952	0.000145742317111672	ACCCTGGAACTTTGCTGGAA	NA	NA	NA	NA	nontargeting	Nontargeting
SABETI-NT-169	0.0574342098397532	0.0975468830363868	-0.588785700290692	EXOSC2	groupGroup2	94	7232	0.8879899208342	0.996881555549163	ACCCTGGAACTTTGCTGGAA	NA	NA	NA	NA	nontargeting	Nontargeting
SABETI-NT-169	0.0765924454813938	0.0903656062287856	-0.847584038638315	EXOSC4	(Intercept)	105	9116	0.793339333093066	0.805407379915678	ACCCTGGAACTTTGCTGGAA	NA	NA	NA	NA	nontargeting	Nontargeting
SABETI-NT-169	-0.118477777739162	0.0908901206042424	1.30352756659927	EXOSC4	groupGroup2	105	9116	0.38478942279467	0.970510403089553	ACCCTGGAACTTTGCTGGAA	NA	NA	NA	NA	nontargeting	Nontargeting
SABETI-NT-169	-0.0538246500137852	0.0825507660691024	0.652018782826669	EYA3	(Intercept)	123	9499	0.971221888818408	0.973235854760347	ACCCTGGAACTTTGCTGGAA	NA	NA	NA	NA	nontargeting	Nontargeting
SABETI-NT-169	0.0412386715173308	0.0830786347741463	-0.496381189092001	EYA3	groupGroup2	123	9499	0.760749011498558	0.992643378571158	ACCCTGGAACTTTGCTGGAA	NA	NA	NA	NA	nontargeting	Nontargeting
SABETI-NT-169	1.39091330697621	0.146642612521787	-9.4850554218649	EZH1	(Intercept)	49	3301	4.84508621727878e-21	2.4513151862172e-20	ACCCTGGAACTTTGCTGGAA	NA	NA	NA	NA	nontargeting	Nontargeting
SABETI-NT-169	0.0941745533099404	0.147633152587171	-0.637895700657982	EZH1	groupGroup2	49	3301	0.952916846756384	0.99872214106584	ACCCTGGAACTTTGCTGGAA	NA	NA	NA	NA	nontargeting	Nontargeting
SABETI-NT-169	0.652509534828113	0.104557953199934	-6.24064946623808	F11R	(Intercept)	81	6440	8.71515564545334e-10	1.44407805461389e-09	ACCCTGGAACTTTGCTGGAA	NA	NA	NA	NA	nontargeting	Nontargeting
SABETI-NT-169	0.00478827055416244	0.105211558845712	-0.0455108792864122	F11R	groupGroup2	81	6440	0.072599793063518	0.868042259187394	ACCCTGGAACTTTGCTGGAA	NA	NA	NA	NA	nontargeting	Nontargeting
SABETI-NT-169	1.55125595705135	0.157937532068858	-9.82195895257519	F12	(Intercept)	39	3063	1.81132468848051e-22	1.06021783490859e-21	ACCCTGGAACTTTGCTGGAA	NA	NA	NA	NA	nontargeting	Nontargeting
SABETI-NT-169	0.0178436702316941	0.158936394055631	-0.112269252978323	F12	groupGroup2	39	3063	0.17878015957349	0.931518171168629	ACCCTGGAACTTTGCTGGAA	NA	NA	NA	NA	nontargeting	Nontargeting
SABETI-NT-169	2.24440313761129	0.217089740777713	-10.3385960551191	F2R	(Intercept)	22	1926	9.42785409983594e-25	7.00350809155416e-24	ACCCTGGAACTTTGCTGGAA	NA	NA	NA	NA	nontargeting	Nontargeting
SABETI-NT-169	-0.151398529383859	0.218266818087697	0.693639696176948	F2R	groupGroup2	22	1926	0.97581638542597	0.999206065927133	ACCCTGGAACTTTGCTGGAA	NA	NA	NA	NA	nontargeting	Nontargeting
SABETI-NT-169	2.54668400948427	0.250542038608941	-10.164697404172	FAAP100	(Intercept)	17	1928	5.70011227086956e-24	3.93639881506735e-23	ACCCTGGAACTTTGCTGGAA	NA	NA	NA	NA	nontargeting	Nontargeting
SABETI-NT-169	-0.459730152786958	0.251564443274539	1.82748462701163	FAAP100	groupGroup2	17	1928	0.135253871066251	0.91376460299221	ACCCTGGAACTTTGCTGGAA	NA	NA	NA	NA	nontargeting	Nontargeting
SABETI-NT-169	0.00461894585630763	0.0910531820465892	-0.0507280004112789	FAAP20	(Intercept)	102	9234	0.0809154714676781	0.08911321698068	ACCCTGGAACTTTGCTGGAA	NA	NA	NA	NA	nontargeting	Nontargeting
SABETI-NT-169	-0.13555630330378	0.0915801497043932	1.48019307395036	FAAP20	groupGroup2	102	9234	0.277643456531016	0.956502143932763	ACCCTGGAACTTTGCTGGAA	NA	NA	NA	NA	nontargeting	Nontargeting
SABETI-NT-169	-0.0494482754139854	0.0738295680558856	0.669762491046343	FAH	(Intercept)	134	10457	0.993981583829962	0.994428670005534	ACCCTGGAACTTTGCTGGAA	NA	NA	NA	NA	nontargeting	Nontargeting
SABETI-NT-169	-0.00761418294923062	0.0742865084519945	0.10249752085402	FAH	groupGroup2	134	10457	0.163276438881934	0.925381094878233	ACCCTGGAACTTTGCTGGAA	NA	NA	NA	NA	nontargeting	Nontargeting
SABETI-NT-169	1.91416145074076	0.184374606064989	-10.3819147961517	FAHD1	(Intercept)	28	1866	5.9940574348815e-25	4.53186333868923e-24	ACCCTGGAACTTTGCTGGAA	NA	NA	NA	NA	nontargeting	Nontargeting
SABETI-NT-169	0.226163813676787	0.18578953635064	-1.21731190097783	FAHD1	groupGroup2	28	1866	0.446971135960374	0.976921856283114	ACCCTGGAACTTTGCTGGAA	NA	NA	NA	NA	nontargeting	Nontargeting
SABETI-NT-169	3.77045944110635	0.491770625752327	-7.66710991600643	FALEC	(Intercept)	5	186	3.51830044766184e-14	8.80371063330667e-14	ACCCTGGAACTTTGCTGGAA	NA	NA	NA	NA	nontargeting	Nontargeting
SABETI-NT-169	0.708836689390786	0.497430566539198	-1.42499624484763	FALEC	groupGroup2	5	186	0.30831657318001	0.960685310594183	ACCCTGGAACTTTGCTGGAA	NA	NA	NA	NA	nontargeting	Nontargeting
SABETI-NT-169	1.69101789942653	0.165745887949407	-10.2024727149956	FAM104B	(Intercept)	34	2828	3.8657536616288e-24	2.71385307014603e-23	ACCCTGGAACTTTGCTGGAA	NA	NA	NA	NA	nontargeting	Nontargeting
SABETI-NT-169	-0.012463742487	0.166766391698878	0.0747377355834688	FAM104B	groupGroup2	34	2828	0.119153234069652	0.905702101608433	ACCCTGGAACTTTGCTGGAA	NA	NA	NA	NA	nontargeting	Nontargeting
SABETI-NT-169	1.3368460857059	0.141799850296228	-9.42769744053434	FAM117A	(Intercept)	46	4801	8.38379446449066e-21	4.15167171041293e-20	ACCCTGGAACTTTGCTGGAA	NA	NA	NA	NA	nontargeting	Nontargeting
SABETI-NT-169	-0.303581576130023	0.142481602110172	2.13067211228635	FAM117A	groupGroup2	46	4801	0.0662323282245236	0.86099512117269	ACCCTGGAACTTTGCTGGAA	NA	NA	NA	NA	nontargeting	Nontargeting
SABETI-NT-169	1.85353682892431	0.184770195621178	-10.0315790795854	FAM117B	(Intercept)	31	2494	2.21462688640204e-23	1.43488741049513e-22	ACCCTGGAACTTTGCTGGAA	NA	NA	NA	NA	nontargeting	Nontargeting
SABETI-NT-169	-0.0714027348004012	0.185852653158489	0.384190021433329	FAM117B	groupGroup2	31	2494	0.598324772760558	0.985805060220009	ACCCTGGAACTTTGCTGGAA	NA	NA	NA	NA	nontargeting	Nontargeting
SABETI-NT-169	0.403163611119895	0.108975537572628	-3.69957900736394	FAM120B	(Intercept)	81	7087	0.000431914808756428	0.000524870343593397	ACCCTGGAACTTTGCTGGAA	NA	NA	NA	NA	nontargeting	Nontargeting
SABETI-NT-169	-0.0777412106852639	0.109624741467645	0.709157528168114	FAM120B	groupGroup2	81	7087	0.956453453019818	0.998748695729051	ACCCTGGAACTTTGCTGGAA	NA	NA	NA	NA	nontargeting	Nontargeting
SABETI-NT-169	1.91416145074077	0.185811726300607	-10.3016181424634	FAM120C	(Intercept)	29	1520	1.38571770619612e-24	1.01441243456562e-23	ACCCTGGAACTTTGCTGGAA	NA	NA	NA	NA	nontargeting	Nontargeting
SABETI-NT-169	0.441627678316743	0.187547563481042	-2.35475028371341	FAM120C	groupGroup2	29	1520	0.0370703137586874	0.810271552856302	ACCCTGGAACTTTGCTGGAA	NA	NA	NA	NA	nontargeting	Nontargeting
SABETI-NT-169	0.937246097050148	0.12223107178593	-7.66782196503684	FAM126B	(Intercept)	65	5366	3.49882951211046e-14	8.75744551672509e-14	ACCCTGGAACTTTGCTGGAA	NA	NA	NA	NA	nontargeting	Nontargeting
SABETI-NT-169	-0.0767935834352726	0.122948032298591	0.624601972065497	FAM126B	groupGroup2	65	5366	0.935535349896986	0.998254893585322	ACCCTGGAACTTTGCTGGAA	NA	NA	NA	NA	nontargeting	Nontargeting
SABETI-NT-169	2.81494799607888	0.294091840669574	-9.57166302087789	FAM131A	(Intercept)	11	645	2.10399355861216e-21	1.10259948267194e-20	ACCCTGGAACTTTGCTGGAA	NA	NA	NA	NA	nontargeting	Nontargeting
SABETI-NT-169	0.422522205312797	0.296775679991443	-1.42370899571346	FAM131A	groupGroup2	11	645	0.309061457157844	0.960869744553101	ACCCTGGAACTTTGCTGGAA	NA	NA	NA	NA	nontargeting	Nontargeting
SABETI-NT-169	0.634965225177202	0.106587465308717	-5.95722229943366	FAM135A	(Intercept)	76	6657	5.13122307042714e-09	8.02603749376861e-09	ACCCTGGAACTTTGCTGGAA	NA	NA	NA	NA	nontargeting	Nontargeting
SABETI-NT-169	-0.0625009845778715	0.107220498299607	0.582920109205468	FAM135A	groupGroup2	76	6657	0.880105834559706	0.996653747881814	ACCCTGGAACTTTGCTGGAA	NA	NA	NA	NA	nontargeting	Nontargeting
SABETI-NT-169	3.07731226054646	0.330357103247075	-9.31510850016422	FAM153CP	(Intercept)	10	786	2.43655916576462e-20	1.15847435003212e-19	ACCCTGGAACTTTGCTGGAA	NA	NA	NA	NA	nontargeting	Nontargeting
SABETI-NT-169	-0.051779359313127	0.332319405448754	0.155812024408282	FAM153CP	groupGroup2	10	786	0.247637615434586	0.95111708427358	ACCCTGGAACTTTGCTGGAA	NA	NA	NA	NA	nontargeting	Nontargeting
SABETI-NT-169	2.98200208074207	0.330204390370022	-9.03077659688438	FAM156A	(Intercept)	11	519	3.40915518140402e-19	1.46797239951612e-18	ACCCTGGAACTTTGCTGGAA	NA	NA	NA	NA	nontargeting	Nontargeting
SABETI-NT-169	0.450776872970382	0.333232521343557	-1.35273973606447	FAM156A	groupGroup2	11	519	0.352277582421582	0.967498611475134	ACCCTGGAACTTTGCTGGAA	NA	NA	NA	NA	nontargeting	Nontargeting
SABETI-NT-169	1.94591014905528	0.196062249734571	-9.9249608310098	FAM157C	(Intercept)	28	1637	6.48460012950624e-23	3.98675965962856e-22	ACCCTGGAACTTTGCTGGAA	NA	NA	NA	NA	nontargeting	Nontargeting
SABETI-NT-169	0.29961248557553	0.197639607206381	-1.51595365833057	FAM157C	groupGroup2	28	1637	0.259062141543766	0.952856888236326	ACCCTGGAACTTTGCTGGAA	NA	NA	NA	NA	nontargeting	Nontargeting
SABETI-NT-169	2.12180081551894	0.2066408028672	-10.2680631611877	FAM160A2	(Intercept)	22	1786	1.96310902021085e-24	1.4177866000206e-23	ACCCTGGAACTTTGCTGGAA	NA	NA	NA	NA	nontargeting	Nontargeting
SABETI-NT-169	0.04984692002761	0.207986604008919	-0.239664089257751	FAM160A2	groupGroup2	22	1786	0.378818647467018	0.96990092873288	ACCCTGGAACTTTGCTGGAA	NA	NA	NA	NA	nontargeting	Nontargeting
SABETI-NT-169	2.08406048753614	0.20949665541991	-9.94794157147231	FAM168A	(Intercept)	25	2274	5.1490643336807e-23	3.20066668471153e-22	ACCCTGGAACTTTGCTGGAA	NA	NA	NA	NA	nontargeting	Nontargeting
SABETI-NT-169	-0.225895470386068	0.210579170084062	1.07273416594762	FAM168A	groupGroup2	25	2274	0.56678081262108	0.984130085212613	ACCCTGGAACTTTGCTGGAA	NA	NA	NA	NA	nontargeting	Nontargeting
SABETI-NT-169	0.764776836699206	0.105633279454076	-7.23992325762914	FAM168B	(Intercept)	80	5828	8.97877395142642e-13	1.92852212786731e-12	ACCCTGGAACTTTGCTGGAA	NA	NA	NA	NA	nontargeting	Nontargeting
SABETI-NT-169	0.0659067852267795	0.106330691825385	-0.619828424844734	FAM168B	groupGroup2	80	5828	0.929258494951774	0.998090319146257	ACCCTGGAACTTTGCTGGAA	NA	NA	NA	NA	nontargeting	Nontargeting
SABETI-NT-169	3.99360299242048	0.511521710275777	-7.80729910812076	FAM174B	(Intercept)	4	807	1.16852996981861e-14	3.09054267008711e-14	ACCCTGGAACTTTGCTGGAA	NA	NA	NA	NA	nontargeting	Nontargeting
SABETI-NT-169	-1.00761012555754	0.512777054694944	1.96500626604085	FAM174B	groupGroup2	4	807	0.098827024628367	0.892798553627767	ACCCTGGAACTTTGCTGGAA	NA	NA	NA	NA	nontargeting	Nontargeting
SABETI-NT-169	0.15415067982725	0.0958535988232494	-1.60818875576595	FAM174C	(Intercept)	99	8141	0.215587690104024	0.23104374906541	ACCCTGGAACTTTGCTGGAA	NA	NA	NA	NA	nontargeting	Nontargeting
SABETI-NT-169	-0.0323440161842247	0.096439398299174	0.335381770880478	FAM174C	groupGroup2	99	8141	0.52532576555392	0.982522599568237	ACCCTGGAACTTTGCTGGAA	NA	NA	NA	NA	nontargeting	Nontargeting
SABETI-NT-169	0.584106807943712	0.101919865263792	-5.73103983636469	FAM177A1	(Intercept)	91	6842	1.99633637125227e-08	3.00786834883263e-08	ACCCTGGAACTTTGCTGGAA	NA	NA	NA	NA	nontargeting	Nontargeting
SABETI-NT-169	-0.0276380490966465	0.102540799021641	0.269532218983525	FAM177A1	groupGroup2	91	6842	0.424959695801062	0.975499915390695	ACCCTGGAACTTTGCTGGAA	NA	NA	NA	NA	nontargeting	Nontargeting
SABETI-NT-169	1.35454566280531	0.145671292476559	-9.29864518792046	FAM185A	(Intercept)	52	3689	2.84493197770678e-20	1.34487919386578e-19	ACCCTGGAACTTTGCTGGAA	NA	NA	NA	NA	nontargeting	Nontargeting
SABETI-NT-169	-0.0147085111401646	0.146567278295273	0.100353307445151	FAM185A	groupGroup2	52	3689	0.159872324348132	0.924724856703992	ACCCTGGAACTTTGCTGGAA	NA	NA	NA	NA	nontargeting	Nontargeting
SABETI-NT-169	1.79637841508432	0.177095261763046	-10.143571302816	FAM189B	(Intercept)	29	2178	7.0783806265615e-24	4.84179078862329e-23	ACCCTGGAACTTTGCTGGAA	NA	NA	NA	NA	nontargeting	Nontargeting
SABETI-NT-169	0.162686387198657	0.17836997447878	-0.912072716689272	FAM189B	groupGroup2	29	2178	0.723460879189174	0.991954396287431	ACCCTGGAACTTTGCTGGAA	NA	NA	NA	NA	nontargeting	Nontargeting
SABETI-NT-169	0.836602571270462	0.111008551621424	-7.53637948654224	FAM193A	(Intercept)	72	6316	9.66398203432626e-14	2.3023159485717e-13	ACCCTGGAACTTTGCTGGAA	NA	NA	NA	NA	nontargeting	Nontargeting
SABETI-NT-169	-0.136986614543615	0.111623618478001	1.22721890233842	FAM193A	groupGroup2	72	6316	0.439480653516942	0.976514614102161	ACCCTGGAACTTTGCTGGAA	NA	NA	NA	NA	nontargeting	Nontargeting
SABETI-NT-169	1.44807172081614	0.148475279831085	-9.75294825147701	FAM193B	(Intercept)	46	3127	3.58374512837184e-22	2.03218566779369e-21	ACCCTGGAACTTTGCTGGAA	NA	NA	NA	NA	nontargeting	Nontargeting
SABETI-NT-169	0.110850401481067	0.149495910279472	-0.741494541715824	FAM193B	groupGroup2	46	3127	0.916787280148454	0.99794000004849	ACCCTGGAACTTTGCTGGAA	NA	NA	NA	NA	nontargeting	Nontargeting
SABETI-NT-169	1.88338979207395	0.184871488492504	-10.187562221907	FAM200A	(Intercept)	31	2165	4.50687968384092e-24	3.14398405578938e-23	ACCCTGGAACTTTGCTGGAA	NA	NA	NA	NA	nontargeting	Nontargeting
SABETI-NT-169	0.0769007509140712	0.186104004744027	-0.413213842549185	FAM200A	groupGroup2	31	2165	0.641100105722846	0.988516279957958	ACCCTGGAACTTTGCTGGAA	NA	NA	NA	NA	nontargeting	Nontargeting
SABETI-NT-169	0.609212729074793	0.0976198263828481	-6.24066597583943	FAM204A	(Intercept)	91	6947	8.71423576430562e-10	1.44393447391516e-09	ACCCTGGAACTTTGCTGGAA	NA	NA	NA	NA	nontargeting	Nontargeting
SABETI-NT-169	-0.00849305120044895	0.0982231487154359	0.0864669002319843	FAM204A	groupGroup2	91	6947	0.137809465426436	0.915150373283401	ACCCTGGAACTTTGCTGGAA	NA	NA	NA	NA	nontargeting	Nontargeting
SABETI-NT-169	0.836602571270426	0.115058535454047	-7.27110394695192	FAM207A	(Intercept)	68	6049	7.13122852378464e-13	1.54757571392837e-12	ACCCTGGAACTTTGCTGGAA	NA	NA	NA	NA	nontargeting	Nontargeting
SABETI-NT-169	-0.125564578943971	0.115707257897997	1.08519189915177	FAM207A	groupGroup2	68	6049	0.555673342702708	0.983661099195677	ACCCTGGAACTTTGCTGGAA	NA	NA	NA	NA	nontargeting	Nontargeting
SABETI-NT-169	3.99360299242064	0.52110204729405	-7.66376377363781	FAM214B	(Intercept)	4	274	3.61123738921864e-14	9.02452523240136e-14	ACCCTGGAACTTTGCTGGAA	NA	NA	NA	NA	nontargeting	Nontargeting
SABETI-NT-169	0.109414651054934	0.524691195831575	-0.208531517060286	FAM214B	groupGroup2	4	274	0.33037204711489	0.964194606576989	ACCCTGGAACTTTGCTGGAA	NA	NA	NA	NA	nontargeting	Nontargeting
SABETI-NT-169	0.688549471311315	0.107905070339131	-6.38106688728616	FAM216A	(Intercept)	82	6298	3.51716941463848e-10	6.02336809659108e-10	ACCCTGGAACTTTGCTGGAA	NA	NA	NA	NA	nontargeting	Nontargeting
SABETI-NT-169	-0.0281363986120932	0.108562352443352	0.259172705628085	FAM216A	groupGroup2	82	6298	0.408996020956828	0.973180792206277	ACCCTGGAACTTTGCTGGAA	NA	NA	NA	NA	nontargeting	Nontargeting
SABETI-NT-169	3.18267277620417	0.346312254971518	-9.19018235859406	FAM217A	(Intercept)	9	632	7.8435189149227e-20	3.5685481405961e-19	ACCCTGGAACTTTGCTGGAA	NA	NA	NA	NA	nontargeting	Nontargeting
SABETI-NT-169	0.0755389094942934	0.348624990193913	-0.216676691628667	FAM217A	groupGroup2	9	632	0.343079372261078	0.966147884066585	ACCCTGGAACTTTGCTGGAA	NA	NA	NA	NA	nontargeting	Nontargeting
SABETI-NT-169	2.33537491581701	0.233007844257721	-10.0227308795405	FAM219A	(Intercept)	21	1245	2.42218953786754e-23	1.56212685916941e-22	ACCCTGGAACTTTGCTGGAA	NA	NA	NA	NA	nontargeting	Nontargeting
SABETI-NT-169	0.207482903287387	0.234751127750741	-0.883841987364987	FAM219A	groupGroup2	21	1245	0.753563034377956	0.992643378571158	ACCCTGGAACTTTGCTGGAA	NA	NA	NA	NA	nontargeting	Nontargeting
SABETI-NT-169	3.99360299242063	0.521469029355217	-7.65837042586904	FAM227A	(Intercept)	4	330	3.76614188920354e-14	9.3935904004031e-14	ACCCTGGAACTTTGCTGGAA	NA	NA	NA	NA	nontargeting	Nontargeting
SABETI-NT-169	-0.0861750553878745	0.524470442096145	0.16430869782377	FAM227A	groupGroup2	4	330	0.261023730242164	0.953220748899959	ACCCTGGAACTTTGCTGGAA	NA	NA	NA	NA	nontargeting	Nontargeting
SABETI-NT-169	2.60730863130073	0.269459780075336	-9.67605863320965	FAM228B	(Intercept)	16	968	7.62252988668052e-22	4.17772807521363e-21	ACCCTGGAACTTTGCTGGAA	NA	NA	NA	NA	nontargeting	Nontargeting
SABETI-NT-169	0.185400558032861	0.271430851454484	-0.683048949813102	FAM228B	groupGroup2	16	968	0.989151824060984	0.999610244669456	ACCCTGGAACTTTGCTGGAA	NA	NA	NA	NA	nontargeting	Nontargeting
SABETI-NT-169	2.0476928433653	0.198665263135672	-10.3072515599614	FAM234A	(Intercept)	25	2295	1.30686634234457e-24	9.58894251184949e-24	ACCCTGGAACTTTGCTGGAA	NA	NA	NA	NA	nontargeting	Nontargeting
SABETI-NT-169	-0.151148398063645	0.199745744485365	0.756703971106228	FAM234A	groupGroup2	25	2295	0.89845447034169	0.997274855186583	ACCCTGGAACTTTGCTGGAA	NA	NA	NA	NA	nontargeting	Nontargeting
SABETI-NT-169	1.1752047341495	0.130323371931859	-9.01760533608634	FAM3A	(Intercept)	59	4787	3.8449100649443e-19	1.64793546089335e-18	ACCCTGGAACTTTGCTGGAA	NA	NA	NA	NA	nontargeting	Nontargeting
SABETI-NT-169	-0.120353123021257	0.131054256469704	0.918345777262707	FAM3A	groupGroup2	59	4787	0.716875736893278	0.991600900380921	ACCCTGGAACTTTGCTGGAA	NA	NA	NA	NA	nontargeting	Nontargeting
SABETI-NT-169	0.880087683210188	0.115796559256359	-7.60029217501865	FAM50A	(Intercept)	64	5535	5.90925807366778e-14	1.44166398949698e-13	ACCCTGGAACTTTGCTGGAA	NA	NA	NA	NA	nontargeting	Nontargeting
SABETI-NT-169	-0.0264176155629081	0.116502095228289	0.226756570438858	FAM50A	groupGroup2	64	5535	0.358773928409222	0.968369376885714	ACCCTGGAACTTTGCTGGAA	NA	NA	NA	NA	nontargeting	Nontargeting
SABETI-NT-169	2.01260152355397	0.191271701685493	-10.5222126734841	FAM76A	(Intercept)	26	2028	1.36503248125946e-25	1.08525790281255e-24	ACCCTGGAACTTTGCTGGAA	NA	NA	NA	NA	nontargeting	Nontargeting
SABETI-NT-169	0.0446358608148475	0.192513831981662	-0.231857941610654	FAM76A	groupGroup2	26	2028	0.366703295754706	0.969167431459444	ACCCTGGAACTTTGCTGGAA	NA	NA	NA	NA	nontargeting	Nontargeting
SABETI-NT-169	1.40960543998834	0.144938119433997	-9.7255673351706	FAM78A	(Intercept)	44	3652	4.69187928949124e-22	2.62779744559941e-21	ACCCTGGAACTTTGCTGGAA	NA	NA	NA	NA	nontargeting	Nontargeting
SABETI-NT-169	-0.0229655960527797	0.145822302523341	0.157490285473333	FAM78A	groupGroup2	44	3652	0.250283073146414	0.951533495684471	ACCCTGGAACTTTGCTGGAA	NA	NA	NA	NA	nontargeting	Nontargeting
SABETI-NT-169	3.58813788431246	0.419362453134165	-8.55617344255787	FAM78B	(Intercept)	5	471	2.33351434886434e-17	8.38097747159242e-17	ACCCTGGAACTTTGCTGGAA	NA	NA	NA	NA	nontargeting	Nontargeting
SABETI-NT-169	-0.0200434161819459	0.421924868593335	0.0475047044483751	FAM78B	groupGroup2	5	471	0.075778038073876	0.870698843276195	ACCCTGGAACTTTGCTGGAA	NA	NA	NA	NA	nontargeting	Nontargeting
SABETI-NT-169	0.170411200699045	0.0902835496839249	-1.88751108364304	FAM83A	(Intercept)	108	8630	0.118183233987589	0.12889562725553	ACCCTGGAACTTTGCTGGAA	NA	NA	NA	NA	nontargeting	Nontargeting
SABETI-NT-169	-0.0195749223809054	0.0908384629787229	0.215491563144242	FAM83A	groupGroup2	108	8630	0.341231821606338	0.965779521752964	ACCCTGGAACTTTGCTGGAA	NA	NA	NA	NA	nontargeting	Nontargeting
SABETI-NT-169	3.99360299242048	0.517797755606564	-7.71266956872428	FAM83A-AS1	(Intercept)	4	231	2.4642560980852e-14	6.27477033109613e-14	ACCCTGGAACTTTGCTGGAA	NA	NA	NA	NA	nontargeting	Nontargeting
SABETI-NT-169	0.292433314883118	0.522039191239918	-0.560175020937695	FAM83A-AS1	groupGroup2	4	231	0.849279873517276	0.995423463950401	ACCCTGGAACTTTGCTGGAA	NA	NA	NA	NA	nontargeting	Nontargeting
SABETI-NT-169	2.20184352319249	0.213495070241731	-10.3133225544713	FAM83H	(Intercept)	23	1605	1.22686266518945e-24	9.02239438263858e-24	ACCCTGGAACTTTGCTGGAA	NA	NA	NA	NA	nontargeting	Nontargeting
SABETI-NT-169	0.0870192275464475	0.214934628445972	-0.404863693559372	FAM83H	groupGroup2	23	1605	0.628844585894954	0.987968510475302	ACCCTGGAACTTTGCTGGAA	NA	NA	NA	NA	nontargeting	Nontargeting
SABETI-NT-169	3.0773122605464	0.334439649147884	-9.20139782584708	FAM86B1	(Intercept)	10	364	7.06646345277288e-20	3.2273115518422e-19	ACCCTGGAACTTTGCTGGAA	NA	NA	NA	NA	nontargeting	Nontargeting
SABETI-NT-169	0.74765139360632	0.338580034202326	-2.20819693449362	FAM86B1	groupGroup2	10	364	0.0544610960162182	0.844538774564185	ACCCTGGAACTTTGCTGGAA	NA	NA	NA	NA	nontargeting	Nontargeting
SABETI-NT-169	0.97317810627619	0.126677422452627	-7.68233271118323	FAM89A	(Intercept)	61	5288	3.1243494629304e-14	7.86453097174344e-14	ACCCTGGAACTTTGCTGGAA	NA	NA	NA	NA	nontargeting	Nontargeting
SABETI-NT-169	-0.120724008514599	0.127398264847553	0.947611089201718	FAM89A	groupGroup2	61	5288	0.68665495748743	0.990509132408725	ACCCTGGAACTTTGCTGGAA	NA	NA	NA	NA	nontargeting	Nontargeting
SABETI-NT-169	3.99360299242056	0.516079657722873	-7.73834607246827	FAM89B	(Intercept)	4	389	2.01436777625922e-14	5.18198673194714e-14	ACCCTGGAACTTTGCTGGAA	NA	NA	NA	NA	nontargeting	Nontargeting
SABETI-NT-169	-0.247260292883778	0.518634117269215	0.476752848782274	FAM89B	groupGroup2	4	389	0.732923749875228	0.992262275698603	ACCCTGGAACTTTGCTGGAA	NA	NA	NA	NA	nontargeting	Nontargeting
SABETI-NT-169	1.52974975183038	0.156490576401576	-9.7753474171175	FAM91A1	(Intercept)	42	3281	2.87327176976116e-22	1.64658164075531e-21	ACCCTGGAACTTTGCTGGAA	NA	NA	NA	NA	nontargeting	Nontargeting
SABETI-NT-169	-0.040075896245642	0.157431886246866	0.254560224113683	FAM91A1	groupGroup2	42	3281	0.401874432408918	0.97228555074404	ACCCTGGAACTTTGCTGGAA	NA	NA	NA	NA	nontargeting	Nontargeting
SABETI-NT-169	-0.176930708159083	0.078909577896155	2.24219559749672	FAM98A	(Intercept)	135	10441	0.049897467140466	0.0555286549089471	ACCCTGGAACTTTGCTGGAA	NA	NA	NA	NA	nontargeting	Nontargeting
SABETI-NT-169	-0.00989040148506739	0.0793979595648907	0.124567451597848	FAM98A	groupGroup2	135	10441	0.198268004990356	0.938369709019937	ACCCTGGAACTTTGCTGGAA	NA	NA	NA	NA	nontargeting	Nontargeting
SABETI-NT-169	1.94591014905533	0.190168812931488	-10.2325408622937	FAM98C	(Intercept)	26	2414	2.83501209739876e-24	2.01633119832243e-23	ACCCTGGAACTTTGCTGGAA	NA	NA	NA	NA	nontargeting	Nontargeting
SABETI-NT-169	-0.112176611446862	0.191241225317389	0.586571285875683	FAM98C	groupGroup2	26	2414	0.885016655807332	0.996803401169553	ACCCTGGAACTTTGCTGGAA	NA	NA	NA	NA	nontargeting	Nontargeting
SABETI-NT-169	0.836602571270447	0.111373944312926	-7.51165433200296	FANCA	(Intercept)	78	6081	1.1676957260541e-13	2.75691446373901e-13	ACCCTGGAACTTTGCTGGAA	NA	NA	NA	NA	nontargeting	Nontargeting
SABETI-NT-169	-0.0836723835489968	0.112019866228319	0.746942362691773	FANCA	groupGroup2	78	6081	0.910196706245196	0.997790120513625	ACCCTGGAACTTTGCTGGAA	NA	NA	NA	NA	nontargeting	Nontargeting
SABETI-NT-169	0.67036715222812	0.107932890657551	-6.21096264673442	FANCC	(Intercept)	76	6007	1.05321983285095e-09	1.73375941457523e-09	ACCCTGGAACTTTGCTGGAA	NA	NA	NA	NA	nontargeting	Nontargeting
SABETI-NT-169	0.0540051576765168	0.108633738749838	-0.497130617964643	FANCC	groupGroup2	76	6007	0.76180611088646	0.992643378571158	ACCCTGGAACTTTGCTGGAA	NA	NA	NA	NA	nontargeting	Nontargeting
SABETI-NT-169	0.403163611119893	0.0969815265182828	-4.15711760366949	FANCD2	(Intercept)	93	7636	6.44576209501612e-05	8.10947199346148e-05	ACCCTGGAACTTTGCTGGAA	NA	NA	NA	NA	nontargeting	Nontargeting
SABETI-NT-169	-0.0334090105161818	0.0975709261517625	0.342407434610359	FANCD2	groupGroup2	93	7636	0.53591141145832	0.982689684799469	ACCCTGGAACTTTGCTGGAA	NA	NA	NA	NA	nontargeting	Nontargeting
SABETI-NT-169	3.99360299242049	0.509677081317879	-7.83555537183304	FANCD2OS	(Intercept)	4	616	9.33549777074768e-15	2.49829893484912e-14	ACCCTGGAACTTTGCTGGAA	NA	NA	NA	NA	nontargeting	Nontargeting
SABETI-NT-169	-0.711147695112014	0.511298868891901	1.39086498793402	FANCD2OS	groupGroup2	4	616	0.328532743217246	0.964140404245552	ACCCTGGAACTTTGCTGGAA	NA	NA	NA	NA	nontargeting	Nontargeting
SABETI-NT-169	2.16102152867227	0.210089236302252	-10.2862077406157	FANCE	(Intercept)	23	2132	1.6263228929915e-24	1.1830583535857e-23	ACCCTGGAACTTTGCTGGAA	NA	NA	NA	NA	nontargeting	Nontargeting
SABETI-NT-169	-0.188804050140595	0.211194015213344	0.893983903615208	FANCE	groupGroup2	23	2132	0.742661006934776	0.992381436035091	ACCCTGGAACTTTGCTGGAA	NA	NA	NA	NA	nontargeting	Nontargeting
SABETI-NT-169	2.20184352319253	0.211097201559469	-10.4304723460403	FANCG	(Intercept)	24	1633	3.59982601619882e-25	2.77215354323968e-24	ACCCTGGAACTTTGCTGGAA	NA	NA	NA	NA	nontargeting	Nontargeting
SABETI-NT-169	0.0807922048776086	0.212514784848195	-0.380172160423194	FANCG	groupGroup2	24	1633	0.592364753370796	0.985702301096064	ACCCTGGAACTTTGCTGGAA	NA	NA	NA	NA	nontargeting	Nontargeting
SABETI-NT-169	-0.307078002799349	0.0735719805388827	4.17384445206091	FANCI	(Intercept)	137	11164	5.990045587439e-05	7.54577809932652e-05	ACCCTGGAACTTTGCTGGAA	NA	NA	NA	NA	nontargeting	Nontargeting
SABETI-NT-169	0.0203462954456649	0.0740359931524109	-0.274816269483681	FANCI	groupGroup2	137	11164	0.433085204090022	0.976006079509023	ACCCTGGAACTTTGCTGGAA	NA	NA	NA	NA	nontargeting	Nontargeting
SABETI-NT-169	0.280030925716251	0.095643126680084	-2.92787297358988	FANCL	(Intercept)	99	7885	0.00682578896051524	0.00789283193105957	ACCCTGGAACTTTGCTGGAA	NA	NA	NA	NA	nontargeting	Nontargeting
SABETI-NT-169	0.0028650746149513	0.0962398332799222	-0.0297701535560434	FANCL	groupGroup2	99	7885	0.04749927555242	0.832175316143427	ACCCTGGAACTTTGCTGGAA	NA	NA	NA	NA	nontargeting	Nontargeting
SABETI-NT-169	-0.21108962697039	0.0806286941526649	2.61804595980069	FARS2	(Intercept)	130	9962	0.01768697864199	0.0200915027585757	ACCCTGGAACTTTGCTGGAA	NA	NA	NA	NA	nontargeting	Nontargeting
SABETI-NT-169	0.0823263482921347	0.0811554181763796	-1.01442824326541	FARS2	groupGroup2	130	9962	0.62075690646052	0.987535348308188	ACCCTGGAACTTTGCTGGAA	NA	NA	NA	NA	nontargeting	Nontargeting
SABETI-NT-169	-0.497838428239179	0.0630646799863226	7.89409267354008	FARSA	(Intercept)	159	12670	5.84869636780556e-15	1.60374038162979e-14	ACCCTGGAACTTTGCTGGAA	NA	NA	NA	NA	nontargeting	Nontargeting
SABETI-NT-169	0.00117128634057436	0.0634577077747473	-0.0184577473981887	FARSA	groupGroup2	159	12670	0.0294526309811201	0.789392764608002	ACCCTGGAACTTTGCTGGAA	NA	NA	NA	NA	nontargeting	Nontargeting
SABETI-NT-169	3.9936029924205	0.526506544977865	-7.5850965776473	FARSA-AS1	(Intercept)	4	206	6.64478995267276e-14	1.61184346927912e-13	ACCCTGGAACTTTGCTGGAA	NA	NA	NA	NA	nontargeting	Nontargeting
SABETI-NT-169	0.398258838686936	0.531225209373999	-0.749698680821733	FARSA-AS1	groupGroup2	4	206	0.906872404451346	0.99763011562571	ACCCTGGAACTTTGCTGGAA	NA	NA	NA	NA	nontargeting	Nontargeting
SABETI-NT-169	-0.0137301928119075	0.0819695335618232	0.167503610369478	FASN	(Intercept)	109	9752	0.266052386000576	0.283162858973589	ACCCTGGAACTTTGCTGGAA	NA	NA	NA	NA	nontargeting	Nontargeting
SABETI-NT-169	-0.0282103468878349	0.0824703830638796	0.342066398139364	FASN	groupGroup2	109	9752	0.535398151635184	0.98266721351005	ACCCTGGAACTTTGCTGGAA	NA	NA	NA	NA	nontargeting	Nontargeting
SABETI-NT-169	-2.78404360121455	0.035501887662842	78.4195935623015	FAU	(Intercept)	217	17342	0	0	ACCCTGGAACTTTGCTGGAA	NA	NA	NA	NA	nontargeting	Nontargeting
SABETI-NT-169	-0.00154673229302685	0.0357228814641582	0.0432980831789488	FAU	groupGroup2	217	17342	0.0690721616144141	0.864519758263348	ACCCTGGAACTTTGCTGGAA	NA	NA	NA	NA	nontargeting	Nontargeting
SABETI-NT-169	2.43545837437408	0.240643180265891	-10.1206207950007	FBF1	(Intercept)	17	1228	8.95135497354874e-24	6.05721907390754e-23	ACCCTGGAACTTTGCTGGAA	NA	NA	NA	NA	nontargeting	Nontargeting
SABETI-NT-169	0.134107263645296	0.242336442667003	-0.553392887051555	FBF1	groupGroup2	17	1228	0.840011183042902	0.995132025143002	ACCCTGGAACTTTGCTGGAA	NA	NA	NA	NA	nontargeting	Nontargeting
SABETI-NT-169	0.794929874869889	0.107292544725113	-7.40899451035043	FBH1	(Intercept)	74	6567	2.54521146408198e-13	5.79306227229104e-13	ACCCTGGAACTTTGCTGGAA	NA	NA	NA	NA	nontargeting	Nontargeting
SABETI-NT-169	-0.126685908590121	0.107890383842463	1.17420945294905	FBH1	groupGroup2	74	6567	0.480622281250648	0.979133565015676	ACCCTGGAACTTTGCTGGAA	NA	NA	NA	NA	nontargeting	Nontargeting
SABETI-NT-169	-1.24682039570857	0.0495559299881422	25.1598627249435	FBL	(Intercept)	197	16082	2.20452941298914e-139	7.2100269887033e-138	ACCCTGGAACTTTGCTGGAA	NA	NA	NA	NA	nontargeting	Nontargeting
SABETI-NT-169	-0.10808548226421	0.0498475144880364	2.16832240031047	FBL	groupGroup2	197	16082	0.0602683305244154	0.853533080992867	ACCCTGGAACTTTGCTGGAA	NA	NA	NA	NA	nontargeting	Nontargeting
SABETI-NT-169	0.913989234885857	0.118464782106483	-7.71528228587218	FBRSL1	(Intercept)	70	4983	2.41429512314032e-14	6.15396209564914e-14	ACCCTGGAACTTTGCTGGAA	NA	NA	NA	NA	nontargeting	Nontargeting
SABETI-NT-169	0.066034355424748	0.119243573119765	-0.553777060659066	FBRSL1	groupGroup2	70	4983	0.840537141491904	0.995138231972678	ACCCTGGAACTTTGCTGGAA	NA	NA	NA	NA	nontargeting	Nontargeting
SABETI-NT-169	-0.161366191617966	0.0865146967908379	1.86518820042903	FBXL13	(Intercept)	126	9734	0.124310057807341	0.135397906693936	ACCCTGGAACTTTGCTGGAA	NA	NA	NA	NA	nontargeting	Nontargeting
SABETI-NT-169	0.0124103286678107	0.0870569388098486	-0.14255415866296	FBXL13	groupGroup2	126	9734	0.22671539260843	0.945772278247414	ACCCTGGAACTTTGCTGGAA	NA	NA	NA	NA	nontargeting	Nontargeting
SABETI-NT-169	1.91416145074074	0.185851884527454	-10.2993922047532	FBXL18	(Intercept)	28	1885	1.41815778347694e-24	1.03715946450523e-23	ACCCTGGAACTTTGCTGGAA	NA	NA	NA	NA	nontargeting	Nontargeting
SABETI-NT-169	0.208215235799046	0.187250647710324	-1.11196002975196	FBXL18	groupGroup2	28	1885	0.532310672648252	0.982625865429714	ACCCTGGAACTTTGCTGGAA	NA	NA	NA	NA	nontargeting	Nontargeting
SABETI-NT-169	1.22101427018079	0.138394620380199	-8.82270038261898	FBXL6	(Intercept)	49	3764	2.23464022458952e-18	8.91603603240092e-18	ACCCTGGAACTTTGCTGGAA	NA	NA	NA	NA	nontargeting	Nontargeting
SABETI-NT-169	0.0887242577975246	0.139321416258054	-0.636831437552914	FBXL6	groupGroup2	49	3764	0.951530707624018	0.998670460081965	ACCCTGGAACTTTGCTGGAA	NA	NA	NA	NA	nontargeting	Nontargeting
SABETI-NT-169	2.48952559564429	0.24631125822076	-10.107234292202	FBXL8	(Intercept)	18	1169	1.02624736576089e-23	6.90065844193622e-23	ACCCTGGAACTTTGCTGGAA	NA	NA	NA	NA	nontargeting	Nontargeting
SABETI-NT-169	0.134107263645312	0.248045904874322	-0.540655019937785	FBXL8	groupGroup2	18	1169	0.822509225974744	0.994804730249089	ACCCTGGAACTTTGCTGGAA	NA	NA	NA	NA	nontargeting	Nontargeting
SABETI-NT-169	0.164961595931464	0.0898170396957612	-1.83664031335525	FBXO11	(Intercept)	110	7957	0.132526023787167	0.144070680650337	ACCCTGGAACTTTGCTGGAA	NA	NA	NA	NA	nontargeting	Nontargeting
SABETI-NT-169	0.130155455007832	0.0904285308471988	-1.43931847380957	FBXO11	groupGroup2	110	7957	0.300120622084642	0.959487956405325	ACCCTGGAACTTTGCTGGAA	NA	NA	NA	NA	nontargeting	Nontargeting
SABETI-NT-169	1.02318852685088	0.120696267706089	-8.47738332176497	FBXO17	(Intercept)	66	4958	4.60630293217364e-17	1.60249158143418e-16	ACCCTGGAACTTTGCTGGAA	NA	NA	NA	NA	nontargeting	Nontargeting
SABETI-NT-169	-0.00198494984087097	0.12144653747927	0.0163442275265344	FBXO17	groupGroup2	66	4958	0.0260804524365601	0.775550807875566	ACCCTGGAACTTTGCTGGAA	NA	NA	NA	NA	nontargeting	Nontargeting
SABETI-NT-169	0.249998638617385	0.0830374835119583	-3.01067214520515	FBXO22	(Intercept)	106	9393	0.00521340283287686	0.00605867852179301	ACCCTGGAACTTTGCTGGAA	NA	NA	NA	NA	nontargeting	Nontargeting
SABETI-NT-169	-0.107960071002776	0.0835092775031453	1.29279134283865	FBXO22	groupGroup2	106	9393	0.392166470775438	0.971159141435687	ACCCTGGAACTTTGCTGGAA	NA	NA	NA	NA	nontargeting	Nontargeting
SABETI-NT-169	2.60730863130069	0.261419918419324	-9.9736418214258	FBXO25	(Intercept)	14	1037	3.9760529414853e-23	2.50252318393331e-22	ACCCTGGAACTTTGCTGGAA	NA	NA	NA	NA	nontargeting	Nontargeting
SABETI-NT-169	0.14127575312393	0.263272894473706	-0.536613362368146	FBXO25	groupGroup2	14	1037	0.816930575782158	0.994745136496563	ACCCTGGAACTTTGCTGGAA	NA	NA	NA	NA	nontargeting	Nontargeting
SABETI-NT-169	3.30045581186059	0.369890862047119	-8.92278277326073	FBXO27	(Intercept)	8	563	9.09432117017224e-19	3.76698514662556e-18	ACCCTGGAACTTTGCTGGAA	NA	NA	NA	NA	nontargeting	Nontargeting
SABETI-NT-169	0.0684532934239043	0.372342780507971	-0.183844825272338	FBXO27	groupGroup2	8	563	0.29172962012521	0.95842400858547	ACCCTGGAACTTTGCTGGAA	NA	NA	NA	NA	nontargeting	Nontargeting
SABETI-NT-169	0.774727167552377	0.108300118718523	-7.15352094457005	FBXO28	(Intercept)	77	5158	1.69159743549545e-12	3.53258759024777e-12	ACCCTGGAACTTTGCTGGAA	NA	NA	NA	NA	nontargeting	Nontargeting
SABETI-NT-169	0.197199212525619	0.109099383136357	-1.80751904233181	FBXO28	groupGroup2	77	5158	0.141362776715812	0.917344267697767	ACCCTGGAACTTTGCTGGAA	NA	NA	NA	NA	nontargeting	Nontargeting
SABETI-NT-169	1.3545456628053	0.144931359520589	-9.346118516282	FBXO3	(Intercept)	46	3521	1.81846587231007e-20	8.74058459224803e-20	ACCCTGGAACTTTGCTGGAA	NA	NA	NA	NA	nontargeting	Nontargeting
SABETI-NT-169	0.04928791324185	0.145872486991639	-0.33788354650233	FBXO3	groupGroup2	46	3521	0.529098105754508	0.982613719737604	ACCCTGGAACTTTGCTGGAA	NA	NA	NA	NA	nontargeting	Nontargeting
SABETI-NT-169	1.44807172081613	0.146506090193879	-9.88403771406239	FBXO31	(Intercept)	42	2948	9.76500106956944e-23	5.88462381203014e-22	ACCCTGGAACTTTGCTGGAA	NA	NA	NA	NA	nontargeting	Nontargeting
SABETI-NT-169	0.195923070831931	0.147598093741245	-1.32740922233999	FBXO31	groupGroup2	42	2948	0.368746701270968	0.969423302689151	ACCCTGGAACTTTGCTGGAA	NA	NA	NA	NA	nontargeting	Nontargeting
SABETI-NT-169	0.774727167552351	0.106873483297028	-7.24901204351311	FBXO42	(Intercept)	78	5743	8.39645123433806e-13	1.80886421761248e-12	ACCCTGGAACTTTGCTGGAA	NA	NA	NA	NA	nontargeting	Nontargeting
SABETI-NT-169	0.0679183194911268	0.107579799135973	-0.631329673754855	FBXO42	groupGroup2	78	5743	0.944350023003002	0.998443590098822	ACCCTGGAACTTTGCTGGAA	NA	NA	NA	NA	nontargeting	Nontargeting
SABETI-NT-169	3.4339872044852	0.387545050641899	-8.86087230064586	FBXO44	(Intercept)	7	702	1.58781531409155e-18	6.42704642756314e-18	ACCCTGGAACTTTGCTGGAA	NA	NA	NA	NA	nontargeting	Nontargeting
SABETI-NT-169	-0.279487970546105	0.38939994408982	0.717740140408539	FBXO44	groupGroup2	7	702	0.945835056416202	0.998468877365022	ACCCTGGAACTTTGCTGGAA	NA	NA	NA	NA	nontargeting	Nontargeting
SABETI-NT-169	0.559615787935418	0.0992643150856796	-5.63763309556297	FBXO45	(Intercept)	82	7195	3.44806692426326e-08	5.12715679304477e-08	ACCCTGGAACTTTGCTGGAA	NA	NA	NA	NA	nontargeting	Nontargeting
SABETI-NT-169	-0.0559607097360679	0.0998549838140425	0.560419796775313	FBXO45	groupGroup2	82	7195	0.849613736967008	0.995452046562162	ACCCTGGAACTTTGCTGGAA	NA	NA	NA	NA	nontargeting	Nontargeting
SABETI-NT-169	1.52974975183039	0.154173742624457	-9.9222456806839	FBXO46	(Intercept)	39	2604	6.66348446731532e-23	4.09066678864047e-22	ACCCTGGAACTTTGCTGGAA	NA	NA	NA	NA	nontargeting	Nontargeting
SABETI-NT-169	0.242511921684387	0.155368723371077	-1.56087992758478	FBXO46	groupGroup2	39	2604	0.237104168285326	0.949021358351122	ACCCTGGAACTTTGCTGGAA	NA	NA	NA	NA	nontargeting	Nontargeting
SABETI-NT-169	1.82454929205107	0.177146370729896	-10.2996707442178	FBXO6	(Intercept)	32	2742	1.41405761289942e-24	1.03423536844575e-23	ACCCTGGAACTTTGCTGGAA	NA	NA	NA	NA	nontargeting	Nontargeting
SABETI-NT-169	-0.118159092360966	0.178137846367639	0.663301453174136	FBXO6	groupGroup2	32	2742	0.985724987858638	0.999424038436315	ACCCTGGAACTTTGCTGGAA	NA	NA	NA	NA	nontargeting	Nontargeting
SABETI-NT-169	0.50470003033931	0.0946880352898684	-5.33013520445611	FBXO7	(Intercept)	92	7676	1.96279352525825e-07	2.80186233913587e-07	ACCCTGGAACTTTGCTGGAA	NA	NA	NA	NA	nontargeting	Nontargeting
SABETI-NT-169	-0.0687222973697548	0.0952444157522384	0.7215362373425	FBXO7	groupGroup2	92	7676	0.941159307278652	0.998380591111859	ACCCTGGAACTTTGCTGGAA	NA	NA	NA	NA	nontargeting	Nontargeting
SABETI-NT-169	2.20184352319249	0.216195660526892	-10.1844945353036	FBXO8	(Intercept)	22	1903	4.65130680295212e-24	3.24044792560831e-23	ACCCTGGAACTTTGCTGGAA	NA	NA	NA	NA	nontargeting	Nontargeting
SABETI-NT-169	-0.111170461836123	0.217415999905066	0.51132603803154	FBXO8	groupGroup2	22	1903	0.781754449155852	0.993479527860273	ACCCTGGAACTTTGCTGGAA	NA	NA	NA	NA	nontargeting	Nontargeting
SABETI-NT-169	1.16038964836433	0.135271982050029	-8.57819653988047	FBXW5	(Intercept)	56	5041	1.92744357843391e-17	6.98471703339265e-17	ACCCTGGAACTTTGCTGGAA	NA	NA	NA	NA	nontargeting	Nontargeting
SABETI-NT-169	-0.237166479714538	0.135971756791565	1.74423340045607	FBXW5	groupGroup2	56	5041	0.162236798826597	0.925357867133241	ACCCTGGAACTTTGCTGGAA	NA	NA	NA	NA	nontargeting	Nontargeting
SABETI-NT-169	2.3841650799864	0.231319221742911	-10.3068178339117	FBXW9	(Intercept)	18	1530	1.31277592136208e-24	9.631432719255e-24	ACCCTGGAACTTTGCTGGAA	NA	NA	NA	NA	nontargeting	Nontargeting
SABETI-NT-169	-0.034429238177846	0.232714233943643	0.147946421645115	FBXW9	groupGroup2	18	1530	0.235229895768598	0.948320658735109	ACCCTGGAACTTTGCTGGAA	NA	NA	NA	NA	nontargeting	Nontargeting
SABETI-NT-169	3.99360299242061	0.549373439544242	-7.26937763087651	FCGRT	(Intercept)	4	161	7.22295009730012e-13	1.56667231648548e-12	ACCCTGGAACTTTGCTGGAA	NA	NA	NA	NA	nontargeting	Nontargeting
SABETI-NT-169	0.627233310311912	0.555253452167956	-1.1296342379555	FCGRT	groupGroup2	4	161	0.51726075577472	0.981706679922812	ACCCTGGAACTTTGCTGGAA	NA	NA	NA	NA	nontargeting	Nontargeting
SABETI-NT-169	1.50869634263258	0.15045114441819	-10.0278156637948	FCHO1	(Intercept)	46	3159	2.30066445601228e-23	1.48774713286002e-22	ACCCTGGAACTTTGCTGGAA	NA	NA	NA	NA	nontargeting	Nontargeting
SABETI-NT-169	0.0526918721598196	0.151434507226671	-0.347951554271241	FCHO1	groupGroup2	46	3159	0.544246866456772	0.983083334187614	ACCCTGGAACTTTGCTGGAA	NA	NA	NA	NA	nontargeting	Nontargeting
SABETI-NT-169	0.826020461939923	0.117455841345044	-7.03260435990889	FCHSD2	(Intercept)	72	5829	4.05427155263734e-12	8.15977228624676e-12	ACCCTGGAACTTTGCTGGAA	NA	NA	NA	NA	nontargeting	Nontargeting
SABETI-NT-169	-0.0846356415702021	0.118142083707417	0.716388596800145	FCHSD2	groupGroup2	72	5829	0.947502868252258	0.998479582164705	ACCCTGGAACTTTGCTGGAA	NA	NA	NA	NA	nontargeting	Nontargeting
SABETI-NT-169	-0.731569985962213	0.0580934451870703	12.5929867579111	FDFT1	(Intercept)	176	13854	4.61546211148466e-36	6.36464644191176e-35	ACCCTGGAACTTTGCTGGAA	NA	NA	NA	NA	nontargeting	Nontargeting
SABETI-NT-169	0.0691431916356374	0.0584721535554345	-1.18249777768295	FDFT1	groupGroup2	176	13854	0.474016493579876	0.978566790422313	ACCCTGGAACTTTGCTGGAA	NA	NA	NA	NA	nontargeting	Nontargeting
SABETI-NT-169	-0.690840374462024	0.0546215661800438	12.6477584363816	FDPS	(Intercept)	170	13853	2.30224772725324e-36	3.20239444037148e-35	ACCCTGGAACTTTGCTGGAA	NA	NA	NA	NA	nontargeting	Nontargeting
SABETI-NT-169	0.0839825831969205	0.0549846857304073	-1.52738134411991	FDPS	groupGroup2	170	13853	0.253332425446334	0.952016302799693	ACCCTGGAACTTTGCTGGAA	NA	NA	NA	NA	nontargeting	Nontargeting
SABETI-NT-169	1.20551008364484	0.135803277379444	-8.87688505687939	FDXR	(Intercept)	52	4456	1.37517582843036e-18	5.60009591259709e-18	ACCCTGGAACTTTGCTGGAA	NA	NA	NA	NA	nontargeting	Nontargeting
SABETI-NT-169	-0.0919331865038119	0.136587143040008	0.673073500606742	FDXR	groupGroup2	52	4456	0.99819893674755	0.999913694226192	ACCCTGGAACTTTGCTGGAA	NA	NA	NA	NA	nontargeting	Nontargeting
SABETI-NT-169	1.94591014905533	0.185899023102337	-10.4675652221373	FEM1A	(Intercept)	30	2348	2.4346760219394e-25	1.9004935326867e-24	ACCCTGGAACTTTGCTGGAA	NA	NA	NA	NA	nontargeting	Nontargeting
SABETI-NT-169	-0.0539581343278896	0.187000027108682	0.288546131046975	FEM1A	groupGroup2	30	2348	0.454142552330088	0.977642361897671	ACCCTGGAACTTTGCTGGAA	NA	NA	NA	NA	nontargeting	Nontargeting
SABETI-NT-169	3.99360299242064	0.620535114637025	-6.4357405378367	FER1L6	(Intercept)	4	122	2.45745547265216e-10	4.26554940566404e-10	ACCCTGGAACTTTGCTGGAA	NA	NA	NA	NA	nontargeting	Nontargeting
SABETI-NT-169	0.848915940986429	0.627734358200086	-1.35234901498867	FER1L6	groupGroup2	4	122	0.352527382680358	0.96757097798187	ACCCTGGAACTTTGCTGGAA	NA	NA	NA	NA	nontargeting	Nontargeting
SABETI-NT-169	3.77045944110637	0.483469822996222	-7.79874826052137	FES	(Intercept)	5	294	1.2504849992045e-14	3.29583119700277e-14	ACCCTGGAACTTTGCTGGAA	NA	NA	NA	NA	nontargeting	Nontargeting
SABETI-NT-169	0.236298204541896	0.487164420144295	-0.485048157810676	FES	groupGroup2	5	294	0.744715629822288	0.992504264248654	ACCCTGGAACTTTGCTGGAA	NA	NA	NA	NA	nontargeting	Nontargeting
SABETI-NT-169	1.71633570741077	0.172381047989784	-9.956638084208	FGD6	(Intercept)	36	2836	4.71810763436032e-23	2.94493681321764e-22	ACCCTGGAACTTTGCTGGAA	NA	NA	NA	NA	nontargeting	Nontargeting
SABETI-NT-169	-0.0699542797849994	0.173392069225199	0.403445671405788	FGD6	groupGroup2	36	2836	0.626759211708156	0.98779545167688	ACCCTGGAACTTTGCTGGAA	NA	NA	NA	NA	nontargeting	Nontargeting
SABETI-NT-169	3.18267277620425	0.346192795949766	-9.19335356899243	FGFBP3	(Intercept)	8	567	7.61561893109242e-20	3.46863207436223e-19	ACCCTGGAACTTTGCTGGAA	NA	NA	NA	NA	nontargeting	Nontargeting
SABETI-NT-169	0.192947763668244	0.348772303986226	-0.553219855656497	FGFBP3	groupGroup2	8	567	0.839774255371852	0.995113240499668	ACCCTGGAACTTTGCTGGAA	NA	NA	NA	NA	nontargeting	Nontargeting
SABETI-NT-169	0.784777503405878	0.108103695883002	-7.25948818859276	FGFR1OP2	(Intercept)	75	5673	7.77115438328876e-13	1.67991924328288e-12	ACCCTGGAACTTTGCTGGAA	NA	NA	NA	NA	nontargeting	Nontargeting
SABETI-NT-169	0.0682168428831721	0.10881780076605	-0.626890475666138	FGFR1OP2	groupGroup2	75	5673	0.938537938190706	0.998293358872357	ACCCTGGAACTTTGCTGGAA	NA	NA	NA	NA	nontargeting	Nontargeting
SABETI-NT-169	2.4895255956443	0.248978325771975	-9.99896512246736	FGFR3	(Intercept)	18	1201	3.0799584568328e-23	1.96265458408914e-22	ACCCTGGAACTTTGCTGGAA	NA	NA	NA	NA	nontargeting	Nontargeting
SABETI-NT-169	0.0944287798271623	0.250665853367144	-0.376711780079814	FGFR3	groupGroup2	18	1201	0.587224384987088	0.985440495164722	ACCCTGGAACTTTGCTGGAA	NA	NA	NA	NA	nontargeting	Nontargeting
SABETI-NT-169	2.74084002392518	0.275612202054029	-9.94455253975977	FGFRL1	(Intercept)	13	1290	5.32736813339656e-23	3.30608354359415e-22	ACCCTGGAACTTTGCTGGAA	NA	NA	NA	NA	nontargeting	Nontargeting
SABETI-NT-169	-0.215399190814787	0.277016509775246	0.777568062602294	FGFRL1	groupGroup2	13	1290	0.873647390225528	0.996360702235836	ACCCTGGAACTTTGCTGGAA	NA	NA	NA	NA	nontargeting	Nontargeting
SABETI-NT-169	3.58813788431241	0.517709346020501	-6.93079603815057	FHAD1	(Intercept)	6	256	8.36958087789324e-12	1.63799267312319e-11	ACCCTGGAACTTTGCTGGAA	NA	NA	NA	NA	nontargeting	Nontargeting
SABETI-NT-169	0.447514227335527	0.522059881915741	-0.857208613106483	FHAD1	groupGroup2	6	256	0.782659206438424	0.9934817050328	ACCCTGGAACTTTGCTGGAA	NA	NA	NA	NA	nontargeting	Nontargeting
SABETI-NT-169	-0.520000000042029	0.0846790244454538	6.1408359797176	FHIT	(Intercept)	153	10906	1.64176623423419e-09	2.66197916037745e-09	ACCCTGGAACTTTGCTGGAA	NA	NA	NA	NA	nontargeting	Nontargeting
SABETI-NT-169	0.0231927285232944	0.0852110344115421	-0.272179872987821	FHIT	groupGroup2	153	10906	0.42903256626655	0.97565529779241	ACCCTGGAACTTTGCTGGAA	NA	NA	NA	NA	nontargeting	Nontargeting
SABETI-NT-169	1.31945434299402	0.141288995551528	-9.33869150844674	FHL2	(Intercept)	49	3711	1.95063909277269e-20	9.35245671793548e-20	ACCCTGGAACTTTGCTGGAA	NA	NA	NA	NA	nontargeting	Nontargeting
SABETI-NT-169	0.0309906429481858	0.142192645884859	-0.217948282453936	FHL2	groupGroup2	49	3711	0.345061185375664	0.966276981339805	ACCCTGGAACTTTGCTGGAA	NA	NA	NA	NA	nontargeting	Nontargeting
SABETI-NT-169	0.192511547699707	0.0912062755851225	-2.11072699180701	FHL3	(Intercept)	103	8225	0.0695915691278088	0.0769012982588916	ACCCTGGAACTTTGCTGGAA	NA	NA	NA	NA	nontargeting	Nontargeting
SABETI-NT-169	0.0178328585275528	0.0917810596465701	-0.194297806063946	FHL3	groupGroup2	103	8225	0.30811459318125	0.960685310594183	ACCCTGGAACTTTGCTGGAA	NA	NA	NA	NA	nontargeting	Nontargeting
SABETI-NT-169	1.11721747649914	0.125057222043565	-8.93365019822643	FHOD1	(Intercept)	58	5034	8.24358260656626e-19	3.42811847640323e-18	ACCCTGGAACTTTGCTGGAA	NA	NA	NA	NA	nontargeting	Nontargeting
SABETI-NT-169	-0.108246953780421	0.125764206615896	0.860713526472792	FHOD1	groupGroup2	58	5034	0.77879168271684	0.993395383287858	ACCCTGGAACTTTGCTGGAA	NA	NA	NA	NA	nontargeting	Nontargeting
SABETI-NT-169	1.01044950107343	0.122516839983543	-8.24743358716369	FIBP	(Intercept)	62	5730	3.23664765888698e-16	1.02487593665085e-15	ACCCTGGAACTTTGCTGGAA	NA	NA	NA	NA	nontargeting	Nontargeting
SABETI-NT-169	-0.21110988467201	0.123157630615228	1.71414376533082	FIBP	groupGroup2	62	5730	0.173004651430906	0.929990779743977	ACCCTGGAACTTTGCTGGAA	NA	NA	NA	NA	nontargeting	Nontargeting
SABETI-NT-169	-0.296856448727821	0.0666035899633127	4.45706378426956	FIS1	(Intercept)	145	11890	1.66179772461978e-05	2.14678334824033e-05	ACCCTGGAACTTTGCTGGAA	NA	NA	NA	NA	nontargeting	Nontargeting
SABETI-NT-169	-0.0178744455922387	0.0670126765000277	0.266732303883301	FIS1	groupGroup2	145	11890	0.420649440377724	0.975023411299919	ACCCTGGAACTTTGCTGGAA	NA	NA	NA	NA	nontargeting	Nontargeting
SABETI-NT-169	2.60730863130069	0.255352721082395	-10.2106162027519	FIZ1	(Intercept)	16	1256	3.55464980703716e-24	2.50437282282119e-23	ACCCTGGAACTTTGCTGGAA	NA	NA	NA	NA	nontargeting	Nontargeting
SABETI-NT-169	-0.0407459985410993	0.256882133550626	0.158617487241748	FIZ1	groupGroup2	16	1256	0.252059499200748	0.951709881929865	ACCCTGGAACTTTGCTGGAA	NA	NA	NA	NA	nontargeting	Nontargeting
SABETI-NT-169	3.99360299242056	0.516413186122874	-7.73334821754596	FJX1	(Intercept)	4	387	2.0950849732978e-14	5.37845270548139e-14	ACCCTGGAACTTTGCTGGAA	NA	NA	NA	NA	nontargeting	Nontargeting
SABETI-NT-169	-0.242370307589606	0.518981667669157	0.467011308276332	FJX1	groupGroup2	4	387	0.719016424951416	0.991660940030649	ACCCTGGAACTTTGCTGGAA	NA	NA	NA	NA	nontargeting	Nontargeting
SABETI-NT-169	-0.203598955241239	0.0730925840116987	2.78549401412122	FKBP4	(Intercept)	146	11106	0.0106892453555808	0.0122584357844163	ACCCTGGAACTTTGCTGGAA	NA	NA	NA	NA	nontargeting	Nontargeting
SABETI-NT-169	-0.0540155499914577	0.0735309417760454	0.734596194292927	FKBP4	groupGroup2	146	11106	0.925170912886678	0.998009618252567	ACCCTGGAACTTTGCTGGAA	NA	NA	NA	NA	nontargeting	Nontargeting
SABETI-NT-169	-0.083934451485159	0.0824036966696443	1.01857628816886	FKBP8	(Intercept)	125	10000	0.616808332309576	0.634682823852414	ACCCTGGAACTTTGCTGGAA	NA	NA	NA	NA	nontargeting	Nontargeting
SABETI-NT-169	-0.0872914248764282	0.0828901386566844	1.05309782672669	FKBP8	groupGroup2	125	10000	0.58459231762098	0.98532958183884	ACCCTGGAACTTTGCTGGAA	NA	NA	NA	NA	nontargeting	Nontargeting
SABETI-NT-169	3.07731226054636	0.328915049496059	-9.35594848962126	FKRP	(Intercept)	9	782	1.65705903333758e-20	7.99326044346521e-20	ACCCTGGAACTTTGCTGGAA	NA	NA	NA	NA	nontargeting	Nontargeting
SABETI-NT-169	-0.0410458036699675	0.330887300333603	0.124047685204554	FKRP	groupGroup2	9	782	0.19744496145469	0.938097758809931	ACCCTGGAACTTTGCTGGAA	NA	NA	NA	NA	nontargeting	Nontargeting
SABETI-NT-169	0.69776612641625	0.103288521765053	-6.75550501151941	FLAD1	(Intercept)	85	6417	2.84677175205244e-11	5.33124679968633e-11	ACCCTGGAACTTTGCTGGAA	NA	NA	NA	NA	nontargeting	Nontargeting
SABETI-NT-169	-0.00473408027586125	0.103929072551213	0.0455510682396253	FLAD1	groupGroup2	85	6417	0.0726638589131721	0.868200359141814	ACCCTGGAACTTTGCTGGAA	NA	NA	NA	NA	nontargeting	Nontargeting
SABETI-NT-169	-0.21481402606138	0.0744620828699082	2.88487801820799	FLNA	(Intercept)	135	10449	0.0078313069611206	0.00903259905506047	ACCCTGGAACTTTGCTGGAA	NA	NA	NA	NA	nontargeting	Nontargeting
SABETI-NT-169	0.0917357533039708	0.0749555287844272	-1.22386906998954	FLNA	groupGroup2	135	10449	0.442003246492528	0.976644640299874	ACCCTGGAACTTTGCTGGAA	NA	NA	NA	NA	nontargeting	Nontargeting
SABETI-NT-169	0.438254930931152	0.0998012083760716	-4.39127880375673	FLNC	(Intercept)	94	7234	2.25371871646902e-05	2.89310290854715e-05	ACCCTGGAACTTTGCTGGAA	NA	NA	NA	NA	nontargeting	Nontargeting
SABETI-NT-169	0.0125219420392129	0.10042827013853	-0.124685429928647	FLNC	groupGroup2	94	7234	0.198454814778368	0.938516356037092	ACCCTGGAACTTTGCTGGAA	NA	NA	NA	NA	nontargeting	Nontargeting
SABETI-NT-169	2.74084002392524	0.279535195169465	-9.80499082508604	FLT3LG	(Intercept)	14	681	2.14313483352826e-22	1.24481432008205e-21	ACCCTGGAACTTTGCTGGAA	NA	NA	NA	NA	nontargeting	Nontargeting
SABETI-NT-169	0.44658399471032	0.282167448698025	-1.58269140104907	FLT3LG	groupGroup2	14	681	0.22698363836864	0.945845308225299	ACCCTGGAACTTTGCTGGAA	NA	NA	NA	NA	nontargeting	Nontargeting
SABETI-NT-169	2.2018435231925	0.210833748345754	-10.4435060348195	FLYWCH1	(Intercept)	22	1958	3.13812720462818e-25	2.42856435150868e-24	ACCCTGGAACTTTGCTGGAA	NA	NA	NA	NA	nontargeting	Nontargeting
SABETI-NT-169	-0.114425521673677	0.212013925235099	0.539707576032056	FLYWCH1	groupGroup2	22	1958	0.821202571103604	0.994780266680881	ACCCTGGAACTTTGCTGGAA	NA	NA	NA	NA	nontargeting	Nontargeting
SABETI-NT-169	1.46787434811233	0.153039541589294	-9.59147115097618	FLYWCH2	(Intercept)	44	3671	1.73675729691057e-21	9.17869136958989e-21	ACCCTGGAACTTTGCTGGAA	NA	NA	NA	NA	nontargeting	Nontargeting
SABETI-NT-169	-0.127377493289661	0.153895464649964	0.827688415505822	FLYWCH2	groupGroup2	44	3671	0.815693962833956	0.994745136496563	ACCCTGGAACTTTGCTGGAA	NA	NA	NA	NA	nontargeting	Nontargeting
SABETI-NT-169	1.97869997187833	0.209257078406771	-9.4558329254314	FNBP1	(Intercept)	27	1967	6.40920640434768e-21	3.20604066012512e-20	ACCCTGGAACTTTGCTGGAA	NA	NA	NA	NA	nontargeting	Nontargeting
SABETI-NT-169	0.00475124243128075	0.210564834577018	-0.022564273093487	FNBP1	groupGroup2	27	1967	0.0360043149834619	0.808587913560026	ACCCTGGAACTTTGCTGGAA	NA	NA	NA	NA	nontargeting	Nontargeting
SABETI-NT-169	1.82454929205104	0.184427141348342	-9.89306280361885	FNBP1L	(Intercept)	32	2464	8.92329006683956e-23	5.4016867249809e-22	ACCCTGGAACTTTGCTGGAA	NA	NA	NA	NA	nontargeting	Nontargeting
SABETI-NT-169	-0.0400175259444428	0.185537842786296	0.215683902235165	FNBP1L	groupGroup2	32	2464	0.341531699899856	0.965779785341205	ACCCTGGAACTTTGCTGGAA	NA	NA	NA	NA	nontargeting	Nontargeting
SABETI-NT-169	-0.157436913478079	0.0700007970408986	2.24907315535415	FNBP4	(Intercept)	141	10645	0.0490156842895792	0.0545689758715502	ACCCTGGAACTTTGCTGGAA	NA	NA	NA	NA	nontargeting	Nontargeting
SABETI-NT-169	0.0783778167992693	0.0704651528829137	-1.11229187183491	FNBP4	groupGroup2	141	10645	0.532025355042544	0.982625865429714	ACCCTGGAACTTTGCTGGAA	NA	NA	NA	NA	nontargeting	Nontargeting
SABETI-NT-169	3.58813788431236	0.43393710263206	-8.26879716564541	FNDC10	(Intercept)	6	211	2.70634517565174e-16	8.64391001993709e-16	ACCCTGGAACTTTGCTGGAA	NA	NA	NA	NA	nontargeting	Nontargeting
SABETI-NT-169	0.785290245106274	0.439474569915162	-1.78688438163298	FNDC10	groupGroup2	6	211	0.1479123546603	0.920018087120913	ACCCTGGAACTTTGCTGGAA	NA	NA	NA	NA	nontargeting	Nontargeting
SABETI-NT-169	2.81494799607891	0.31329188946781	-8.98506501671865	FOSB	(Intercept)	12	1197	5.1716273849458e-19	2.19137169922173e-18	ACCCTGGAACTTTGCTGGAA	NA	NA	NA	NA	nontargeting	Nontargeting
SABETI-NT-169	-0.34274101929036	0.31480016298648	1.08875743912839	FOSB	groupGroup2	12	1197	0.55252172944551	0.983469150738884	ACCCTGGAACTTTGCTGGAA	NA	NA	NA	NA	nontargeting	Nontargeting
SABETI-NT-169	1.19024261151405	0.133210953179897	-8.93502060530012	FOSL1	(Intercept)	52	4393	8.14204674450484e-19	3.38762972836874e-18	ACCCTGGAACTTTGCTGGAA	NA	NA	NA	NA	nontargeting	Nontargeting
SABETI-NT-169	-0.0426069708685727	0.134011004629296	0.317936358931366	FOSL1	groupGroup2	52	4393	0.49893357599476	0.980625971592358	ACCCTGGAACTTTGCTGGAA	NA	NA	NA	NA	nontargeting	Nontargeting
SABETI-NT-169	2.74084002392517	0.274201771960856	-9.99570500338138	FOXA3	(Intercept)	13	1066	3.18301381778288e-23	2.02532042616894e-22	ACCCTGGAACTTTGCTGGAA	NA	NA	NA	NA	nontargeting	Nontargeting
SABETI-NT-169	-0.00742772883970009	0.275897263123366	0.0269220823563546	FOXA3	groupGroup2	13	1066	0.0429562385479161	0.822810006344071	ACCCTGGAACTTTGCTGGAA	NA	NA	NA	NA	nontargeting	Nontargeting
SABETI-NT-169	3.99360299242056	0.510008513197731	-7.83046339242624	FOXD2-AS1	(Intercept)	4	407	9.7215011304672e-15	2.59625810345328e-14	ACCCTGGAACTTTGCTGGAA	NA	NA	NA	NA	nontargeting	Nontargeting
SABETI-NT-169	-0.278475312231703	0.512444177962785	0.543425653382928	FOXD2-AS1	groupGroup2	4	407	0.826326466222778	0.994853800197921	ACCCTGGAACTTTGCTGGAA	NA	NA	NA	NA	nontargeting	Nontargeting
SABETI-NT-169	2.81494799607892	0.290358743750146	-9.6947243941143	FOXH1	(Intercept)	12	1298	6.3498739742323e-22	3.50840076774844e-21	ACCCTGGAACTTTGCTGGAA	NA	NA	NA	NA	nontargeting	Nontargeting
SABETI-NT-169	-0.322064886451921	0.291713626346002	1.10404471154158	FOXH1	groupGroup2	12	1298	0.539147485676742	0.983021386819087	ACCCTGGAACTTTGCTGGAA	NA	NA	NA	NA	nontargeting	Nontargeting
SABETI-NT-169	0.543615446588976	0.097883248339447	-5.55371277323966	FOXK2	(Intercept)	88	7156	5.59329755356184e-08	8.2227612882904e-08	ACCCTGGAACTTTGCTGGAA	NA	NA	NA	NA	nontargeting	Nontargeting
SABETI-NT-169	-0.0159534309303971	0.0984848022066626	0.161988759412037	FOXK2	groupGroup2	88	7156	0.257370588697908	0.952494274692257	ACCCTGGAACTTTGCTGGAA	NA	NA	NA	NA	nontargeting	Nontargeting
SABETI-NT-169	1.52974975183039	0.151849141393386	-10.0741415973329	FOXM1	(Intercept)	42	3983	1.43771484318625e-23	9.51323512935471e-23	ACCCTGGAACTTTGCTGGAA	NA	NA	NA	NA	nontargeting	Nontargeting
SABETI-NT-169	-0.240282188225711	0.152608809039641	1.57449749944184	FOXM1	groupGroup2	42	3983	0.230744958346098	0.946749666138263	ACCCTGGAACTTTGCTGGAA	NA	NA	NA	NA	nontargeting	Nontargeting
SABETI-NT-169	0.679416987748042	0.105819772408688	-6.42051076356557	FOXN2	(Intercept)	79	6531	2.71635732847222e-10	4.6971649678648e-10	ACCCTGGAACTTTGCTGGAA	NA	NA	NA	NA	nontargeting	Nontargeting
SABETI-NT-169	-0.047781298987276	0.106453827968202	0.448845287193883	FOXN2	groupGroup2	79	6531	0.692913466100008	0.990642139241045	ACCCTGGAACTTTGCTGGAA	NA	NA	NA	NA	nontargeting	Nontargeting
SABETI-NT-169	1.26902348936717	0.149134040784258	-8.50928119893824	FOXO3	(Intercept)	49	2873	3.5002983992668e-17	1.23403614550515e-16	ACCCTGGAACTTTGCTGGAA	NA	NA	NA	NA	nontargeting	Nontargeting
SABETI-NT-169	0.325557006910174	0.150325052872116	-2.16568696095607	FOXO3	groupGroup2	49	2873	0.060670232187518	0.854127176687631	ACCCTGGAACTTTGCTGGAA	NA	NA	NA	NA	nontargeting	Nontargeting
SABETI-NT-169	2.89499070375246	0.311742207037446	-9.28648940823312	FRMD5	(Intercept)	12	1005	3.18922199591288e-20	1.5012011666521e-19	ACCCTGGAACTTTGCTGGAA	NA	NA	NA	NA	nontargeting	Nontargeting
SABETI-NT-169	-0.165997328805017	0.313429516119097	0.529616134627034	FRMD5	groupGroup2	12	1005	0.80724378934597	0.994593432852367	ACCCTGGAACTTTGCTGGAA	NA	NA	NA	NA	nontargeting	Nontargeting
SABETI-NT-169	2.01260152355397	0.19229252506785	-10.4663534000805	FRMD8	(Intercept)	27	2364	2.46603486316236e-25	1.92408405184283e-24	ACCCTGGAACTTTGCTGGAA	NA	NA	NA	NA	nontargeting	Nontargeting
SABETI-NT-169	-0.131661581375728	0.193352557427011	0.680940470236234	FRMD8	groupGroup2	27	2364	0.991818317910942	0.999738581119655	ACCCTGGAACTTTGCTGGAA	NA	NA	NA	NA	nontargeting	Nontargeting
SABETI-NT-169	-0.327212911208421	0.0789839041093732	4.1427796574263	FSCN1	(Intercept)	133	11013	6.86243146475402e-05	8.62379800247755e-05	ACCCTGGAACTTTGCTGGAA	NA	NA	NA	NA	nontargeting	Nontargeting
SABETI-NT-169	-0.123572980109046	0.0794453796406183	1.55544577504753	FSCN1	groupGroup2	133	11013	0.239679878817006	0.949785503949327	ACCCTGGAACTTTGCTGGAA	NA	NA	NA	NA	nontargeting	Nontargeting
SABETI-NT-169	3.77045944110637	0.458387134396738	-8.22549142019113	FSTL3	(Intercept)	5	406	3.88784367928536e-16	1.22009223268308e-15	ACCCTGGAACTTTGCTGGAA	NA	NA	NA	NA	nontargeting	Nontargeting
SABETI-NT-169	-0.0529648959072163	0.461101772899827	0.114865955891093	FSTL3	groupGroup2	5	406	0.182897260594512	0.933229202577667	ACCCTGGAACTTTGCTGGAA	NA	NA	NA	NA	nontargeting	Nontargeting
SABETI-NT-169	-3.68414476081843	0.0334036477692554	110.291689885717	FTL	(Intercept)	217	17369	0	0	ACCCTGGAACTTTGCTGGAA	NA	NA	NA	NA	nontargeting	Nontargeting
SABETI-NT-169	-0.0440245993961194	0.0336107262346025	1.30983779073467	FTL	groupGroup2	217	17369	0.380501431529054	0.96998625257138	ACCCTGGAACTTTGCTGGAA	NA	NA	NA	NA	nontargeting	Nontargeting
SABETI-NT-169	0.310993151320226	0.0864116675129251	-3.59897176239203	FTSJ1	(Intercept)	100	9259	0.000638955746265296	0.000771043317339383	ACCCTGGAACTTTGCTGGAA	NA	NA	NA	NA	nontargeting	Nontargeting
SABETI-NT-169	-0.155459823502217	0.0868846775962311	1.7892662757485	FTSJ1	groupGroup2	100	9259	0.147143885099362	0.919480411335602	ACCCTGGAACTTTGCTGGAA	NA	NA	NA	NA	nontargeting	Nontargeting
SABETI-NT-169	0.0617773596962488	0.0886751240424521	-0.696670688238041	FTSJ3	(Intercept)	123	8917	0.972017813305622	0.973980719571026	ACCCTGGAACTTTGCTGGAA	NA	NA	NA	NA	nontargeting	Nontargeting
SABETI-NT-169	0.00956220588313344	0.0892306023644346	-0.107162852538859	FTSJ3	groupGroup2	123	8917	0.170680429884216	0.928929654686537	ACCCTGGAACTTTGCTGGAA	NA	NA	NA	NA	nontargeting	Nontargeting
SABETI-NT-169	0.880087683210186	0.11150064057058	-7.89311773193887	FUBP3	(Intercept)	72	5641	5.89458674264608e-15	1.61572345313402e-14	ACCCTGGAACTTTGCTGGAA	NA	NA	NA	NA	nontargeting	Nontargeting
SABETI-NT-169	-0.0107486527104198	0.112188342851363	0.0958089979514233	FUBP3	groupGroup2	72	5641	0.152655458186786	0.922111753971343	ACCCTGGAACTTTGCTGGAA	NA	NA	NA	NA	nontargeting	Nontargeting
SABETI-NT-169	2.33537491581707	0.231228655536535	-10.0998507749749	FUCA1	(Intercept)	18	1337	1.10652626512588e-23	7.41308314614532e-23	ACCCTGGAACTTTGCTGGAA	NA	NA	NA	NA	nontargeting	Nontargeting
SABETI-NT-169	0.140248531667405	0.232860918362348	-0.602284542437335	FUCA1	groupGroup2	18	1337	0.90603050332009	0.997591970989369	ACCCTGGAACTTTGCTGGAA	NA	NA	NA	NA	nontargeting	Nontargeting
SABETI-NT-169	2.24440313761125	0.216212816442212	-10.3805277344006	FURIN	(Intercept)	22	2078	6.08179076676276e-25	4.59579815907812e-24	ACCCTGGAACTTTGCTGGAA	NA	NA	NA	NA	nontargeting	Nontargeting
SABETI-NT-169	-0.22950011706901	0.217303034739901	1.05612936949412	FURIN	groupGroup2	22	2078	0.581818228068042	0.985139046946723	ACCCTGGAACTTTGCTGGAA	NA	NA	NA	NA	nontargeting	Nontargeting
SABETI-NT-169	3.58813788431237	0.439057574122024	-8.17236302434255	FUT1	(Intercept)	5	270	6.0481390703486e-16	1.85745951606529e-15	ACCCTGGAACTTTGCTGGAA	NA	NA	NA	NA	nontargeting	Nontargeting
SABETI-NT-169	0.52538773676161	0.443417188858151	-1.18486100666179	FUT1	groupGroup2	5	270	0.472144813689342	0.978474451105379	ACCCTGGAACTTTGCTGGAA	NA	NA	NA	NA	nontargeting	Nontargeting
SABETI-NT-169	3.43398720448523	0.388647695668415	-8.8357328314511	FUZ	(Intercept)	7	511	1.98888367678379e-18	7.97515212218155e-18	ACCCTGGAACTTTGCTGGAA	NA	NA	NA	NA	nontargeting	Nontargeting
SABETI-NT-169	0.0499912305841129	0.391184762772487	-0.127794421822068	FUZ	groupGroup2	7	511	0.203376670781444	0.940034423218442	ACCCTGGAACTTTGCTGGAA	NA	NA	NA	NA	nontargeting	Nontargeting
SABETI-NT-169	3.18267277620422	0.339971933783715	-9.36157505939589	FZD5	(Intercept)	8	915	1.57113522921503e-20	7.59295047683759e-20	ACCCTGGAACTTTGCTGGAA	NA	NA	NA	NA	nontargeting	Nontargeting
SABETI-NT-169	-0.292301018308046	0.341574333905058	0.855746434359711	FZD5	groupGroup2	8	915	0.78427609966323	0.993579205320949	ACCCTGGAACTTTGCTGGAA	NA	NA	NA	NA	nontargeting	Nontargeting
SABETI-NT-169	2.04769284336529	0.200020256386725	-10.237427350389	FZR1	(Intercept)	25	2216	2.69544781232476e-24	1.92171614706692e-23	ACCCTGGAACTTTGCTGGAA	NA	NA	NA	NA	nontargeting	Nontargeting
SABETI-NT-169	-0.121562744675238	0.201138871259818	0.604372212660033	FZR1	groupGroup2	25	2216	0.90880758845517	0.997711299019163	ACCCTGGAACTTTGCTGGAA	NA	NA	NA	NA	nontargeting	Nontargeting
SABETI-NT-169	3.43398720448513	0.398043324633548	-8.62716943600694	GAA	(Intercept)	7	364	1.25777950409295e-17	4.64708413597452e-17	ACCCTGGAACTTTGCTGGAA	NA	NA	NA	NA	nontargeting	Nontargeting
SABETI-NT-169	0.383092046143423	0.401560635548137	-0.954007968486493	GAA	groupGroup2	7	364	0.68015921770509	0.990403480922254	ACCCTGGAACTTTGCTGGAA	NA	NA	NA	NA	nontargeting	Nontargeting
SABETI-NT-169	0.584106807943719	0.112588986535709	-5.1879568856272	GAB2	(Intercept)	74	7014	4.25227619228404e-07	5.9603521688371e-07	ACCCTGGAACTTTGCTGGAA	NA	NA	NA	NA	nontargeting	Nontargeting
SABETI-NT-169	-0.187668195681527	0.113212082645658	1.65766931670102	GAB2	groupGroup2	74	7014	0.194768460460132	0.937000485061676	ACCCTGGAACTTTGCTGGAA	NA	NA	NA	NA	nontargeting	Nontargeting
SABETI-NT-169	1.48807705542986	0.158046968585339	-9.41541029701151	GABBR1	(Intercept)	37	3240	9.42476590666396e-21	4.64655782872365e-20	ACCCTGGAACTTTGCTGGAA	NA	NA	NA	NA	nontargeting	Nontargeting
SABETI-NT-169	-0.0158697874190112	0.15901850813186	0.09979836690363	GABBR1	groupGroup2	37	3240	0.158991190797532	0.924413914229545	ACCCTGGAACTTTGCTGGAA	NA	NA	NA	NA	nontargeting	Nontargeting
SABETI-NT-169	1.94591014905532	0.185544004361433	-10.4875937961582	GABPB2	(Intercept)	30	1892	1.970100373984e-25	1.54841909357614e-24	ACCCTGGAACTTTGCTGGAA	NA	NA	NA	NA	nontargeting	Nontargeting
SABETI-NT-169	0.185158045602925	0.18691879096155	-0.990580158636981	GABPB2	groupGroup2	30	1892	0.64378126022308	0.988646358171011	ACCCTGGAACTTTGCTGGAA	NA	NA	NA	NA	nontargeting	Nontargeting
SABETI-NT-169	3.30045581186065	0.376630425352561	-8.76311521771275	GABRQ	(Intercept)	8	519	3.79854728844874e-18	1.48034832040276e-17	ACCCTGGAACTTTGCTGGAA	NA	NA	NA	NA	nontargeting	Nontargeting
SABETI-NT-169	0.137685084993204	0.379279714329018	-0.363017266127143	GABRQ	groupGroup2	8	519	0.566816027223284	0.984130085212613	ACCCTGGAACTTTGCTGGAA	NA	NA	NA	NA	nontargeting	Nontargeting
SABETI-NT-169	2.01260152355403	0.216039563015339	-9.3158933274232	GAD1	(Intercept)	22	1755	2.41861096966274e-20	1.15027761661242e-19	ACCCTGGAACTTTGCTGGAA	NA	NA	NA	NA	nontargeting	Nontargeting
SABETI-NT-169	0.0832081356010531	0.217470800415746	-0.382617507462986	GAD1	groupGroup2	22	1755	0.595993225493162	0.98575363909691	ACCCTGGAACTTTGCTGGAA	NA	NA	NA	NA	nontargeting	Nontargeting
SABETI-NT-169	-0.814508037564234	0.0720130889874282	11.3105554700817	GADD45GIP1	(Intercept)	146	12556	2.32701171857204e-29	2.35482528944605e-28	ACCCTGGAACTTTGCTGGAA	NA	NA	NA	NA	nontargeting	Nontargeting
SABETI-NT-169	-0.102542336623998	0.0724443678545151	1.41546319832518	GADD45GIP1	groupGroup2	146	12556	0.313865462535974	0.961583938983517	ACCCTGGAACTTTGCTGGAA	NA	NA	NA	NA	nontargeting	Nontargeting
SABETI-NT-169	1.79637841508438	0.176059963515935	-10.2032192851261	GAGE1	(Intercept)	31	2445	3.83614397724512e-24	2.69406808918822e-23	ACCCTGGAACTTTGCTGGAA	NA	NA	NA	NA	nontargeting	Nontargeting
SABETI-NT-169	0.0334004166688271	0.177189553876697	-0.188501048386125	GAGE1	groupGroup2	31	2445	0.29903221249001	0.959487956405325	ACCCTGGAACTTTGCTGGAA	NA	NA	NA	NA	nontargeting	Nontargeting
SABETI-NT-169	3.58813788431248	0.421097187954087	-8.52092577902397	GAGE10	(Intercept)	4	490	3.16565900877522e-17	1.12122936471065e-16	ACCCTGGAACTTTGCTGGAA	NA	NA	NA	NA	nontargeting	Nontargeting
SABETI-NT-169	-0.0639626501168158	0.423567104725715	0.151009484455209	GAGE10	groupGroup2	4	490	0.24006353162706	0.949937849463881	ACCCTGGAACTTTGCTGGAA	NA	NA	NA	NA	nontargeting	Nontargeting
SABETI-NT-169	2.38416507998653	0.233996063471658	-10.1889110637765	GAGE12F	(Intercept)	19	1502	4.44479065790692e-24	3.10280387524383e-23	ACCCTGGAACTTTGCTGGAA	NA	NA	NA	NA	nontargeting	Nontargeting
SABETI-NT-169	-0.0301957876459862	0.235413701991571	0.128266907960469	GAGE12F	groupGroup2	19	1502	0.20412449526514	0.940194242186697	ACCCTGGAACTTTGCTGGAA	NA	NA	NA	NA	nontargeting	Nontargeting
SABETI-NT-169	2.28885490018216	0.231807084213073	-9.87396441291797	GAGE13	(Intercept)	20	1159	1.07975428585827e-22	6.47446645852999e-22	ACCCTGGAACTTTGCTGGAA	NA	NA	NA	NA	nontargeting	Nontargeting
SABETI-NT-169	0.319029602139328	0.233707540403569	-1.36508048301918	GAGE13	groupGroup2	20	1159	0.344455511015554	0.966276981339805	ACCCTGGAACTTTGCTGGAA	NA	NA	NA	NA	nontargeting	Nontargeting
SABETI-NT-169	-1.78094855312383	0.0371419380897329	47.9498013491152	GAGE2A	(Intercept)	214	17122	0	0	ACCCTGGAACTTTGCTGGAA	NA	NA	NA	NA	nontargeting	Nontargeting
SABETI-NT-169	-0.00983173795957768	0.0373719518839447	0.263077989346376	GAGE2A	groupGroup2	214	17122	0.415019062961076	0.974160178127521	ACCCTGGAACTTTGCTGGAA	NA	NA	NA	NA	nontargeting	Nontargeting
SABETI-NT-169	1.16038964836434	0.126461600582719	-9.17582604535616	GAK	(Intercept)	58	4518	8.96250678918072e-20	4.05879521073776e-19	ACCCTGGAACTTTGCTGGAA	NA	NA	NA	NA	nontargeting	Nontargeting
SABETI-NT-169	-0.00620257391292119	0.127244614989987	0.0487452762807233	GAK	groupGroup2	58	4518	0.0777554130293641	0.873218142263544	ACCCTGGAACTTTGCTGGAA	NA	NA	NA	NA	nontargeting	Nontargeting
SABETI-NT-169	0.336472236621215	0.0891429960914805	-3.77452241201226	GALE	(Intercept)	100	7747	0.00032062899162735	0.000391778484168968	ACCCTGGAACTTTGCTGGAA	NA	NA	NA	NA	nontargeting	Nontargeting
SABETI-NT-169	0.073146563855644	0.0897321791912414	-0.815165356674896	GALE	groupGroup2	100	7747	0.829955330067584	0.994869759897653	ACCCTGGAACTTTGCTGGAA	NA	NA	NA	NA	nontargeting	Nontargeting
SABETI-NT-169	1.46787434811231	0.152727008255668	-9.61109868436015	GALK1	(Intercept)	40	3785	1.43557874026931e-21	7.65112662042117e-21	ACCCTGGAACTTTGCTGGAA	NA	NA	NA	NA	nontargeting	Nontargeting
SABETI-NT-169	-0.159414865288125	0.153558204853999	1.03813967765313	GALK1	groupGroup2	40	3785	0.598410062821752	0.985805060220009	ACCCTGGAACTTTGCTGGAA	NA	NA	NA	NA	nontargeting	Nontargeting
SABETI-NT-169	3.58813788431241	0.419212073785118	-8.5592427048073	GALNS	(Intercept)	6	910	2.27222633768342e-17	8.17090638505502e-17	ACCCTGGAACTTTGCTGGAA	NA	NA	NA	NA	nontargeting	Nontargeting
SABETI-NT-169	-0.718279666249334	0.420555973860458	1.70792881541058	GALNS	groupGroup2	6	910	0.175299103359265	0.93087827382387	ACCCTGGAACTTTGCTGGAA	NA	NA	NA	NA	nontargeting	Nontargeting
SABETI-NT-169	-3.30705874166457e-15	0.0823053272762864	4.01803729005691e-14	GALNT2	(Intercept)	126	9208	6.3948846218409e-14	1.55421858751307e-13	ACCCTGGAACTTTGCTGGAA	NA	NA	NA	NA	nontargeting	Nontargeting
SABETI-NT-169	0.0824684068515352	0.0828477172205366	-0.995421595407491	GALNT2	groupGroup2	126	9208	0.639062519474276	0.988488832296117	ACCCTGGAACTTTGCTGGAA	NA	NA	NA	NA	nontargeting	Nontargeting
SABETI-NT-169	-0.0965661983910583	0.0871193210460111	1.1084360763103	GALNT7	(Intercept)	121	8729	0.535347063486836	0.554582071434691	ACCCTGGAACTTTGCTGGAA	NA	NA	NA	NA	nontargeting	Nontargeting
SABETI-NT-169	0.162971746313058	0.0877145703654524	-1.85797804896102	GALNT7	groupGroup2	121	8729	0.126344263180118	0.910033095736339	ACCCTGGAACTTTGCTGGAA	NA	NA	NA	NA	nontargeting	Nontargeting
SABETI-NT-169	1.07583226033631	0.154308344363799	-6.97196424970976	GALNTL6	(Intercept)	51	3371	6.25091977745746e-12	1.2369995369686e-11	ACCCTGGAACTTTGCTGGAA	NA	NA	NA	NA	nontargeting	Nontargeting
SABETI-NT-169	0.204687163238358	0.155392658914312	-1.31722543824434	GALNTL6	groupGroup2	51	3371	0.375526138962156	0.969609345226939	ACCCTGGAACTTTGCTGGAA	NA	NA	NA	NA	nontargeting	Nontargeting
SABETI-NT-169	2.43545837437401	0.240887337364127	-10.1103627987408	GALT	(Intercept)	19	1376	9.93997755366584e-24	6.69317544350117e-23	ACCCTGGAACTTTGCTGGAA	NA	NA	NA	NA	nontargeting	Nontargeting
SABETI-NT-169	0.00850193629323313	0.242398926524503	-0.0350741499359475	GALT	groupGroup2	19	1376	0.0559587718230361	0.847019703522215	ACCCTGGAACTTTGCTGGAA	NA	NA	NA	NA	nontargeting	Nontargeting
SABETI-NT-169	1.30235990963471	0.148748387024246	-8.75545567712562	GAMT	(Intercept)	45	4488	4.06561008874404e-18	1.57973249716986e-17	ACCCTGGAACTTTGCTGGAA	NA	NA	NA	NA	nontargeting	Nontargeting
SABETI-NT-169	-0.278274947567312	0.149502725074497	1.86133695843101	GAMT	groupGroup2	45	4488	0.125393214161214	0.909620804519867	ACCCTGGAACTTTGCTGGAA	NA	NA	NA	NA	nontargeting	Nontargeting
SABETI-NT-169	-3.66001050603418	0.0239062804953369	153.098283388254	GAPDH	(Intercept)	217	17369	0	0	ACCCTGGAACTTTGCTGGAA	NA	NA	NA	NA	nontargeting	Nontargeting
SABETI-NT-169	0.012407417066283	0.0240555296662299	-0.515782326909269	GAPDH	groupGroup2	217	17369	0.787987105360338	0.993672642944548	ACCCTGGAACTTTGCTGGAA	NA	NA	NA	NA	nontargeting	Nontargeting
SABETI-NT-169	2.81494799607892	0.288455547590655	-9.75868905830022	GAREM2	(Intercept)	11	828	3.38659645300216e-22	1.92587957759707e-21	ACCCTGGAACTTTGCTGGAA	NA	NA	NA	NA	nontargeting	Nontargeting
SABETI-NT-169	0.172185772219845	0.290562651254704	-0.592594304451432	GAREM2	groupGroup2	11	828	0.8930946166023	0.997161995352509	ACCCTGGAACTTTGCTGGAA	NA	NA	NA	NA	nontargeting	Nontargeting
SABETI-NT-169	-1.26519361596519	0.0508867267667277	24.8629396377768	GART	(Intercept)	197	15986	3.74737364794518e-136	1.2086534300229e-134	ACCCTGGAACTTTGCTGGAA	NA	NA	NA	NA	nontargeting	Nontargeting
SABETI-NT-169	0.0539416695115891	0.051212390487567	-1.05329333385999	GART	groupGroup2	197	15986	0.58441314633931	0.98532958183884	ACCCTGGAACTTTGCTGGAA	NA	NA	NA	NA	nontargeting	Nontargeting
SABETI-NT-169	-1.23884162997675	0.0507635927550895	24.4041361680916	GAS5	(Intercept)	202	16022	3.09147160674376e-131	9.76655044152586e-130	ACCCTGGAACTTTGCTGGAA	NA	NA	NA	NA	nontargeting	Nontargeting
SABETI-NT-169	0.0409842050044609	0.0510865283032497	-0.802250737438617	GAS5	groupGroup2	202	16022	0.84481586467013	0.995183505966124	ACCCTGGAACTTTGCTGGAA	NA	NA	NA	NA	nontargeting	Nontargeting
SABETI-NT-169	2.54668400948421	0.260840639564159	-9.76337128194247	GAS5-AS1	(Intercept)	14	1176	3.2337808271195e-22	1.84291411433435e-21	ACCCTGGAACTTTGCTGGAA	NA	NA	NA	NA	nontargeting	Nontargeting
SABETI-NT-169	0.0403261361267089	0.262522499518043	-0.15361020941345	GAS5-AS1	groupGroup2	14	1176	0.244165826918096	0.950886312817153	ACCCTGGAACTTTGCTGGAA	NA	NA	NA	NA	nontargeting	Nontargeting
SABETI-NT-169	1.82454929205104	0.178618487154498	-10.2147841531816	GAS8	(Intercept)	32	2376	3.40515303841732e-24	2.40342724790567e-23	ACCCTGGAACTTTGCTGGAA	NA	NA	NA	NA	nontargeting	Nontargeting
SABETI-NT-169	0.0365732133914893	0.179767731827176	-0.203447042579643	GAS8	groupGroup2	32	2376	0.32242873221401	0.962939117486193	ACCCTGGAACTTTGCTGGAA	NA	NA	NA	NA	nontargeting	Nontargeting
SABETI-NT-169	-1.10778666494415	0.0472705501108628	23.43502798986	GATA1	(Intercept)	202	15779	3.75782073726886e-121	1.13678243012669e-119	ACCCTGGAACTTTGCTGGAA	NA	NA	NA	NA	nontargeting	Nontargeting
SABETI-NT-169	0.0527707974232767	0.0475757345651939	-1.1091956415505	GATA1	groupGroup2	202	15779	0.534691584827636	0.982653126749694	ACCCTGGAACTTTGCTGGAA	NA	NA	NA	NA	nontargeting	Nontargeting
SABETI-NT-169	0.0568873744020502	0.0777109048855037	-0.732038502007741	GATAD2A	(Intercept)	134	9296	0.928290135898738	0.9331310930708	ACCCTGGAACTTTGCTGGAA	NA	NA	NA	NA	nontargeting	Nontargeting
SABETI-NT-169	0.0856821901718042	0.0782296639932224	-1.09526470903962	GATAD2A	groupGroup2	134	9296	0.546801367535584	0.983306619471362	ACCCTGGAACTTTGCTGGAA	NA	NA	NA	NA	nontargeting	Nontargeting
SABETI-NT-169	1.26902348936715	0.136709146257738	-9.28265243478779	GATB	(Intercept)	48	3981	3.30622097931418e-20	1.55403928638396e-19	ACCCTGGAACTTTGCTGGAA	NA	NA	NA	NA	nontargeting	Nontargeting
SABETI-NT-169	0.0102536980229108	0.137568107932702	-0.0745354295919139	GATB	groupGroup2	48	3981	0.118831298356376	0.905472710203662	ACCCTGGAACTTTGCTGGAA	NA	NA	NA	NA	nontargeting	Nontargeting
SABETI-NT-169	0.661398482245358	0.102851145979728	-6.43063794715246	GATD1	(Intercept)	84	6212	2.54138999871816e-10	4.40526808582683e-10	ACCCTGGAACTTTGCTGGAA	NA	NA	NA	NA	nontargeting	Nontargeting
SABETI-NT-169	0.0629738276592736	0.103526623408917	-0.608286309218595	GATD1	groupGroup2	84	6212	0.914004800708132	0.997903731220221	ACCCTGGAACTTTGCTGGAA	NA	NA	NA	NA	nontargeting	Nontargeting
SABETI-NT-169	2.38416507998644	0.233087135175232	-10.2286429415937	GATD3A	(Intercept)	17	1327	2.95145506580514e-24	2.09551347989334e-23	ACCCTGGAACTTTGCTGGAA	NA	NA	NA	NA	nontargeting	Nontargeting
SABETI-NT-169	0.110809351420515	0.234694563828079	-0.472142812398871	GATD3A	groupGroup2	17	1327	0.726350288633434	0.992035742019365	ACCCTGGAACTTTGCTGGAA	NA	NA	NA	NA	nontargeting	Nontargeting
SABETI-NT-169	2.012601523554	0.19683630524938	-10.2247475180158	GBA	(Intercept)	25	1778	3.07255526712288e-24	2.1782363501126e-23	ACCCTGGAACTTTGCTGGAA	NA	NA	NA	NA	nontargeting	Nontargeting
SABETI-NT-169	0.163602028528443	0.19825521234624	-0.82520921690938	GBA	groupGroup2	25	1778	0.818505643159332	0.994745136496563	ACCCTGGAACTTTGCTGGAA	NA	NA	NA	NA	nontargeting	Nontargeting
SABETI-NT-169	2.24440313761136	0.219917254186733	-10.2056709734363	GBA2	(Intercept)	22	1848	3.74047916106756e-24	2.62986426468653e-23	ACCCTGGAACTTTGCTGGAA	NA	NA	NA	NA	nontargeting	Nontargeting
SABETI-NT-169	-0.119137667165661	0.221148796814474	0.538721751516505	GBA2	groupGroup2	22	1848	0.81984227465073	0.994748657304816	ACCCTGGAACTTTGCTGGAA	NA	NA	NA	NA	nontargeting	Nontargeting
SABETI-NT-169	2.54668400948424	0.260247699262569	-9.78561584482956	GBGT1	(Intercept)	13	924	2.59605295125348e-22	1.49457369850599e-21	ACCCTGGAACTTTGCTGGAA	NA	NA	NA	NA	nontargeting	Nontargeting
SABETI-NT-169	0.312068592166318	0.262381656456029	-1.18936893829168	GBGT1	groupGroup2	13	924	0.46858903661686	0.978428151306918	ACCCTGGAACTTTGCTGGAA	NA	NA	NA	NA	nontargeting	Nontargeting
SABETI-NT-169	1.3368460857059	0.143388535836613	-9.32324246081426	GCAT	(Intercept)	51	5432	2.25676251687942e-20	1.07605814029075e-19	ACCCTGGAACTTTGCTGGAA	NA	NA	NA	NA	nontargeting	Nontargeting
SABETI-NT-169	-0.492862626827819	0.143985563134431	3.42300030710484	GCAT	groupGroup2	51	5432	0.00123868014694119	0.37027320811072	ACCCTGGAACTTTGCTGGAA	NA	NA	NA	NA	nontargeting	Nontargeting
SABETI-NT-169	1.07583226033628	0.123222695215213	-8.73079637202622	GCDH	(Intercept)	60	4673	5.05771231220564e-18	1.94659954533905e-17	ACCCTGGAACTTTGCTGGAA	NA	NA	NA	NA	nontargeting	Nontargeting
SABETI-NT-169	0.0219168431250161	0.124005089164382	-0.176741481117464	GCDH	groupGroup2	60	4673	0.280577086933284	0.957144721250258	ACCCTGGAACTTTGCTGGAA	NA	NA	NA	NA	nontargeting	Nontargeting
SABETI-NT-169	0.512362903084889	0.0993633974641577	-5.15645515512599	GCLM	(Intercept)	88	7527	5.03337441722296e-07	7.02788042117002e-07	ACCCTGGAACTTTGCTGGAA	NA	NA	NA	NA	nontargeting	Nontargeting
SABETI-NT-169	-0.101616168776244	0.0999356886552266	1.01681561555867	GCLM	groupGroup2	88	7527	0.61848230424715	0.987335090174895	ACCCTGGAACTTTGCTGGAA	NA	NA	NA	NA	nontargeting	Nontargeting
SABETI-NT-169	1.40960543998835	0.147208191974393	-9.57559101217377	GDE1	(Intercept)	44	3347	2.02552781764698e-21	1.06325018313002e-20	ACCCTGGAACTTTGCTGGAA	NA	NA	NA	NA	nontargeting	Nontargeting
SABETI-NT-169	0.0631038360651668	0.148176677461526	-0.4258688826489	GDE1	groupGroup2	44	3347	0.659593219134302	0.989385643480497	ACCCTGGAACTTTGCTGGAA	NA	NA	NA	NA	nontargeting	Nontargeting
SABETI-NT-169	1.71633570741085	0.169187001722868	-10.1446073866965	GDF11	(Intercept)	35	2902	7.00367343151274e-24	4.79278903502355e-23	ACCCTGGAACTTTGCTGGAA	NA	NA	NA	NA	nontargeting	Nontargeting
SABETI-NT-169	-0.0788749455434284	0.17016916124378	0.463509045745571	GDF11	groupGroup2	35	2902	0.714000935027658	0.991566927252698	ACCCTGGAACTTTGCTGGAA	NA	NA	NA	NA	nontargeting	Nontargeting
SABETI-NT-169	2.16102152867226	0.29473731690072	-7.33202551816737	GDF15	(Intercept)	15	1436	4.53399830625098e-13	1.00445396248746e-12	ACCCTGGAACTTTGCTGGAA	NA	NA	NA	NA	nontargeting	Nontargeting
SABETI-NT-169	-0.17169534991965	0.29643970749115	0.579191469903795	GDF15	groupGroup2	15	1436	0.87508002826592	0.996434557947155	ACCCTGGAACTTTGCTGGAA	NA	NA	NA	NA	nontargeting	Nontargeting
SABETI-NT-169	1.66632528683617	0.16257511221972	-10.2495718076709	GDI1	(Intercept)	37	3465	2.37737901123754e-24	1.70334104623045e-23	ACCCTGGAACTTTGCTGGAA	NA	NA	NA	NA	nontargeting	Nontargeting
SABETI-NT-169	-0.215223706037654	0.163407031567071	1.31710186504009	GDI1	groupGroup2	37	3465	0.37560896392613	0.969609345226939	ACCCTGGAACTTTGCTGGAA	NA	NA	NA	NA	nontargeting	Nontargeting
SABETI-NT-169	-1.83387095457819	0.0640617180396128	28.626627738023	GDI2	(Intercept)	201	16385	6.2664552057807e-180	2.37441211255384e-178	ACCCTGGAACTTTGCTGGAA	NA	NA	NA	NA	nontargeting	Nontargeting
SABETI-NT-169	0.0186787287220919	0.0644619766209715	-0.289763511781846	GDI2	groupGroup2	201	16385	0.456005671633856	0.977785997604334	ACCCTGGAACTTTGCTGGAA	NA	NA	NA	NA	nontargeting	Nontargeting
SABETI-NT-169	3.77045944110643	0.460393707636804	-8.18964155800511	GDPGP1	(Intercept)	5	514	5.240106031187e-16	1.62059481892412e-15	ACCCTGGAACTTTGCTGGAA	NA	NA	NA	NA	nontargeting	Nontargeting
SABETI-NT-169	-0.305068901805173	0.462551002753476	0.659535705228519	GDPGP1	groupGroup2	5	514	0.980896348478538	0.999237644562586	ACCCTGGAACTTTGCTGGAA	NA	NA	NA	NA	nontargeting	Nontargeting
SABETI-NT-169	0.82602046193992	0.109157028376449	-7.5672677630178	GEMIN7	(Intercept)	72	6049	7.62311481243822e-14	1.83670615914527e-13	ACCCTGGAACTTTGCTGGAA	NA	NA	NA	NA	nontargeting	Nontargeting
SABETI-NT-169	-0.0529648959072237	0.109805865022284	0.482350336172616	GEMIN7	groupGroup2	72	6049	0.74088580998777	0.992381436035091	ACCCTGGAACTTTGCTGGAA	NA	NA	NA	NA	nontargeting	Nontargeting
SABETI-NT-169	2.6073086313007	0.264827943169426	-9.84529275912795	GEMIN7-AS1	(Intercept)	14	1176	1.43659593700064e-22	8.50059747567842e-22	ACCCTGGAACTTTGCTGGAA	NA	NA	NA	NA	nontargeting	Nontargeting
SABETI-NT-169	-0.00798116291217699	0.266465384018021	0.0299519689643335	GEMIN7-AS1	groupGroup2	14	1176	0.0477892816408281	0.832464515318046	ACCCTGGAACTTTGCTGGAA	NA	NA	NA	NA	nontargeting	Nontargeting
SABETI-NT-169	0.735506454399086	0.105341200935453	-6.98213470007584	GET3	(Intercept)	83	6359	5.81456342432464e-12	1.15396495029592e-11	ACCCTGGAACTTTGCTGGAA	NA	NA	NA	NA	nontargeting	Nontargeting
SABETI-NT-169	-0.0392456231658659	0.105975352651011	0.370327837408629	GET3	groupGroup2	83	6359	0.577723530667072	0.984876566754149	ACCCTGGAACTTTGCTGGAA	NA	NA	NA	NA	nontargeting	Nontargeting
SABETI-NT-169	1.06240924000411	0.130059968990361	-8.16861058980295	GET4	(Intercept)	61	5577	6.23922694569088e-16	1.91313434805665e-15	ACCCTGGAACTTTGCTGGAA	NA	NA	NA	NA	nontargeting	Nontargeting
SABETI-NT-169	-0.286606076389253	0.130711172297766	2.19266701805988	GET4	groupGroup2	61	5577	0.0566627573999786	0.848406401164007	ACCCTGGAACTTTGCTGGAA	NA	NA	NA	NA	nontargeting	Nontargeting
SABETI-NT-169	1.06240924000417	0.126723497849656	-8.38367988598776	GFER	(Intercept)	56	4515	1.02596366558643e-16	3.43590055211298e-16	ACCCTGGAACTTTGCTGGAA	NA	NA	NA	NA	nontargeting	Nontargeting
SABETI-NT-169	0.0422662980750033	0.127540801841678	-0.331394326087665	GFER	groupGroup2	56	4515	0.519306699741742	0.981910409782009	ACCCTGGAACTTTGCTGGAA	NA	NA	NA	NA	nontargeting	Nontargeting
SABETI-NT-169	0.707068519078547	0.113238425735879	-6.24406878216179	GFI1B	(Intercept)	76	5803	8.52664734415566e-10	1.41399612642677e-09	ACCCTGGAACTTTGCTGGAA	NA	NA	NA	NA	nontargeting	Nontargeting
SABETI-NT-169	0.0303367964916177	0.113959342750135	-0.266207190735853	GFI1B	groupGroup2	76	5803	0.419840709248366	0.974848137746726	ACCCTGGAACTTTGCTGGAA	NA	NA	NA	NA	nontargeting	Nontargeting
SABETI-NT-169	1.7689794408962	0.171916856426518	-10.2897381773166	GFOD2	(Intercept)	35	2493	1.56778464926226e-24	1.14187680523112e-23	ACCCTGGAACTTTGCTGGAA	NA	NA	NA	NA	nontargeting	Nontargeting
SABETI-NT-169	0.0500926504625628	0.173037509330228	-0.289490126484455	GFOD2	groupGroup2	35	2493	0.455587330954144	0.977761783721597	ACCCTGGAACTTTGCTGGAA	NA	NA	NA	NA	nontargeting	Nontargeting
SABETI-NT-169	0.559615787935425	0.10573125172812	-5.29281341882186	GFPT1	(Intercept)	87	6810	2.40897587683288e-07	3.42223410367346e-07	ACCCTGGAACTTTGCTGGAA	NA	NA	NA	NA	nontargeting	Nontargeting
SABETI-NT-169	-0.0316609893732752	0.106374884424507	0.297635946159307	GFPT1	groupGroup2	87	6810	0.468037927605944	0.978428151306918	ACCCTGGAACTTTGCTGGAA	NA	NA	NA	NA	nontargeting	Nontargeting
SABETI-NT-169	1.69101789942648	0.164623276226054	-10.2720462026551	GGA1	(Intercept)	38	3663	1.88370879146258e-24	1.36266092119623e-23	ACCCTGGAACTTTGCTGGAA	NA	NA	NA	NA	nontargeting	Nontargeting
SABETI-NT-169	-0.311493889487764	0.165395878172557	1.88332316941286	GGA1	groupGroup2	38	3663	0.119313170714522	0.905866252047263	ACCCTGGAACTTTGCTGGAA	NA	NA	NA	NA	nontargeting	Nontargeting
SABETI-NT-169	1.26902348936716	0.138592899337862	-9.15648273057284	GGA3	(Intercept)	53	4218	1.07232747548962e-19	4.82450796438162e-19	ACCCTGGAACTTTGCTGGAA	NA	NA	NA	NA	nontargeting	Nontargeting
SABETI-NT-169	-0.0804751553668484	0.139399131386171	0.577300264116509	GGA3	groupGroup2	53	4218	0.872526729400784	0.996265914598896	ACCCTGGAACTTTGCTGGAA	NA	NA	NA	NA	nontargeting	Nontargeting
SABETI-NT-169	1.42865363495904	0.144408403111843	-9.8931475189332	GGCX	(Intercept)	48	3443	8.91573975215064e-23	5.39748794591551e-22	ACCCTGGAACTTTGCTGGAA	NA	NA	NA	NA	nontargeting	Nontargeting
SABETI-NT-169	0.0387970838410016	0.145340335695388	-0.26693955023136	GGCX	groupGroup2	48	3443	0.42096859104203	0.97512814857803	ACCCTGGAACTTTGCTGGAA	NA	NA	NA	NA	nontargeting	Nontargeting
SABETI-NT-169	0.489548225318707	0.0935310424628563	-5.23407215858969	GGNBP2	(Intercept)	94	8578	3.3163134056292e-07	4.67614347950483e-07	ACCCTGGAACTTTGCTGGAA	NA	NA	NA	NA	nontargeting	Nontargeting
SABETI-NT-169	-0.216988234318163	0.0940160701382348	2.30799089984423	GGNBP2	groupGroup2	94	8578	0.0419992852818126	0.821200784103328	ACCCTGGAACTTTGCTGGAA	NA	NA	NA	NA	nontargeting	Nontargeting
SABETI-NT-169	2.12180081551901	0.203373250503033	-10.4330378271029	GGT7	(Intercept)	25	2048	3.50391684234354e-25	2.70078079176257e-24	ACCCTGGAACTTTGCTGGAA	NA	NA	NA	NA	nontargeting	Nontargeting
SABETI-NT-169	-0.0872764983893982	0.204541516735257	0.426693317730514	GGT7	groupGroup2	25	2048	0.660794563386266	0.989408475436465	ACCCTGGAACTTTGCTGGAA	NA	NA	NA	NA	nontargeting	Nontargeting
SABETI-NT-169	2.81494799607891	0.283633150699994	-9.92460856261596	GHDC	(Intercept)	12	1374	6.50753769360796e-23	4.00016503677355e-22	ACCCTGGAACTTTGCTGGAA	NA	NA	NA	NA	nontargeting	Nontargeting
SABETI-NT-169	-0.34953914200419	0.284902271273808	1.22687383446046	GHDC	groupGroup2	12	1374	0.439740028695846	0.976553317677663	ACCCTGGAACTTTGCTGGAA	NA	NA	NA	NA	nontargeting	Nontargeting
SABETI-NT-169	3.18267277620423	0.361669487398144	-8.79994825966774	GHRLOS	(Intercept)	8	355	2.73758494783068e-18	1.08251210477395e-17	ACCCTGGAACTTTGCTGGAA	NA	NA	NA	NA	nontargeting	Nontargeting
SABETI-NT-169	0.652901057060499	0.365674054858523	-1.78547274105378	GHRLOS	groupGroup2	8	355	0.148369337994148	0.920092879608948	ACCCTGGAACTTTGCTGGAA	NA	NA	NA	NA	nontargeting	Nontargeting
SABETI-NT-169	1.16038964836436	0.12591530385258	-9.21563632743902	GID8	(Intercept)	55	5064	6.18874863163696e-20	2.84067449601452e-19	ACCCTGGAACTTTGCTGGAA	NA	NA	NA	NA	nontargeting	Nontargeting
SABETI-NT-169	-0.145718397617951	0.126601030901081	1.15100482658634	GID8	groupGroup2	55	5064	0.499460499788718	0.980631284104131	ACCCTGGAACTTTGCTGGAA	NA	NA	NA	NA	nontargeting	Nontargeting
SABETI-NT-169	1.71633570741079	0.167957227983866	-10.2188856532906	GIGYF1	(Intercept)	37	2498	3.2641240317345e-24	2.30783873811419e-23	ACCCTGGAACTTTGCTGGAA	NA	NA	NA	NA	nontargeting	Nontargeting
SABETI-NT-169	0.100963019411589	0.169103749569119	-0.597047786751304	GIGYF1	groupGroup2	37	2498	0.899049047226754	0.997283657807487	ACCCTGGAACTTTGCTGGAA	NA	NA	NA	NA	nontargeting	Nontargeting
SABETI-NT-169	0.452643668383251	0.0982879943554158	-4.60527932583976	GIHCG	(Intercept)	95	8357	8.23825169005454e-06	1.08026042936364e-05	ACCCTGGAACTTTGCTGGAA	NA	NA	NA	NA	nontargeting	Nontargeting
SABETI-NT-169	-0.22654526644518	0.09880721372433	2.29280087866091	GIHCG	groupGroup2	95	8357	0.0437189428388608	0.824137514843097	ACCCTGGAACTTTGCTGGAA	NA	NA	NA	NA	nontargeting	Nontargeting
SABETI-NT-169	-0.0711411000252406	0.0770102968912859	0.923786855745658	GINS2	(Intercept)	132	9956	0.711194600096848	0.726386232835591	ACCCTGGAACTTTGCTGGAA	NA	NA	NA	NA	nontargeting	Nontargeting
SABETI-NT-169	0.0358473112833262	0.0775024668562432	-0.46253122948742	GINS2	groupGroup2	132	9956	0.71259917519438	0.991545480975484	ACCCTGGAACTTTGCTGGAA	NA	NA	NA	NA	nontargeting	Nontargeting
SABETI-NT-169	1.23676262714894	0.140219642060554	-8.82018103151943	GINS3	(Intercept)	47	4368	2.28549637724078e-18	9.10985942697076e-18	ACCCTGGAACTTTGCTGGAA	NA	NA	NA	NA	nontargeting	Nontargeting
SABETI-NT-169	-0.12371153845049	0.141010995379074	0.87731838299504	GINS3	groupGroup2	47	4368	0.76062746017894	0.992643378571158	ACCCTGGAACTTTGCTGGAA	NA	NA	NA	NA	nontargeting	Nontargeting
SABETI-NT-169	1.50869634263254	0.157498541508393	-9.57911310278477	GIPC1	(Intercept)	41	3074	1.95763649739499e-21	1.02894958064834e-20	ACCCTGGAACTTTGCTGGAA	NA	NA	NA	NA	nontargeting	Nontargeting
SABETI-NT-169	0.0396091017500308	0.158512460921431	-0.249880050563745	GIPC1	groupGroup2	41	3074	0.394639777459934	0.971398630791007	ACCCTGGAACTTTGCTGGAA	NA	NA	NA	NA	nontargeting	Nontargeting
SABETI-NT-169	3.3004558118606	0.38461523554749	-8.58118843670477	GIPC3	(Intercept)	7	440	1.87795828763884e-17	6.81329822837324e-17	ACCCTGGAACTTTGCTGGAA	NA	NA	NA	NA	nontargeting	Nontargeting
SABETI-NT-169	0.298729243339889	0.387711991770134	-0.770492658676905	GIPC3	groupGroup2	7	440	0.882015416322334	0.996694983059969	ACCCTGGAACTTTGCTGGAA	NA	NA	NA	NA	nontargeting	Nontargeting
SABETI-NT-169	2.20184352319249	0.217496816096217	-10.1235666926656	GIPR	(Intercept)	21	1514	8.68589675830936e-24	5.88651807479293e-23	ACCCTGGAACTTTGCTGGAA	NA	NA	NA	NA	nontargeting	Nontargeting
SABETI-NT-169	0.136491055000619	0.219025022835911	-0.623175622736381	GIPR	groupGroup2	21	1514	0.933661761682194	0.998230946229099	ACCCTGGAACTTTGCTGGAA	NA	NA	NA	NA	nontargeting	Nontargeting
SABETI-NT-169	1.44807172081611	0.14682642749295	-9.86247329954031	GIT2	(Intercept)	43	3917	1.21078875171726e-22	7.22177629831759e-22	ACCCTGGAACTTTGCTGGAA	NA	NA	NA	NA	nontargeting	Nontargeting
SABETI-NT-169	-0.140038223088899	0.147632347146248	0.94856056816718	GIT2	groupGroup2	43	3917	0.685688308119822	0.990468758914654	ACCCTGGAACTTTGCTGGAA	NA	NA	NA	NA	nontargeting	Nontargeting
SABETI-NT-169	2.20184352319249	0.217175960620113	-10.138523236667	GLB1L2	(Intercept)	21	1362	7.45381795532718e-24	5.08736908525033e-23	ACCCTGGAACTTTGCTGGAA	NA	NA	NA	NA	nontargeting	Nontargeting
SABETI-NT-169	0.254124937103142	0.218872641918351	-1.16106304961559	GLB1L2	groupGroup2	21	1362	0.491232519922602	0.979926669682532	ACCCTGGAACTTTGCTGGAA	NA	NA	NA	NA	nontargeting	Nontargeting
SABETI-NT-169	2.6073086313007	0.26669610974873	-9.77632794777998	GLI4	(Intercept)	15	1101	2.84558183160356e-22	1.63142739621166e-21	ACCCTGGAACTTTGCTGGAA	NA	NA	NA	NA	nontargeting	Nontargeting
SABETI-NT-169	0.055164061305205	0.268439323812686	-0.20549918142283	GLI4	groupGroup2	15	1101	0.325635724836946	0.963484150017016	ACCCTGGAACTTTGCTGGAA	NA	NA	NA	NA	nontargeting	Nontargeting
SABETI-NT-169	3.30045581186054	0.369498423218146	-8.93225952932417	GLIPR2	(Intercept)	8	785	8.347898371592e-19	3.46968567841547e-18	ACCCTGGAACTTTGCTGGAA	NA	NA	NA	NA	nontargeting	Nontargeting
SABETI-NT-169	-0.285542479454747	0.371277287580945	0.769081462847344	GLIPR2	groupGroup2	8	785	0.883689903884898	0.996735434225204	ACCCTGGAACTTTGCTGGAA	NA	NA	NA	NA	nontargeting	Nontargeting
SABETI-NT-169	-0.593912258328792	0.0556260507704772	10.6768726181799	GLO1	(Intercept)	165	14631	2.61194747220754e-26	2.18230996147314e-25	ACCCTGGAACTTTGCTGGAA	NA	NA	NA	NA	nontargeting	Nontargeting
SABETI-NT-169	-0.156406129439018	0.0559313052279929	2.79639691584988	GLO1	groupGroup2	165	14631	0.0103351786221867	0.661691443448611	ACCCTGGAACTTTGCTGGAA	NA	NA	NA	NA	nontargeting	Nontargeting
SABETI-NT-169	3.99360299242061	0.517587121135839	-7.71580827524589	GLOD5	(Intercept)	4	370	2.4043582336033e-14	6.13007677637067e-14	ACCCTGGAACTTTGCTGGAA	NA	NA	NA	NA	nontargeting	Nontargeting
SABETI-NT-169	-0.197249872309132	0.520273108176815	0.379127556679512	GLOD5	groupGroup2	4	370	0.590813712240654	0.985544141242447	ACCCTGGAACTTTGCTGGAA	NA	NA	NA	NA	nontargeting	Nontargeting
SABETI-NT-169	1.85353682892428	0.18613405083359	-9.95807494987253	GLRX	(Intercept)	31	2359	4.6504262529711e-23	2.90483561952153e-22	ACCCTGGAACTTTGCTGGAA	NA	NA	NA	NA	nontargeting	Nontargeting
SABETI-NT-169	-0.0158328836455706	0.187277701204166	0.0845422788926162	GLRX	groupGroup2	31	2359	0.134749421108474	0.913406899041662	ACCCTGGAACTTTGCTGGAA	NA	NA	NA	NA	nontargeting	Nontargeting
SABETI-NT-169	3.99360299242057	0.532295266232846	-7.50260850652319	GLS2	(Intercept)	4	208	1.25120377916062e-13	2.94401593145138e-13	ACCCTGGAACTTTGCTGGAA	NA	NA	NA	NA	nontargeting	Nontargeting
SABETI-NT-169	0.379825136998071	0.536955257580505	-0.707368317258956	GLS2	groupGroup2	4	208	0.958675240998168	0.99876290531786	ACCCTGGAACTTTGCTGGAA	NA	NA	NA	NA	nontargeting	Nontargeting
SABETI-NT-169	1.74231119381405	0.170537424333552	-10.2165914644417	GLT8D1	(Intercept)	35	2549	3.3422802362266e-24	2.36091817481822e-23	ACCCTGGAACTTTGCTGGAA	NA	NA	NA	NA	nontargeting	Nontargeting
SABETI-NT-169	0.0491029119154851	0.171647567262745	-0.286068207656692	GLT8D1	groupGroup2	35	2549	0.450348237856358	0.977114887700333	ACCCTGGAACTTTGCTGGAA	NA	NA	NA	NA	nontargeting	Nontargeting
SABETI-NT-169	2.74084002392518	0.275835927045304	-9.93648671253406	GLTP	(Intercept)	12	1353	5.77669434649182e-23	3.57054483810444e-22	ACCCTGGAACTTTGCTGGAA	NA	NA	NA	NA	nontargeting	Nontargeting
SABETI-NT-169	-0.267950686141189	0.277175450001298	0.966718683562827	GLTP	groupGroup2	12	1353	0.667369368948712	0.989823950275511	ACCCTGGAACTTTGCTGGAA	NA	NA	NA	NA	nontargeting	Nontargeting
SABETI-NT-169	0.754924540256194	0.106081902342558	-7.11643101778477	GLUD1	(Intercept)	77	6153	2.21515138783738e-12	4.57252227710823e-12	ACCCTGGAACTTTGCTGGAA	NA	NA	NA	NA	nontargeting	Nontargeting
SABETI-NT-169	-0.0051674086507547	0.106739518843699	0.0484113916451266	GLUD1	groupGroup2	77	6153	0.0772232385379621	0.872567387954683	ACCCTGGAACTTTGCTGGAA	NA	NA	NA	NA	nontargeting	Nontargeting
SABETI-NT-169	3.07731226054641	0.327076386469928	-9.40854304329105	GLYCTK	(Intercept)	9	777	1.00612291915877e-20	4.94685581790179e-20	ACCCTGGAACTTTGCTGGAA	NA	NA	NA	NA	nontargeting	Nontargeting
SABETI-NT-169	-0.0265527963674476	0.329063359260647	0.0806920479603305	GLYCTK	groupGroup2	9	777	0.128626277993778	0.910731174154116	ACCCTGGAACTTTGCTGGAA	NA	NA	NA	NA	nontargeting	Nontargeting
SABETI-NT-169	0.725937003382929	0.104759928054821	-6.92952941894964	GMCL1	(Intercept)	77	6435	8.44485629908906e-12	1.65213522297949e-11	ACCCTGGAACTTTGCTGGAA	NA	NA	NA	NA	nontargeting	Nontargeting
SABETI-NT-169	-0.0377286716606899	0.105391371964302	0.357986341362642	GMCL1	groupGroup2	77	6435	0.55929292974289	0.983801814132836	ACCCTGGAACTTTGCTGGAA	NA	NA	NA	NA	nontargeting	Nontargeting
SABETI-NT-169	0.267909565183923	0.0934842292914227	-2.86582632401831	GMDS	(Intercept)	111	8166	0.00831844717398852	0.00958358595972533	ACCCTGGAACTTTGCTGGAA	NA	NA	NA	NA	nontargeting	Nontargeting
SABETI-NT-169	-0.018370022740943	0.0940590752215512	0.19530303373357	GMDS	groupGroup2	111	8166	0.30968855554486	0.960921780678174	ACCCTGGAACTTTGCTGGAA	NA	NA	NA	NA	nontargeting	Nontargeting
SABETI-NT-169	1.35454566280529	0.156676928438438	-8.64546986148967	GMDS-DT	(Intercept)	47	3204	1.07168682921353e-17	3.9885570497771e-17	ACCCTGGAACTTTGCTGGAA	NA	NA	NA	NA	nontargeting	Nontargeting
SABETI-NT-169	0.0804697802415916	0.157711834426041	-0.510232986221004	GMDS-DT	groupGroup2	47	3204	0.78022350973686	0.993464898295428	ACCCTGGAACTTTGCTGGAA	NA	NA	NA	NA	nontargeting	Nontargeting
SABETI-NT-169	1.3368460857059	0.145810564631702	-9.16837603010856	GMEB1	(Intercept)	48	3355	9.60396707727398e-20	4.338930354104e-19	ACCCTGGAACTTTGCTGGAA	NA	NA	NA	NA	nontargeting	Nontargeting
SABETI-NT-169	0.110821594244691	0.146806037875643	-0.754884443775851	GMEB1	groupGroup2	48	3355	0.900636640976682	0.997412987817249	ACCCTGGAACTTTGCTGGAA	NA	NA	NA	NA	nontargeting	Nontargeting
SABETI-NT-169	2.04769284336519	0.211173069396947	-9.69675181221189	GMFG	(Intercept)	25	3229	6.22499585309556e-22	3.44294187343464e-21	ACCCTGGAACTTTGCTGGAA	NA	NA	NA	NA	nontargeting	Nontargeting
SABETI-NT-169	-0.67364329965356	0.211972823983947	3.17797011424718	GMFG	groupGroup2	25	3229	0.00296620074576452	0.495478983678108	ACCCTGGAACTTTGCTGGAA	NA	NA	NA	NA	nontargeting	Nontargeting
SABETI-NT-169	1.74231119381409	0.171061376093238	-10.1852985963613	GMPR2	(Intercept)	34	2790	4.61301400909524e-24	3.21490141750862e-23	ACCCTGGAACTTTGCTGGAA	NA	NA	NA	NA	nontargeting	Nontargeting
SABETI-NT-169	-0.0575688983158509	0.17207314428089	0.334560622788855	GMPR2	groupGroup2	34	2790	0.524086893730834	0.982378661198822	ACCCTGGAACTTTGCTGGAA	NA	NA	NA	NA	nontargeting	Nontargeting
SABETI-NT-169	1.91416145074078	0.192663845804631	-9.9352394983427	GNA11	(Intercept)	27	1338	5.8494454367845e-23	3.61322866043374e-22	ACCCTGGAACTTTGCTGGAA	NA	NA	NA	NA	nontargeting	Nontargeting
SABETI-NT-169	0.558045526047789	0.194614517575369	-2.86744037906459	GNA11	groupGroup2	27	1338	0.00827613528208378	0.631067169402126	ACCCTGGAACTTTGCTGGAA	NA	NA	NA	NA	nontargeting	Nontargeting
SABETI-NT-169	1.74231119381404	0.170854628005808	-10.1976236415136	GNA12	(Intercept)	35	2603	4.06366026962292e-24	2.84712577992742e-23	ACCCTGGAACTTTGCTGGAA	NA	NA	NA	NA	nontargeting	Nontargeting
SABETI-NT-169	0.0245450611338339	0.171942299542842	-0.14275173240729	GNA12	groupGroup2	35	2603	0.227027482980066	0.945845308225299	ACCCTGGAACTTTGCTGGAA	NA	NA	NA	NA	nontargeting	Nontargeting
SABETI-NT-169	-0.0450526639409438	0.0737668264882465	0.610744234037534	GNAI3	(Intercept)	132	10359	0.917262165951142	0.922762260895489	ACCCTGGAACTTTGCTGGAA	NA	NA	NA	NA	nontargeting	Nontargeting
SABETI-NT-169	0.0148289476248214	0.0742317117045613	-0.199765670012297	GNAI3	groupGroup2	132	10359	0.316672297052004	0.962037428511139	ACCCTGGAACTTTGCTGGAA	NA	NA	NA	NA	nontargeting	Nontargeting
SABETI-NT-169	-0.236873744126105	0.0652902690166999	3.62800992695432	GNB1	(Intercept)	147	12210	0.000571228563615936	0.000690751681844095	ACCCTGGAACTTTGCTGGAA	NA	NA	NA	NA	nontargeting	Nontargeting
SABETI-NT-169	-0.0784033342715603	0.0656707553114192	1.1938850695376	GNB1	groupGroup2	147	12210	0.465045857304662	0.978260238992361	ACCCTGGAACTTTGCTGGAA	NA	NA	NA	NA	nontargeting	Nontargeting
SABETI-NT-169	0.826020461939914	0.110927882738865	-7.4464637884097	GNB1L	(Intercept)	66	5965	1.91750673029687e-13	4.42220274550042e-13	ACCCTGGAACTTTGCTGGAA	NA	NA	NA	NA	nontargeting	Nontargeting
SABETI-NT-169	-0.0515920407773979	0.111589007441826	0.462339812497158	GNB1L	groupGroup2	66	5965	0.712324692898056	0.991524370088482	ACCCTGGAACTTTGCTGGAA	NA	NA	NA	NA	nontargeting	Nontargeting
SABETI-NT-169	-0.5939122583288	0.0802252854848626	7.40305571665262	GNB2	(Intercept)	128	10960	2.66171751494246e-13	6.04547495065933e-13	ACCCTGGAACTTTGCTGGAA	NA	NA	NA	NA	nontargeting	Nontargeting
SABETI-NT-169	-0.0177663279980492	0.0807213822119754	0.220094447235735	GNB2	groupGroup2	128	10960	0.348404801498698	0.966727625724858	ACCCTGGAACTTTGCTGGAA	NA	NA	NA	NA	nontargeting	Nontargeting
SABETI-NT-169	2.16102152867226	0.210024243758758	-10.2893908341101	GNE	(Intercept)	25	1858	1.57345010765751e-24	1.14589009073768e-23	ACCCTGGAACTTTGCTGGAA	NA	NA	NA	NA	nontargeting	Nontargeting
SABETI-NT-169	-0.0357560582265828	0.211290536353362	0.169226974590023	GNE	groupGroup2	25	1858	0.268763773766206	0.954738531062813	ACCCTGGAACTTTGCTGGAA	NA	NA	NA	NA	nontargeting	Nontargeting
SABETI-NT-169	1.06240924000415	0.12319135291262	-8.6240569235222	GNG10	(Intercept)	63	5072	1.29245942762348e-17	4.7690021117822e-17	ACCCTGGAACTTTGCTGGAA	NA	NA	NA	NA	nontargeting	Nontargeting
SABETI-NT-169	-0.0763851701153173	0.123909046724348	0.616461607401809	GNG10	groupGroup2	63	5072	0.924820193156226	0.998009618252567	ACCCTGGAACTTTGCTGGAA	NA	NA	NA	NA	nontargeting	Nontargeting
SABETI-NT-169	-1.73243009117045	0.0537569634670382	32.227082398966	GNG5	(Intercept)	199	16023	1.47400657361574e-227	6.3948632650209e-226	ACCCTGGAACTTTGCTGGAA	NA	NA	NA	NA	nontargeting	Nontargeting
SABETI-NT-169	-0.0275002015788763	0.0540891558773243	0.508423567216459	GNG5	groupGroup2	199	16023	0.777687342747518	0.993318381871051	ACCCTGGAACTTTGCTGGAA	NA	NA	NA	NA	nontargeting	Nontargeting
SABETI-NT-169	-0.953382274599234	0.0633518279097006	15.0490097295717	GNL2	(Intercept)	174	13900	7.00881490914004e-51	1.28285410329623e-49	ACCCTGGAACTTTGCTGGAA	NA	NA	NA	NA	nontargeting	Nontargeting
SABETI-NT-169	0.10522122900522	0.0637656293193245	-1.65012452834574	GNL2	groupGroup2	174	13900	0.197834937840151	0.938198525798745	ACCCTGGAACTTTGCTGGAA	NA	NA	NA	NA	nontargeting	Nontargeting
SABETI-NT-169	-0.451985123743054	0.0595444205844913	7.5907216714235	GNL3	(Intercept)	161	13026	6.36257277807266e-14	1.54682392511971e-13	ACCCTGGAACTTTGCTGGAA	NA	NA	NA	NA	nontargeting	Nontargeting
SABETI-NT-169	-0.00447002801764048	0.0599138409358492	0.0746076023139064	GNL3	groupGroup2	161	13026	0.118946149574464	0.90557901156159	ACCCTGGAACTTTGCTGGAA	NA	NA	NA	NA	nontargeting	Nontargeting
SABETI-NT-169	-0.0881627875946613	0.0853817900991614	1.03257131868833	GNL3L	(Intercept)	124	9281	0.603609112253524	0.621747291714186	ACCCTGGAACTTTGCTGGAA	NA	NA	NA	NA	nontargeting	Nontargeting
SABETI-NT-169	0.0706430082939318	0.0859359161132157	-0.8220428836863	GNL3L	groupGroup2	124	9281	0.82210498124912	0.994804730249089	ACCCTGGAACTTTGCTGGAA	NA	NA	NA	NA	nontargeting	Nontargeting
SABETI-NT-169	0.474622575102031	0.0933461857616335	-5.08454171136693	GNPAT	(Intercept)	92	7026	7.37029558811336e-07	1.02006994785303e-06	ACCCTGGAACTTTGCTGGAA	NA	NA	NA	NA	nontargeting	Nontargeting
SABETI-NT-169	0.0970255887408022	0.093977631735181	-1.03243279224369	GNPAT	groupGroup2	92	7026	0.603738833361686	0.986183353735626	ACCCTGGAACTTTGCTGGAA	NA	NA	NA	NA	nontargeting	Nontargeting
SABETI-NT-169	1.71633570741082	0.170856098882855	-10.0455044837914	GNPTG	(Intercept)	34	2523	1.92308804668893e-23	1.25448527778646e-22	ACCCTGGAACTTTGCTGGAA	NA	NA	NA	NA	nontargeting	Nontargeting
SABETI-NT-169	0.0750783983187294	0.171992644032782	-0.436520984609199	GNPTG	groupGroup2	34	2523	0.675082445105584	0.990020453637785	ACCCTGGAACTTTGCTGGAA	NA	NA	NA	NA	nontargeting	Nontargeting
SABETI-NT-169	2.98200208074206	0.32349555275959	-9.21806205774389	GNRHR	(Intercept)	9	677	6.05036131636554e-20	2.7797784907699e-19	ACCCTGGAACTTTGCTGGAA	NA	NA	NA	NA	nontargeting	Nontargeting
SABETI-NT-169	0.184717264531764	0.3258636946888	-0.566854385874954	GNRHR	groupGroup2	9	677	0.858373766273954	0.995740780075037	ACCCTGGAACTTTGCTGGAA	NA	NA	NA	NA	nontargeting	Nontargeting
SABETI-NT-169	0.774727167552385	0.109737641245911	-7.05981246504377	GOLGA3	(Intercept)	73	5604	3.33454925814642e-12	6.76469679419901e-12	ACCCTGGAACTTTGCTGGAA	NA	NA	NA	NA	nontargeting	Nontargeting
SABETI-NT-169	0.0752994172167343	0.110465211078023	-0.681657297187887	GOLGA3	groupGroup2	73	5604	0.990911350795654	0.99966214486471	ACCCTGGAACTTTGCTGGAA	NA	NA	NA	NA	nontargeting	Nontargeting
SABETI-NT-169	3.43398720448511	0.400399994567743	-8.57639173594975	GOLGA6L4	(Intercept)	6	519	1.95791462239036e-17	7.09001185707401e-17	ACCCTGGAACTTTGCTGGAA	NA	NA	NA	NA	nontargeting	Nontargeting
SABETI-NT-169	0.00415369236870425	0.402902509716378	-0.0103094229212626	GOLGA6L4	groupGroup2	6	519	0.01645116734228	0.719931964578597	ACCCTGGAACTTTGCTGGAA	NA	NA	NA	NA	nontargeting	Nontargeting
SABETI-NT-169	3.77045944110627	0.480483240158929	-7.84722364063961	GOLGA6L7	(Intercept)	5	193	8.50696720548958e-15	2.28786325862441e-14	ACCCTGGAACTTTGCTGGAA	NA	NA	NA	NA	nontargeting	Nontargeting
SABETI-NT-169	0.68377272072763	0.48600434014775	-1.40692719023817	GOLGA6L7	groupGroup2	5	193	0.318897959932502	0.962641410995871	ACCCTGGAACTTTGCTGGAA	NA	NA	NA	NA	nontargeting	Nontargeting
SABETI-NT-169	1.4678743481123	0.154913198553061	-9.47546343257202	GOLPH3L	(Intercept)	47	3492	5.31158357941484e-21	2.6771902114361e-20	ACCCTGGAACTTTGCTGGAA	NA	NA	NA	NA	nontargeting	Nontargeting
SABETI-NT-169	-0.0770793735447794	0.155818379515833	0.494674465132317	GOLPH3L	groupGroup2	47	3492	0.758340142017198	0.992643378571158	ACCCTGGAACTTTGCTGGAA	NA	NA	NA	NA	nontargeting	Nontargeting
SABETI-NT-169	0.330041346290913	0.0953909720107053	-3.45988031502471	GON4L	(Intercept)	101	8147	0.00108083106160982	0.00129207913896429	ACCCTGGAACTTTGCTGGAA	NA	NA	NA	NA	nontargeting	Nontargeting
SABETI-NT-169	-0.0782827038915028	0.0959535569208589	0.815839520738864	GON4L	groupGroup2	101	8147	0.829183852799002	0.994869759897653	ACCCTGGAACTTTGCTGGAA	NA	NA	NA	NA	nontargeting	Nontargeting
SABETI-NT-169	0.267909565183925	0.0846258480068201	-3.16581247330406	GORASP2	(Intercept)	111	9241	0.00309300918249506	0.00362822760049565	ACCCTGGAACTTTGCTGGAA	NA	NA	NA	NA	nontargeting	Nontargeting
SABETI-NT-169	-0.120548297045417	0.0851026149912319	1.41650520442688	GORASP2	groupGroup2	111	9241	0.313255282946896	0.96145419865249	ACCCTGGAACTTTGCTGGAA	NA	NA	NA	NA	nontargeting	Nontargeting
SABETI-NT-169	0.286147152733688	0.0872095622675115	-3.28114423801308	GOSR1	(Intercept)	104	8068	0.00206773717758098	0.00244335204132769	ACCCTGGAACTTTGCTGGAA	NA	NA	NA	NA	nontargeting	Nontargeting
SABETI-NT-169	0.066260242668439	0.0877825282935036	-0.754822673219161	GOSR1	groupGroup2	104	8068	0.900710775453808	0.997412987817249	ACCCTGGAACTTTGCTGGAA	NA	NA	NA	NA	nontargeting	Nontargeting
SABETI-NT-169	0.375951047595002	0.0903571746175018	-4.16072159390187	GOT1	(Intercept)	103	8634	6.34487261832336e-05	7.98504163027108e-05	ACCCTGGAACTTTGCTGGAA	NA	NA	NA	NA	nontargeting	Nontargeting
SABETI-NT-169	-0.129288992657815	0.0908638918840471	1.42288636307592	GOT1	groupGroup2	103	8634	0.309538200102644	0.960913551938831	ACCCTGGAACTTTGCTGGAA	NA	NA	NA	NA	nontargeting	Nontargeting
SABETI-NT-169	0.220842054325928	0.0839221663043478	-2.63151041078984	GOT2	(Intercept)	123	9482	0.017001252536282	0.0193281845518589	ACCCTGGAACTTTGCTGGAA	NA	NA	NA	NA	nontargeting	Nontargeting
SABETI-NT-169	-0.132856737989137	0.0843918457071475	1.57428406590573	GOT2	groupGroup2	123	9482	0.230843583677596	0.946815296686723	ACCCTGGAACTTTGCTGGAA	NA	NA	NA	NA	nontargeting	Nontargeting
SABETI-NT-169	0.858108776491451	0.12823869446491	-6.69149651025384	GP1BB	(Intercept)	58	5847	4.41799542882326e-11	8.14791590011616e-11	ACCCTGGAACTTTGCTGGAA	NA	NA	NA	NA	nontargeting	Nontargeting
SABETI-NT-169	-0.243967496876598	0.128923279126887	1.89234635147996	GP1BB	groupGroup2	58	5847	0.116889697957017	0.904700009359541	ACCCTGGAACTTTGCTGGAA	NA	NA	NA	NA	nontargeting	Nontargeting
SABETI-NT-169	1.64222773525711	0.170913677962221	-9.60852141757844	GP6	(Intercept)	36	2138	1.47196433346945e-21	7.83563551349313e-21	ACCCTGGAACTTTGCTGGAA	NA	NA	NA	NA	nontargeting	Nontargeting
SABETI-NT-169	0.309514007448705	0.172291385703005	-1.79645666082369	GP6	groupGroup2	36	2138	0.144843838914181	0.918681285563774	ACCCTGGAACTTTGCTGGAA	NA	NA	NA	NA	nontargeting	Nontargeting
SABETI-NT-169	1.13140211149112	0.131270523982196	-8.61885880523005	GPAA1	(Intercept)	51	5371	1.35249359191891e-17	4.9801820141047e-17	ACCCTGGAACTTTGCTGGAA	NA	NA	NA	NA	nontargeting	Nontargeting
SABETI-NT-169	-0.267814158050355	0.13192912729199	2.02998506506921	GPAA1	groupGroup2	51	5371	0.0847161148225208	0.879758672887983	ACCCTGGAACTTTGCTGGAA	NA	NA	NA	NA	nontargeting	Nontargeting
SABETI-NT-169	2.81494799607892	0.302244550770916	-9.31347807230604	GPAT3	(Intercept)	10	1467	2.4742674550553e-20	1.17568687029966e-19	ACCCTGGAACTTTGCTGGAA	NA	NA	NA	NA	nontargeting	Nontargeting
SABETI-NT-169	-0.527787373410493	0.303478033316542	1.73912875222829	GPAT3	groupGroup2	10	1467	0.164024236436978	0.925679890191647	ACCCTGGAACTTTGCTGGAA	NA	NA	NA	NA	nontargeting	Nontargeting
SABETI-NT-169	-0.207351304859794	0.0802166435726717	2.58489130964381	GPBP1L1	(Intercept)	131	10264	0.0194819398629062	0.0220879914138289	ACCCTGGAACTTTGCTGGAA	NA	NA	NA	NA	nontargeting	Nontargeting
SABETI-NT-169	0.0183832990402496	0.0807215310457616	-0.227737244352166	GPBP1L1	groupGroup2	131	10264	0.360298967334402	0.968558494019456	ACCCTGGAACTTTGCTGGAA	NA	NA	NA	NA	nontargeting	Nontargeting
SABETI-NT-169	1.20551008364482	0.132598646067498	-9.09142076029318	GPKOW	(Intercept)	52	4193	1.95506383703306e-19	8.6002829580039e-19	ACCCTGGAACTTTGCTGGAA	NA	NA	NA	NA	nontargeting	Nontargeting
SABETI-NT-169	0.0123759885981025	0.133433308546402	-0.0927503689515329	GPKOW	groupGroup2	52	4193	0.147796238394118	0.91985885178107	ACCCTGGAACTTTGCTGGAA	NA	NA	NA	NA	nontargeting	Nontargeting
SABETI-NT-169	0.317302320513493	0.0866156253619574	-3.6633381008048	GPN3	(Intercept)	105	8837	0.000497899178464436	0.000603565904062865	ACCCTGGAACTTTGCTGGAA	NA	NA	NA	NA	nontargeting	Nontargeting
SABETI-NT-169	-0.0917811608167186	0.0871151937438445	1.05356088728441	GPN3	groupGroup2	105	8837	0.584168008477522	0.98532958183884	ACCCTGGAACTTTGCTGGAA	NA	NA	NA	NA	nontargeting	Nontargeting
SABETI-NT-169	1.64222773525707	0.162082033864896	-10.1320775418327	GPR107	(Intercept)	32	3361	7.96199484799098e-24	5.41749434723476e-23	ACCCTGGAACTTTGCTGGAA	NA	NA	NA	NA	nontargeting	Nontargeting
SABETI-NT-169	-0.163727180270456	0.162953540978348	1.00474760651081	GPR107	groupGroup2	32	3361	0.630036796464068	0.988066980488492	ACCCTGGAACTTTGCTGGAA	NA	NA	NA	NA	nontargeting	Nontargeting
SABETI-NT-169	2.08406048753614	0.201093062052059	-10.3636618104538	GPR108	(Intercept)	25	2098	7.25601892530986e-25	5.44385150031779e-24	ACCCTGGAACTTTGCTGGAA	NA	NA	NA	NA	nontargeting	Nontargeting
SABETI-NT-169	-0.0828798092489793	0.202254312162564	0.409780183981264	GPR108	groupGroup2	25	2098	0.636065592441248	0.988324939853797	ACCCTGGAACTTTGCTGGAA	NA	NA	NA	NA	nontargeting	Nontargeting
SABETI-NT-169	1.35454566280529	0.142675116822384	-9.4939166196132	GPR137	(Intercept)	51	3516	4.45026084115428e-21	2.25899658540884e-20	ACCCTGGAACTTTGCTGGAA	NA	NA	NA	NA	nontargeting	Nontargeting
SABETI-NT-169	0.0686922135062823	0.14361879291615	-0.478295438302337	GPR137	groupGroup2	51	3516	0.73512011462753	0.992381436035091	ACCCTGGAACTTTGCTGGAA	NA	NA	NA	NA	nontargeting	Nontargeting
SABETI-NT-169	3.77045944110641	0.472106888347068	-7.98645292871595	GPR161	(Intercept)	4	478	2.77753516502262e-15	7.90979137998348e-15	ACCCTGGAACTTTGCTGGAA	NA	NA	NA	NA	nontargeting	Nontargeting
SABETI-NT-169	-0.259863465037125	0.47444450996595	0.547721513430042	GPR161	groupGroup2	4	478	0.832233724430852	0.994869759897653	ACCCTGGAACTTTGCTGGAA	NA	NA	NA	NA	nontargeting	Nontargeting
SABETI-NT-169	3.07731226054639	0.327590658642995	-9.39377292775622	GPR3	(Intercept)	9	759	1.15777243237506e-20	5.66178991802657e-20	ACCCTGGAACTTTGCTGGAA	NA	NA	NA	NA	nontargeting	Nontargeting
SABETI-NT-169	-0.00441167049023101	0.329622228580548	0.0133840199710711	GPR3	groupGroup2	9	759	0.021357168165544	0.753311221277202	ACCCTGGAACTTTGCTGGAA	NA	NA	NA	NA	nontargeting	Nontargeting
SABETI-NT-169	3.99360299242053	0.565529864471082	-7.06170132351117	GPR52	(Intercept)	4	124	3.28952448253284e-12	6.67716062011152e-12	ACCCTGGAACTTTGCTGGAA	NA	NA	NA	NA	nontargeting	Nontargeting
SABETI-NT-169	0.886094944228209	0.572950332100269	-1.54654757067693	GPR52	groupGroup2	4	124	0.24394476129553	0.95079530444901	ACCCTGGAACTTTGCTGGAA	NA	NA	NA	NA	nontargeting	Nontargeting
SABETI-NT-169	0.445423420409768	0.0917719574214225	-4.85358962503498	GPS1	(Intercept)	93	8347	2.42493014770902e-06	3.26718309928359e-06	ACCCTGGAACTTTGCTGGAA	NA	NA	NA	NA	nontargeting	Nontargeting
SABETI-NT-169	-0.135346994284405	0.0922817995330156	1.46667051324657	GPS1	groupGroup2	93	8347	0.284931415853282	0.957454045850776	ACCCTGGAACTTTGCTGGAA	NA	NA	NA	NA	nontargeting	Nontargeting
SABETI-NT-169	2.98200208074206	0.314692553431691	-9.47592196962914	GPSM1	(Intercept)	10	695	5.28830454121068e-21	2.66600311320696e-20	ACCCTGGAACTTTGCTGGAA	NA	NA	NA	NA	nontargeting	Nontargeting
SABETI-NT-169	0.180627279280239	0.317006968150188	-0.569789617982981	GPSM1	groupGroup2	10	695	0.862359204076776	0.99597070523186	ACCCTGGAACTTTGCTGGAA	NA	NA	NA	NA	nontargeting	Nontargeting
SABETI-NT-169	-1.34992671694902	0.0526515962377224	25.6388564337933	GPX4	(Intercept)	195	15653	1.12581256817404e-144	3.75555659144317e-143	ACCCTGGAACTTTGCTGGAA	NA	NA	NA	NA	nontargeting	Nontargeting
SABETI-NT-169	-0.036799329910362	0.0529743687738968	0.694662924015716	GPX4	groupGroup2	195	15653	0.974533136657038	0.999170975102269	ACCCTGGAACTTTGCTGGAA	NA	NA	NA	NA	nontargeting	Nontargeting
SABETI-NT-169	2.24440313761129	0.216100389271021	-10.3859282492846	GRAMD4	(Intercept)	23	1557	5.74720425291286e-25	4.3521584448204e-24	ACCCTGGAACTTTGCTGGAA	NA	NA	NA	NA	nontargeting	Nontargeting
SABETI-NT-169	0.0885758788373808	0.217561694330983	-0.407129936681904	GRAMD4	groupGroup2	23	1557	0.632174885896862	0.988182011873677	ACCCTGGAACTTTGCTGGAA	NA	NA	NA	NA	nontargeting	Nontargeting
SABETI-NT-169	-0.0625203569813421	0.074644379440382	0.837576217393255	GRB2	(Intercept)	130	10747	0.804537508928254	0.816074474749795	ACCCTGGAACTTTGCTGGAA	NA	NA	NA	NA	nontargeting	Nontargeting
SABETI-NT-169	-0.0768159735704052	0.0750825666391665	1.02308667655928	GRB2	groupGroup2	130	10747	0.612533731700184	0.986917288063338	ACCCTGGAACTTTGCTGGAA	NA	NA	NA	NA	nontargeting	Nontargeting
SABETI-NT-169	2.01260152355397	0.219410121879182	-9.17278339903668	GRID1	(Intercept)	22	1528	9.21920056412086e-20	4.17120336544206e-19	ACCCTGGAACTTTGCTGGAA	NA	NA	NA	NA	nontargeting	Nontargeting
SABETI-NT-169	0.232377485078137	0.22103146177264	-1.05133216427428	GRID1	groupGroup2	22	1528	0.586212119088088	0.985427773176356	ACCCTGGAACTTTGCTGGAA	NA	NA	NA	NA	nontargeting	Nontargeting
SABETI-NT-169	1.2210142701808	0.136887717932223	-8.91982340435654	GRIN2D	(Intercept)	53	3399	9.34064644285652e-19	3.86467830371659e-18	ACCCTGGAACTTTGCTGGAA	NA	NA	NA	NA	nontargeting	Nontargeting
SABETI-NT-169	0.226653409769814	0.137920261349307	-1.64336557625696	GRIN2D	groupGroup2	53	3399	0.200614635910904	0.939024794153625	ACCCTGGAACTTTGCTGGAA	NA	NA	NA	NA	nontargeting	Nontargeting
SABETI-NT-169	0.902560539062244	0.122111248515285	-7.39129728044069	GRINA	(Intercept)	64	5716	2.90806235968374e-13	6.57748000670557e-13	ACCCTGGAACTTTGCTGGAA	NA	NA	NA	NA	nontargeting	Nontargeting
SABETI-NT-169	-0.158392729419786	0.122786984461353	1.28997979805946	GRINA	groupGroup2	64	5716	0.394115344790872	0.971359630429576	ACCCTGGAACTTTGCTGGAA	NA	NA	NA	NA	nontargeting	Nontargeting
SABETI-NT-169	1.10323123452441	0.13092062958032	-8.42671806621257	GRIPAP1	(Intercept)	58	4279	7.10989994528592e-17	2.42332452839744e-16	ACCCTGGAACTTTGCTGGAA	NA	NA	NA	NA	nontargeting	Nontargeting
SABETI-NT-169	0.053515256315025	0.131772072109834	-0.406119866358473	GRIPAP1	groupGroup2	58	4279	0.630690941251986	0.988105677690859	ACCCTGGAACTTTGCTGGAA	NA	NA	NA	NA	nontargeting	Nontargeting
SABETI-NT-169	1.71633570741079	0.167047757947963	-10.2745210620872	GRK2	(Intercept)	34	2621	1.83598500017911e-24	1.32954766023282e-23	ACCCTGGAACTTTGCTGGAA	NA	NA	NA	NA	nontargeting	Nontargeting
SABETI-NT-169	0.0518691654083716	0.168138687271138	-0.308490367387775	GRK2	groupGroup2	34	2621	0.484581542405996	0.979326401232021	ACCCTGGAACTTTGCTGGAA	NA	NA	NA	NA	nontargeting	Nontargeting
SABETI-NT-169	2.60730863130071	0.26093109085229	-9.99232641378362	GRK4	(Intercept)	16	1202	3.29341748465078e-23	2.0922076524275e-22	ACCCTGGAACTTTGCTGGAA	NA	NA	NA	NA	nontargeting	Nontargeting
SABETI-NT-169	-0.0164655948340567	0.262531628692644	0.0627185185878444	GRK4	groupGroup2	16	1202	0.100018698552446	0.893319695931711	ACCCTGGAACTTTGCTGGAA	NA	NA	NA	NA	nontargeting	Nontargeting
SABETI-NT-169	3.99360299242064	0.524327746286897	-7.61661579174842	GRK5	(Intercept)	4	398	5.2082596924789e-14	1.27853518519797e-13	ACCCTGGAACTTTGCTGGAA	NA	NA	NA	NA	nontargeting	Nontargeting
SABETI-NT-169	-0.292560052113476	0.526841440424174	0.555309490988272	GRK5	groupGroup2	4	398	0.842634023667866	0.995152506633609	ACCCTGGAACTTTGCTGGAA	NA	NA	NA	NA	nontargeting	Nontargeting
SABETI-NT-169	1.35454566280531	0.141761180577149	-9.55512402824648	GRK6	(Intercept)	44	3754	2.46871959198736e-21	1.28448128743437e-20	ACCCTGGAACTTTGCTGGAA	NA	NA	NA	NA	nontargeting	Nontargeting
SABETI-NT-169	-0.00498897361259213	0.142640037879929	0.0349759694875552	GRK6	groupGroup2	44	3754	0.055802194565622	0.846917863500614	ACCCTGGAACTTTGCTGGAA	NA	NA	NA	NA	nontargeting	Nontargeting
SABETI-NT-169	0.784777503405866	0.109427957556472	-7.17163621555187	GRWD1	(Intercept)	69	6360	1.48213299853827e-12	3.11282361164939e-12	ACCCTGGAACTTTGCTGGAA	NA	NA	NA	NA	nontargeting	Nontargeting
SABETI-NT-169	-0.106601175563413	0.110051410201696	0.968648882990596	GRWD1	groupGroup2	69	6360	0.665440809752114	0.989712866512359	ACCCTGGAACTTTGCTGGAA	NA	NA	NA	NA	nontargeting	Nontargeting
SABETI-NT-169	-0.570745199047269	0.0615363608678729	9.2749260924405	GSE1	(Intercept)	174	13596	3.55484450728852e-20	1.66599143242953e-19	ACCCTGGAACTTTGCTGGAA	NA	NA	NA	NA	nontargeting	Nontargeting
SABETI-NT-169	-0.0718356294560939	0.0619013361650493	1.16048592658092	GSE1	groupGroup2	174	13596	0.491702040723524	0.979947058785672	ACCCTGGAACTTTGCTGGAA	NA	NA	NA	NA	nontargeting	Nontargeting
SABETI-NT-169	2.012601523554	0.193840254479876	-10.3827841588133	GSKIP	(Intercept)	25	2090	5.93970979050476e-25	4.4923630800081e-24	ACCCTGGAACTTTGCTGGAA	NA	NA	NA	NA	nontargeting	Nontargeting
SABETI-NT-169	-0.00286647317015537	0.195044139481328	0.0146965357573832	GSKIP	groupGroup2	25	2090	0.023451433747818	0.763253215926421	ACCCTGGAACTTTGCTGGAA	NA	NA	NA	NA	nontargeting	Nontargeting
SABETI-NT-169	-0.881594330780581	0.0473448879147265	18.6206868282893	GSPT1	(Intercept)	193	15540	4.3678996680578e-77	1.02514381706602e-75	ACCCTGGAACTTTGCTGGAA	NA	NA	NA	NA	nontargeting	Nontargeting
SABETI-NT-169	-0.0287374034157938	0.0476326162084317	0.603313563337443	GSPT1	groupGroup2	193	15540	0.907399776698584	0.997653328853237	ACCCTGGAACTTTGCTGGAA	NA	NA	NA	NA	nontargeting	Nontargeting
SABETI-NT-169	2.89499070375252	0.29911159654738	-9.67863077583469	GSPT2	(Intercept)	11	891	7.43319971957926e-22	4.07859693751506e-21	ACCCTGGAACTTTGCTGGAA	NA	NA	NA	NA	nontargeting	Nontargeting
SABETI-NT-169	0.0131546532276395	0.30099706898543	-0.0437035924368962	GSPT2	groupGroup2	11	891	0.0697186487916399	0.865245406012478	ACCCTGGAACTTTGCTGGAA	NA	NA	NA	NA	nontargeting	Nontargeting
SABETI-NT-169	0.0327898228229931	0.0770222363368095	-0.425718914205592	GSS	(Intercept)	115	9614	0.659374643851438	0.676211442440198	ACCCTGGAACTTTGCTGGAA	NA	NA	NA	NA	nontargeting	Nontargeting
SABETI-NT-169	0.0597952306807788	0.0775255003473127	-0.771297578382563	GSS	groupGroup2	115	9614	0.881061134820714	0.996679647638036	ACCCTGGAACTTTGCTGGAA	NA	NA	NA	NA	nontargeting	Nontargeting
SABETI-NT-169	3.07731226054644	0.344994529754187	-8.9198871145553	GSTM3	(Intercept)	10	505	9.33527469650878e-19	3.86253449146644e-18	ACCCTGGAACTTTGCTGGAA	NA	NA	NA	NA	nontargeting	Nontargeting
SABETI-NT-169	0.382568622943835	0.347980395753225	-1.0993970568823	GSTM3	groupGroup2	10	505	0.543189827911224	0.983075394329993	ACCCTGGAACTTTGCTGGAA	NA	NA	NA	NA	nontargeting	Nontargeting
SABETI-NT-169	1.37256416830798	0.140694011232198	-9.75566874728402	GSTM4	(Intercept)	45	4024	3.48894185844488e-22	1.9812637858738e-21	ACCCTGGAACTTTGCTGGAA	NA	NA	NA	NA	nontargeting	Nontargeting
SABETI-NT-169	-0.0901784922476497	0.141500920575823	0.637299685971495	GSTM4	groupGroup2	45	4024	0.952140689058554	0.998695699597803	ACCCTGGAACTTTGCTGGAA	NA	NA	NA	NA	nontargeting	Nontargeting
SABETI-NT-169	-0.900498485419727	0.0508337357428278	17.7145840702211	GSTO1	(Intercept)	185	15075	6.47221246597998e-70	1.43906532421148e-68	ACCCTGGAACTTTGCTGGAA	NA	NA	NA	NA	nontargeting	Nontargeting
SABETI-NT-169	0.0265901665745261	0.0511564401356332	-0.519781409809332	GSTO1	groupGroup2	185	15075	0.793568124317046	0.993775162457017	ACCCTGGAACTTTGCTGGAA	NA	NA	NA	NA	nontargeting	Nontargeting
SABETI-NT-169	3.9936029924205	0.518186836867436	-7.70687850074076	GSTO2	(Intercept)	4	214	2.57864884603536e-14	6.55146095206267e-14	ACCCTGGAACTTTGCTGGAA	NA	NA	NA	NA	nontargeting	Nontargeting
SABETI-NT-169	0.370734165296865	0.522755986508768	-0.709191620688684	GSTO2	groupGroup2	4	214	0.956411145300404	0.998748695729051	ACCCTGGAACTTTGCTGGAA	NA	NA	NA	NA	nontargeting	Nontargeting
SABETI-NT-169	-2.93272867213451	0.035558305439311	82.4766151227294	GSTP1	(Intercept)	217	17351	0	0	ACCCTGGAACTTTGCTGGAA	NA	NA	NA	NA	nontargeting	Nontargeting
SABETI-NT-169	-0.000515557693995481	0.0357797054231501	0.0144092213141002	GSTP1	groupGroup2	217	17351	0.0229929947807219	0.760926098046665	ACCCTGGAACTTTGCTGGAA	NA	NA	NA	NA	nontargeting	Nontargeting
SABETI-NT-169	0.349459432148016	0.0911913007215556	-3.83215755650924	GTF2B	(Intercept)	99	7483	0.00025404868538997	0.000311743003605142	ACCCTGGAACTTTGCTGGAA	NA	NA	NA	NA	nontargeting	Nontargeting
SABETI-NT-169	0.102583263776179	0.0918072029495155	-1.11737707369855	GTF2B	groupGroup2	99	7483	0.52766626702442	0.982542769425965	ACCCTGGAACTTTGCTGGAA	NA	NA	NA	NA	nontargeting	Nontargeting
SABETI-NT-169	-0.35344392335728	0.0639617391910954	5.52586480335241	GTF2I	(Intercept)	159	11766	6.55733087097904e-08	9.60500872918947e-08	ACCCTGGAACTTTGCTGGAA	NA	NA	NA	NA	nontargeting	Nontargeting
SABETI-NT-169	0.079062346885773	0.0643858654639637	-1.22794570385986	GTF2I	groupGroup2	159	11766	0.43893470203358	0.976514614102161	ACCCTGGAACTTTGCTGGAA	NA	NA	NA	NA	nontargeting	Nontargeting
SABETI-NT-169	1.30235990963472	0.138725923692476	-9.388006761604	GTF2IRD1	(Intercept)	53	3961	1.22292813626697e-20	5.96837362713452e-20	ACCCTGGAACTTTGCTGGAA	NA	NA	NA	NA	nontargeting	Nontargeting
SABETI-NT-169	-0.0176885182935339	0.139576473507807	0.126729941293041	GTF2IRD1	groupGroup2	53	3961	0.201691705660198	0.939444609090247	ACCCTGGAACTTTGCTGGAA	NA	NA	NA	NA	nontargeting	Nontargeting
SABETI-NT-169	3.30045581186061	0.369716545249768	-8.92698975543801	GTF2IRD2	(Intercept)	8	501	8.75515887175386e-19	3.6317992636499e-18	ACCCTGGAACTTTGCTGGAA	NA	NA	NA	NA	nontargeting	Nontargeting
SABETI-NT-169	0.192947763668286	0.372465177091753	-0.518029001193728	GTF2IRD2	groupGroup2	8	501	0.791123929814908	0.99373273279367	ACCCTGGAACTTTGCTGGAA	NA	NA	NA	NA	nontargeting	Nontargeting
SABETI-NT-169	-0.303682413798224	0.0718144618151517	4.22870834261619	GTF3A	(Intercept)	140	11516	4.7007360316533e-05	5.94921080155781e-05	ACCCTGGAACTTTGCTGGAA	NA	NA	NA	NA	nontargeting	Nontargeting
SABETI-NT-169	-0.0619676767862322	0.0722439827004913	0.857755545442967	GTF3A	groupGroup2	140	11516	0.78205492311773	0.993479527860273	ACCCTGGAACTTTGCTGGAA	NA	NA	NA	NA	nontargeting	Nontargeting
SABETI-NT-169	0.310993151320221	0.0946552146322179	-3.28553638094407	GTF3C2	(Intercept)	94	7574	0.0020357679301985	0.00240634245748731	ACCCTGGAACTTTGCTGGAA	NA	NA	NA	NA	nontargeting	Nontargeting
SABETI-NT-169	0.0612643706635589	0.095270690245312	-0.643055807676102	GTF3C2	groupGroup2	94	7574	0.95962422329688	0.998781205458271	ACCCTGGAACTTTGCTGGAA	NA	NA	NA	NA	nontargeting	Nontargeting
SABETI-NT-169	3.58813788431244	0.423055045034081	-8.48149177377941	GTF3C2-AS1	(Intercept)	6	526	4.44649574173138e-17	1.54953217268995e-16	ACCCTGGAACTTTGCTGGAA	NA	NA	NA	NA	nontargeting	Nontargeting
SABETI-NT-169	-0.148203265004548	0.425352413878496	0.348424647818934	GTF3C2-AS1	groupGroup2	6	526	0.544957410892486	0.983131370773501	ACCCTGGAACTTTGCTGGAA	NA	NA	NA	NA	nontargeting	Nontargeting
SABETI-NT-169	1.59570771962221	0.155359729432053	-10.2710510983484	GTF3C4	(Intercept)	40	4478	1.90324244529012e-24	1.37630088356997e-23	ACCCTGGAACTTTGCTGGAA	NA	NA	NA	NA	nontargeting	Nontargeting
SABETI-NT-169	-0.436211708216395	0.156005788817542	2.79612514075724	GTF3C4	groupGroup2	40	4478	0.0103438740107823	0.661691443448611	ACCCTGGAACTTTGCTGGAA	NA	NA	NA	NA	nontargeting	Nontargeting
SABETI-NT-169	0.725937003382942	0.102584692462868	-7.07646517189401	GTF3C5	(Intercept)	85	6856	2.95755793501296e-12	6.0296030857104e-12	ACCCTGGAACTTTGCTGGAA	NA	NA	NA	NA	nontargeting	Nontargeting
SABETI-NT-169	-0.101529351916349	0.103167832967852	0.984118295360399	GTF3C5	groupGroup2	85	6856	0.650114704737532	0.988712094931525	ACCCTGGAACTTTGCTGGAA	NA	NA	NA	NA	nontargeting	Nontargeting
SABETI-NT-169	2.0840604875361	0.201983035529118	-10.3179976579551	GTPBP1	(Intercept)	26	1890	1.16857889670234e-24	8.61030838431429e-24	ACCCTGGAACTTTGCTGGAA	NA	NA	NA	NA	nontargeting	Nontargeting
SABETI-NT-169	0.0277948202621274	0.203272866722632	-0.13673649961386	GTPBP1	groupGroup2	26	1890	0.21752184407395	0.943788374125467	ACCCTGGAACTTTGCTGGAA	NA	NA	NA	NA	nontargeting	Nontargeting
SABETI-NT-169	-0.838702766151266	0.0524434254027523	15.9925245101791	GTPBP4	(Intercept)	180	14627	2.88144593136194e-57	5.75133745864744e-56	ACCCTGGAACTTTGCTGGAA	NA	NA	NA	NA	nontargeting	Nontargeting
SABETI-NT-169	0.0712153022382325	0.0527873932547364	-1.34909677950128	GTPBP4	groupGroup2	180	14627	0.3546117651231	0.96800997215033	ACCCTGGAACTTTGCTGGAA	NA	NA	NA	NA	nontargeting	Nontargeting
SABETI-NT-169	0.949080554697161	0.125416265909328	-7.56744388629234	GTSE1	(Intercept)	64	4759	7.6127901132049e-14	1.83433830190701e-13	ACCCTGGAACTTTGCTGGAA	NA	NA	NA	NA	nontargeting	Nontargeting
SABETI-NT-169	0.0470250274882634	0.126225602993117	-0.372547457672494	GTSE1	groupGroup2	64	4759	0.58102943088521	0.985095168710687	ACCCTGGAACTTTGCTGGAA	NA	NA	NA	NA	nontargeting	Nontargeting
SABETI-NT-169	2.48952559564431	0.243719012814347	-10.2147369091008	GUCD1	(Intercept)	17	1853	3.40681218574016e-24	2.40457740293764e-23	ACCCTGGAACTTTGCTGGAA	NA	NA	NA	NA	nontargeting	Nontargeting
SABETI-NT-169	-0.355056863339494	0.244813378054349	1.45031642535757	GUCD1	groupGroup2	17	1853	0.293940601453384	0.958761077510622	ACCCTGGAACTTTGCTGGAA	NA	NA	NA	NA	nontargeting	Nontargeting
SABETI-NT-169	3.58813788431234	0.416749676345765	-8.60981564706813	GVQW3	(Intercept)	6	676	1.46356323150839e-17	5.36956000206457e-17	ACCCTGGAACTTTGCTGGAA	NA	NA	NA	NA	nontargeting	Nontargeting
SABETI-NT-169	-0.390902995112591	0.418540754637015	0.933966383874868	GVQW3	groupGroup2	6	676	0.700642467245604	0.991112523675254	ACCCTGGAACTTTGCTGGAA	NA	NA	NA	NA	nontargeting	Nontargeting
SABETI-NT-169	1.55125595705138	0.153508026220444	-10.1053736097402	GYG1	(Intercept)	42	3915	1.0459170999161e-23	7.02622859264535e-23	ACCCTGGAACTTTGCTGGAA	NA	NA	NA	NA	nontargeting	Nontargeting
SABETI-NT-169	-0.2427964742272	0.154274296930375	1.57379731464131	GYG1	groupGroup2	42	3915	0.231068630175252	0.946880068600174	ACCCTGGAACTTTGCTGGAA	NA	NA	NA	NA	nontargeting	Nontargeting
SABETI-NT-169	-0.898624070625382	0.0643173843019021	13.9717135635879	GYPC	(Intercept)	171	13454	4.63954558653068e-44	7.53201576723594e-43	ACCCTGGAACTTTGCTGGAA	NA	NA	NA	NA	nontargeting	Nontargeting
SABETI-NT-169	0.0533020073738964	0.0647278027673652	-0.823479325653403	GYPC	groupGroup2	171	13454	0.820470938624318	0.994748657304816	ACCCTGGAACTTTGCTGGAA	NA	NA	NA	NA	nontargeting	Nontargeting
SABETI-NT-169	1.46787434811233	0.150256736711689	-9.76910839564463	GYS1	(Intercept)	44	2986	3.05581469633032e-22	1.74584281982609e-21	ACCCTGGAACTTTGCTGGAA	NA	NA	NA	NA	nontargeting	Nontargeting
SABETI-NT-169	0.143292173222394	0.151319637201117	-0.946950282678425	GYS1	groupGroup2	44	2986	0.68732822757707	0.990519150719524	ACCCTGGAACTTTGCTGGAA	NA	NA	NA	NA	nontargeting	Nontargeting
SABETI-NT-169	-1.01536424457499	0.0484041201366051	20.9768144056633	HADHA	(Intercept)	206	15912	2.13626926107328e-97	5.73407413652411e-96	ACCCTGGAACTTTGCTGGAA	NA	NA	NA	NA	nontargeting	Nontargeting
SABETI-NT-169	-0.0344262156342356	0.0486982873709404	0.706928672296157	HADHA	groupGroup2	206	15912	0.9592216095905	0.998771018743426	ACCCTGGAACTTTGCTGGAA	NA	NA	NA	NA	nontargeting	Nontargeting
SABETI-NT-169	0.238233797037798	0.0814605479200136	-2.92452976466253	HADHB	(Intercept)	117	9076	0.0068995417269141	0.00797658036260748	ACCCTGGAACTTTGCTGGAA	NA	NA	NA	NA	nontargeting	Nontargeting
SABETI-NT-169	-0.0260404356543005	0.0819563480560404	0.31773543199478	HADHB	groupGroup2	117	9076	0.49862873590581	0.980614648891867	ACCCTGGAACTTTGCTGGAA	NA	NA	NA	NA	nontargeting	Nontargeting
SABETI-NT-169	2.08406048753614	0.21045334327608	-9.90271979097138	HAGH	(Intercept)	25	1476	8.10210755144804e-23	4.92552055408036e-22	ACCCTGGAACTTTGCTGGAA	NA	NA	NA	NA	nontargeting	Nontargeting
SABETI-NT-169	0.263866490348433	0.212093462402486	-1.24410477984323	HAGH	groupGroup2	25	1476	0.426922004205922	0.975639112349438	ACCCTGGAACTTTGCTGGAA	NA	NA	NA	NA	nontargeting	Nontargeting
SABETI-NT-169	1.17520473414953	0.137855257511803	-8.52491776781829	HAGHL	(Intercept)	54	4654	3.05836833261302e-17	1.08501316316867e-16	ACCCTGGAACTTTGCTGGAA	NA	NA	NA	NA	nontargeting	Nontargeting
SABETI-NT-169	-0.1613271972316	0.138613513743622	1.16386341327433	HAGHL	groupGroup2	54	4654	0.48895873718833	0.979663972191531	ACCCTGGAACTTTGCTGGAA	NA	NA	NA	NA	nontargeting	Nontargeting
SABETI-NT-169	2.98200208074207	0.323851865260555	-9.20792004190836	HAND2-AS1	(Intercept)	11	736	6.65010471256804e-20	3.04435007177903e-19	ACCCTGGAACTTTGCTGGAA	NA	NA	NA	NA	nontargeting	Nontargeting
SABETI-NT-169	0.0896555010744969	0.326031904673213	-0.274989961992707	HAND2-AS1	groupGroup2	11	736	0.433352099407358	0.97600765468562	ACCCTGGAACTTTGCTGGAA	NA	NA	NA	NA	nontargeting	Nontargeting
SABETI-NT-169	3.30045581186061	0.37176021757907	-8.87791553747581	HARBI1	(Intercept)	7	840	1.36249871572845e-18	5.55058720150852e-18	ACCCTGGAACTTTGCTGGAA	NA	NA	NA	NA	nontargeting	Nontargeting
SABETI-NT-169	-0.367749690137878	0.373432344830502	0.98478263928851	HARBI1	groupGroup2	7	840	0.649461699960058	0.988707791143698	ACCCTGGAACTTTGCTGGAA	NA	NA	NA	NA	nontargeting	Nontargeting
SABETI-NT-169	1.74231119381408	0.167269231323841	-10.4162085281595	HARS2	(Intercept)	31	2686	4.18248886161964e-25	3.2039832417904e-24	ACCCTGGAACTTTGCTGGAA	NA	NA	NA	NA	nontargeting	Nontargeting
SABETI-NT-169	0.00982907650129107	0.168320465687396	-0.0583950172734527	HARS2	groupGroup2	31	2686	0.0931320327173759	0.886931630414425	ACCCTGGAACTTTGCTGGAA	NA	NA	NA	NA	nontargeting	Nontargeting
SABETI-NT-169	0.858108776491417	0.110969619523442	-7.73282615707393	HAUS1	(Intercept)	67	6031	2.1036978400859e-14	5.39948779746099e-14	ACCCTGGAACTTTGCTGGAA	NA	NA	NA	NA	nontargeting	Nontargeting
SABETI-NT-169	-0.0821805425243204	0.111612646573225	0.736301351571347	HAUS1	groupGroup2	67	6031	0.923094647743632	0.998009618252567	ACCCTGGAACTTTGCTGGAA	NA	NA	NA	NA	nontargeting	Nontargeting
SABETI-NT-169	1.91416145074072	0.183083536308941	-10.4551260551943	HAUS3	(Intercept)	28	2666	2.77628133524602e-25	2.15772963845579e-24	ACCCTGGAACTTTGCTGGAA	NA	NA	NA	NA	nontargeting	Nontargeting
SABETI-NT-169	-0.164342521212409	0.184062951755786	0.892860402621694	HAUS3	groupGroup2	28	2666	0.743863869205672	0.992445135366382	ACCCTGGAACTTTGCTGGAA	NA	NA	NA	NA	nontargeting	Nontargeting
SABETI-NT-169	0.869037847023618	0.111695679860535	-7.7804069782172	HAUS4	(Intercept)	70	5014	1.44583212356446e-14	3.78201449168774e-14	ACCCTGGAACTTTGCTGGAA	NA	NA	NA	NA	nontargeting	Nontargeting
SABETI-NT-169	0.145157099831916	0.112486580452144	-1.29043926171861	HAUS4	groupGroup2	70	5014	0.39379637532845	0.97134623458844	ACCCTGGAACTTTGCTGGAA	NA	NA	NA	NA	nontargeting	Nontargeting
SABETI-NT-169	-0.422221021836599	0.0619701244706562	6.81329956076701	HAX1	(Intercept)	161	12679	1.90770454982692e-11	3.62255261223627e-11	ACCCTGGAACTTTGCTGGAA	NA	NA	NA	NA	nontargeting	Nontargeting
SABETI-NT-169	-0.00274188198483329	0.0623551846358721	0.0439719968891876	HAX1	groupGroup2	161	12679	0.07014654897076	0.865520115986347	ACCCTGGAACTTTGCTGGAA	NA	NA	NA	NA	nontargeting	Nontargeting
SABETI-NT-169	0.424070295939192	0.1276837113347	-3.32125602793272	HBA1	(Intercept)	78	5907	0.00179226581866049	0.00212334729288025	ACCCTGGAACTTTGCTGGAA	NA	NA	NA	NA	nontargeting	Nontargeting
SABETI-NT-169	0.00844122905387331	0.128481701910685	-0.0656998539740804	HBA1	groupGroup2	78	5907	0.10476642264884	0.897065504259877	ACCCTGGAACTTTGCTGGAA	NA	NA	NA	NA	nontargeting	Nontargeting
SABETI-NT-169	1.23676262714893	0.176157150512697	-7.02079151229114	HBA2	(Intercept)	35	3127	4.4122969649131e-12	8.85033225611185e-12	ACCCTGGAACTTTGCTGGAA	NA	NA	NA	NA	nontargeting	Nontargeting
SABETI-NT-169	0.0429284675318096	0.177278617284402	-0.242152540387547	HBA2	groupGroup2	35	3127	0.38267606396172	0.970386911655858	ACCCTGGAACTTTGCTGGAA	NA	NA	NA	NA	nontargeting	Nontargeting
SABETI-NT-169	-0.100741569801533	0.109767094611263	0.917775679116831	HBD	(Intercept)	105	7874	0.717472635109768	0.732446370887756	ACCCTGGAACTTTGCTGGAA	NA	NA	NA	NA	nontargeting	Nontargeting
SABETI-NT-169	0.0484211692167209	0.110462305986823	-0.438350157405704	HBD	groupGroup2	105	7874	0.677735056579704	0.990269819723871	ACCCTGGAACTTTGCTGGAA	NA	NA	NA	NA	nontargeting	Nontargeting
SABETI-NT-169	-1.97061881829354	0.166983543721192	11.8012755890714	HBE1	(Intercept)	116	8543	7.68878417879734e-32	8.96832238552404e-31	ACCCTGGAACTTTGCTGGAA	NA	NA	NA	NA	nontargeting	Nontargeting
SABETI-NT-169	0.035266718228927	0.16802420965392	-0.209890695522782	HBE1	groupGroup2	116	8543	0.332494031234218	0.96443996515335	ACCCTGGAACTTTGCTGGAA	NA	NA	NA	NA	nontargeting	Nontargeting
SABETI-NT-169	-2.65926003693278	0.0734734875953409	36.1934641183605	HBG1	(Intercept)	204	16106	1.54284713839867e-286	7.69999942498201e-285	ACCCTGGAACTTTGCTGGAA	NA	NA	NA	NA	nontargeting	Nontargeting
SABETI-NT-169	0.129041773914795	0.07393476193525	-1.74534644512423	HBG1	groupGroup2	204	16106	0.161849163708569	0.925271682204271	ACCCTGGAACTTTGCTGGAA	NA	NA	NA	NA	nontargeting	Nontargeting
SABETI-NT-169	-3.25472325475175	0.073080701438687	44.5360155373219	HBG2	(Intercept)	212	16795	0	0	ACCCTGGAACTTTGCTGGAA	NA	NA	NA	NA	nontargeting	Nontargeting
SABETI-NT-169	0.147960044311581	0.0735381849273732	-2.01201653885947	HBG2	groupGroup2	212	16795	0.0884363871950752	0.882247420115175	ACCCTGGAACTTTGCTGGAA	NA	NA	NA	NA	nontargeting	Nontargeting
SABETI-NT-169	0.336472236621222	0.104411517374628	-3.22255863224323	HBQ1	(Intercept)	81	7707	0.00254102320079838	0.00299141860972421	ACCCTGGAACTTTGCTGGAA	NA	NA	NA	NA	nontargeting	Nontargeting
SABETI-NT-169	-0.139606740224053	0.105011697300738	1.32943989872138	HBQ1	groupGroup2	81	7707	0.367405763788466	0.969195178589955	ACCCTGGAACTTTGCTGGAA	NA	NA	NA	NA	nontargeting	Nontargeting
SABETI-NT-169	-0.497838428239185	0.0715026632711098	6.96251587652866	HBS1L	(Intercept)	157	12048	6.6849782725279e-12	1.31948003724013e-11	ACCCTGGAACTTTGCTGGAA	NA	NA	NA	NA	nontargeting	Nontargeting
SABETI-NT-169	0.00961520239421945	0.0719502609042925	-0.133636796772836	HBS1L	groupGroup2	157	12048	0.212620428925974	0.942503153785085	ACCCTGGAACTTTGCTGGAA	NA	NA	NA	NA	nontargeting	Nontargeting
SABETI-NT-169	-1.87851479705486	0.161928922072149	11.6008602602682	HBZ	(Intercept)	122	8521	8.15913177259136e-31	8.99032691872382e-30	ACCCTGGAACTTTGCTGGAA	NA	NA	NA	NA	nontargeting	Nontargeting
SABETI-NT-169	0.10639619503471	0.162940286496462	-0.652976604634976	HBZ	groupGroup2	122	8521	0.972457277526106	0.999105383092574	ACCCTGGAACTTTGCTGGAA	NA	NA	NA	NA	nontargeting	Nontargeting
SABETI-NT-169	0.249998638617374	0.084416899214652	-2.96147620847441	HCFC1	(Intercept)	110	9161	0.00612336293584634	0.00709513095742264	ACCCTGGAACTTTGCTGGAA	NA	NA	NA	NA	nontargeting	Nontargeting
SABETI-NT-169	-0.0852081751971639	0.084907016142292	1.00354692778706	HCFC1	groupGroup2	110	9161	0.631194093287862	0.988181185400882	ACCCTGGAACTTTGCTGGAA	NA	NA	NA	NA	nontargeting	Nontargeting
SABETI-NT-169	0.92555005728695	0.118894476574299	-7.78463461007426	HCFC1R1	(Intercept)	68	5334	1.39829939360394e-14	3.66436074073656e-14	ACCCTGGAACTTTGCTGGAA	NA	NA	NA	NA	nontargeting	Nontargeting
SABETI-NT-169	-0.0370783206081364	0.119612733373019	0.309986399963837	HCFC1R1	groupGroup2	68	5334	0.486857402875776	0.979593134099523	ACCCTGGAACTTTGCTGGAA	NA	NA	NA	NA	nontargeting	Nontargeting
SABETI-NT-169	3.30045581186062	0.360463873532024	-9.15613478688151	HCG25	(Intercept)	8	602	1.07578918779039e-19	4.83946570797606e-19	ACCCTGGAACTTTGCTGGAA	NA	NA	NA	NA	nontargeting	Nontargeting
SABETI-NT-169	0.0242923976381334	0.362761417690938	-0.0669652186077565	HCG25	groupGroup2	8	602	0.10678121489697	0.898394014102873	ACCCTGGAACTTTGCTGGAA	NA	NA	NA	NA	nontargeting	Nontargeting
SABETI-NT-169	3.58813788431248	0.428611385263515	-8.37154123217343	HCN2	(Intercept)	6	218	1.13738931889964e-16	3.79020371948425e-16	ACCCTGGAACTTTGCTGGAA	NA	NA	NA	NA	nontargeting	Nontargeting
SABETI-NT-169	0.75826157271828	0.43401043132152	-1.74710448873186	HCN2	groupGroup2	6	218	0.161238429847914	0.925156068209714	ACCCTGGAACTTTGCTGGAA	NA	NA	NA	NA	nontargeting	Nontargeting
SABETI-NT-169	2.67184715243819	0.270151955153695	-9.89016404089366	HCN3	(Intercept)	13	825	9.18549406641638e-23	5.5521313441931e-22	ACCCTGGAACTTTGCTGGAA	NA	NA	NA	NA	nontargeting	Nontargeting
SABETI-NT-169	0.317572331141393	0.272406205579049	-1.16580431956877	HCN3	groupGroup2	13	825	0.48738714075097	0.979593134099523	ACCCTGGAACTTTGCTGGAA	NA	NA	NA	NA	nontargeting	Nontargeting
SABETI-NT-169	3.43398720448517	0.39119925452058	-8.77810262878331	HDAC10	(Intercept)	7	766	3.32511063188178e-18	1.30353360441479e-17	ACCCTGGAACTTTGCTGGAA	NA	NA	NA	NA	nontargeting	Nontargeting
SABETI-NT-169	-0.385657875159468	0.392909177975704	0.98154458276186	HDAC10	groupGroup2	7	766	0.652648520687576	0.988902219652589	ACCCTGGAACTTTGCTGGAA	NA	NA	NA	NA	nontargeting	Nontargeting
SABETI-NT-169	3.58813788431239	0.422401986952765	-8.49460465420025	HDAC11	(Intercept)	6	561	3.97215538730076e-17	1.39201187021925e-16	ACCCTGGAACTTTGCTGGAA	NA	NA	NA	NA	nontargeting	Nontargeting
SABETI-NT-169	-0.214199430622899	0.424559755386752	0.504521278583682	HDAC11	groupGroup2	6	561	0.772209773642682	0.99315588181009	ACCCTGGAACTTTGCTGGAA	NA	NA	NA	NA	nontargeting	Nontargeting
SABETI-NT-169	1.37256416830799	0.151832378374207	-9.03999649485277	HDAC4	(Intercept)	42	3511	3.13353682356418e-19	1.35360874362094e-18	ACCCTGGAACTTTGCTGGAA	NA	NA	NA	NA	nontargeting	Nontargeting
SABETI-NT-169	-0.00621917211201589	0.152773231829954	0.0407085196635639	HDAC4	groupGroup2	42	3511	0.064943460964074	0.859513609602271	ACCCTGGAACTTTGCTGGAA	NA	NA	NA	NA	nontargeting	Nontargeting
SABETI-NT-169	1.23676262714893	0.137039681270431	-9.02485043516944	HDAC6	(Intercept)	55	3755	3.59882005430388e-19	1.5461912575963e-18	ACCCTGGAACTTTGCTGGAA	NA	NA	NA	NA	nontargeting	Nontargeting
SABETI-NT-169	0.0973752543765982	0.137966547715833	-0.705788874105629	HDAC6	groupGroup2	55	3755	0.960638884093852	0.998826881451303	ACCCTGGAACTTTGCTGGAA	NA	NA	NA	NA	nontargeting	Nontargeting
SABETI-NT-169	1.30235990963474	0.137887470751387	-9.44509245501291	HDAC7	(Intercept)	47	5279	7.10181398398748e-21	3.53904549706364e-20	ACCCTGGAACTTTGCTGGAA	NA	NA	NA	NA	nontargeting	Nontargeting
SABETI-NT-169	-0.373759993308226	0.138507928068082	2.69847364350516	HDAC7	groupGroup2	47	5279	0.013931650716741	0.700605738217763	ACCCTGGAACTTTGCTGGAA	NA	NA	NA	NA	nontargeting	Nontargeting
SABETI-NT-169	0.652509534828127	0.104044511454037	-6.27144599661444	HDDC3	(Intercept)	80	6323	7.15420736176602e-10	1.19379031721488e-09	ACCCTGGAACTTTGCTGGAA	NA	NA	NA	NA	nontargeting	Nontargeting
SABETI-NT-169	0.0263476054767995	0.104706493635437	-0.25163296527277	HDDC3	groupGroup2	80	6323	0.397350448567136	0.971839350542912	ACCCTGGAACTTTGCTGGAA	NA	NA	NA	NA	nontargeting	Nontargeting
SABETI-NT-169	1.44807172081613	0.148695134791608	-9.73852791381212	HDGFL2	(Intercept)	42	4457	4.13048665967508e-22	2.32698948286022e-21	ACCCTGGAACTTTGCTGGAA	NA	NA	NA	NA	nontargeting	Nontargeting
SABETI-NT-169	-0.319124854113424	0.149397242543809	2.13608262562038	HDGFL2	groupGroup2	42	4457	0.0653453593297002	0.859995860172448	ACCCTGGAACTTTGCTGGAA	NA	NA	NA	NA	nontargeting	Nontargeting
SABETI-NT-169	1.13140211149111	0.128504692466886	-8.80436418135208	HDGFL3	(Intercept)	60	4558	2.63192888275792e-18	1.04234742406442e-17	ACCCTGGAACTTTGCTGGAA	NA	NA	NA	NA	nontargeting	Nontargeting
SABETI-NT-169	-0.0230708986992655	0.129289152876435	0.178444194164648	HDGFL3	groupGroup2	60	4558	0.283251711420792	0.957454045850776	ACCCTGGAACTTTGCTGGAA	NA	NA	NA	NA	nontargeting	Nontargeting
SABETI-NT-169	1.20551008364483	0.132762526085362	-9.08019845050047	HDHD2	(Intercept)	54	3835	2.16754134758896e-19	9.49622127333965e-19	ACCCTGGAACTTTGCTGGAA	NA	NA	NA	NA	nontargeting	Nontargeting
SABETI-NT-169	0.117758125643795	0.133679109556148	-0.880901481426568	HDHD2	groupGroup2	54	3835	0.756742291193756	0.992643378571158	ACCCTGGAACTTTGCTGGAA	NA	NA	NA	NA	nontargeting	Nontargeting
SABETI-NT-169	1.22101427018077	0.137250503433973	-8.89624620406701	HDHD5	(Intercept)	51	4154	1.15534704437791e-18	4.73842930568562e-18	ACCCTGGAACTTTGCTGGAA	NA	NA	NA	NA	nontargeting	Nontargeting
SABETI-NT-169	-0.028300052481035	0.138085443304554	0.20494595088215	HDHD5	groupGroup2	51	4154	0.324771292986842	0.963336526536298	ACCCTGGAACTTTGCTGGAA	NA	NA	NA	NA	nontargeting	Nontargeting
SABETI-NT-169	2.38416507998649	0.239697675389441	-9.94655069605036	HECTD2	(Intercept)	19	1480	5.22151467558606e-23	3.24361578380891e-22	ACCCTGGAACTTTGCTGGAA	NA	NA	NA	NA	nontargeting	Nontargeting
SABETI-NT-169	-0.0386448421324805	0.241141184106004	0.160258158620853	HECTD2	groupGroup2	19	1480	0.254644565213506	0.952116378351149	ACCCTGGAACTTTGCTGGAA	NA	NA	NA	NA	nontargeting	Nontargeting
SABETI-NT-169	1.59570771962218	0.157664875225825	-10.120882773266	HECTD3	(Intercept)	40	2820	8.92742584998724e-24	6.04183241681432e-23	ACCCTGGAACTTTGCTGGAA	NA	NA	NA	NA	nontargeting	Nontargeting
SABETI-NT-169	0.0915205933154945	0.158732394503634	-0.576571616661396	HECTD3	groupGroup2	40	2820	0.871542244768916	0.996250458849501	ACCCTGGAACTTTGCTGGAA	NA	NA	NA	NA	nontargeting	Nontargeting
SABETI-NT-169	0.317302320513493	0.092201560388701	-3.44139859646428	HECTD4	(Intercept)	99	8312	0.00115743067732733	0.00138202616501133	ACCCTGGAACTTTGCTGGAA	NA	NA	NA	NA	nontargeting	Nontargeting
SABETI-NT-169	-0.0648769867304477	0.0927489288325752	0.699490415113686	HECTD4	groupGroup2	99	8312	0.968491201937904	0.999036207091652	ACCCTGGAACTTTGCTGGAA	NA	NA	NA	NA	nontargeting	Nontargeting
SABETI-NT-169	1.46787434811229	0.152542756834988	-9.62270761698739	HELQ	(Intercept)	44	3110	1.28241336973521e-21	6.86781234081705e-21	ACCCTGGAACTTTGCTGGAA	NA	NA	NA	NA	nontargeting	Nontargeting
SABETI-NT-169	0.0812437740882877	0.153561512118987	-0.52906338943404	HELQ	groupGroup2	44	3110	0.806477045597184	0.994540802505428	ACCCTGGAACTTTGCTGGAA	NA	NA	NA	NA	nontargeting	Nontargeting
SABETI-NT-169	-0.51725651409628	0.0757192603469021	6.8312409778768	HERC1	(Intercept)	156	11314	1.68366364689858e-11	3.21137647354662e-11	ACCCTGGAACTTTGCTGGAA	NA	NA	NA	NA	nontargeting	Nontargeting
SABETI-NT-169	0.0777951872653219	0.0762089844498869	-1.0208138558319	HERC1	groupGroup2	156	11314	0.614685277015888	0.987072493926595	ACCCTGGAACTTTGCTGGAA	NA	NA	NA	NA	nontargeting	Nontargeting
SABETI-NT-169	-0.356674943938733	0.0653395582322517	5.45879025797695	HERC2	(Intercept)	161	12210	9.58779318353608e-08	1.39214173314123e-07	ACCCTGGAACTTTGCTGGAA	NA	NA	NA	NA	nontargeting	Nontargeting
SABETI-NT-169	-0.0133986101320827	0.0657423494876432	0.20380485693778	HERC2	groupGroup2	161	12210	0.322988005567626	0.963024788522722	ACCCTGGAACTTTGCTGGAA	NA	NA	NA	NA	nontargeting	Nontargeting
SABETI-NT-169	1.55125595705133	0.173952746432217	-8.91768591682337	HERPUD1	(Intercept)	36	2957	9.52265001036894e-19	3.93713276037279e-18	ACCCTGGAACTTTGCTGGAA	NA	NA	NA	NA	nontargeting	Nontargeting
SABETI-NT-169	-0.0367617994168075	0.175007948747465	0.210057884112764	HERPUD1	groupGroup2	36	2957	0.332755008599942	0.964495726807652	ACCCTGGAACTTTGCTGGAA	NA	NA	NA	NA	nontargeting	Nontargeting
SABETI-NT-169	2.24440313761131	0.230624325139745	-9.73185780056519	HES4	(Intercept)	20	1877	4.41055917627014e-22	2.47709010307343e-21	ACCCTGGAACTTTGCTGGAA	NA	NA	NA	NA	nontargeting	Nontargeting
SABETI-NT-169	-0.201477267635729	0.231846772005503	0.869010449845499	HES4	groupGroup2	20	1877	0.769682830207502	0.993031347152292	ACCCTGGAACTTTGCTGGAA	NA	NA	NA	NA	nontargeting	Nontargeting
SABETI-NT-169	1.69101789942655	0.166213780907755	-10.1737526827876	HEXD	(Intercept)	37	2054	5.19411726226586e-24	3.60151932805507e-23	ACCCTGGAACTTTGCTGGAA	NA	NA	NA	NA	nontargeting	Nontargeting
SABETI-NT-169	0.344387475028762	0.167632224247585	-2.05442286872074	HEXD	groupGroup2	37	2054	0.079869563124887	0.874675000914661	ACCCTGGAACTTTGCTGGAA	NA	NA	NA	NA	nontargeting	Nontargeting
SABETI-NT-169	1.3909133069762	0.14607552242982	-9.52187802473508	HGH1	(Intercept)	47	3373	3.40154387748146e-21	1.74560050277462e-20	ACCCTGGAACTTTGCTGGAA	NA	NA	NA	NA	nontargeting	Nontargeting
SABETI-NT-169	0.0735448908873769	0.147045184190416	-0.500151645851522	HGH1	groupGroup2	47	3373	0.766063393984254	0.99291119652141	ACCCTGGAACTTTGCTGGAA	NA	NA	NA	NA	nontargeting	Nontargeting
SABETI-NT-169	0.567712998168037	0.0977564892376128	-5.80742007610481	HGS	(Intercept)	84	6863	1.26885639044567e-08	1.93437375214902e-08	ACCCTGGAACTTTGCTGGAA	NA	NA	NA	NA	nontargeting	Nontargeting
SABETI-NT-169	0.0350032127080819	0.098383609920533	-0.355782967674747	HGS	groupGroup2	84	6863	0.555993789165902	0.983750051225101	ACCCTGGAACTTTGCTGGAA	NA	NA	NA	NA	nontargeting	Nontargeting
SABETI-NT-169	1.57323486377015	0.161712910561205	-9.72856686773144	HHLA3	(Intercept)	36	1923	4.5555869363574e-22	2.55497129542663e-21	ACCCTGGAACTTTGCTGGAA	NA	NA	NA	NA	nontargeting	Nontargeting
SABETI-NT-169	0.519302999991415	0.163299673198874	-3.18006147727548	HHLA3	groupGroup2	36	1923	0.00294487621537324	0.494418923961587	ACCCTGGAACTTTGCTGGAA	NA	NA	NA	NA	nontargeting	Nontargeting
SABETI-NT-169	0.764776836699192	0.10736345879253	-7.1232507344706	HIBADH	(Intercept)	77	6990	2.10821607309032e-12	4.36106708604222e-12	ACCCTGGAACTTTGCTGGAA	NA	NA	NA	NA	nontargeting	Nontargeting
SABETI-NT-169	-0.206398049626309	0.107925198539243	1.91241760422855	HIBADH	groupGroup2	77	6990	0.111645303550931	0.901783709529103	ACCCTGGAACTTTGCTGGAA	NA	NA	NA	NA	nontargeting	Nontargeting
SABETI-NT-169	-0.11727087175275	0.0737700563808323	1.58968120001628	HIC2	(Intercept)	139	10201	0.223813366903842	0.239575150088296	ACCCTGGAACTTTGCTGGAA	NA	NA	NA	NA	nontargeting	Nontargeting
SABETI-NT-169	0.0655516462099559	0.074252784551731	-0.88281734625436	HIC2	groupGroup2	139	10201	0.754669933567778	0.992643378571158	ACCCTGGAACTTTGCTGGAA	NA	NA	NA	NA	nontargeting	Nontargeting
SABETI-NT-169	1.88338979207397	0.182077196724171	-10.3439081112783	HIF1AN	(Intercept)	32	2295	8.91941808820768e-25	6.63984948741788e-24	ACCCTGGAACTTTGCTGGAA	NA	NA	NA	NA	nontargeting	Nontargeting
SABETI-NT-169	0.0243408836620347	0.183236448611957	-0.13283865653597	HIF1AN	groupGroup2	32	2295	0.211358036470962	0.942024661267494	ACCCTGGAACTTTGCTGGAA	NA	NA	NA	NA	nontargeting	Nontargeting
SABETI-NT-169	2.16102152867226	0.208970143858817	-10.3412932046995	HINFP	(Intercept)	25	1907	9.1662104963287e-25	6.81669261336664e-24	ACCCTGGAACTTTGCTGGAA	NA	NA	NA	NA	nontargeting	Nontargeting
SABETI-NT-169	-0.0581646240017912	0.210204250328923	0.27670527075821	HINFP	groupGroup2	25	1907	0.435987151268706	0.976338807804252	ACCCTGGAACTTTGCTGGAA	NA	NA	NA	NA	nontargeting	Nontargeting
SABETI-NT-169	0.858108776491408	0.120432703190221	-7.12521394737808	HINT2	(Intercept)	71	5419	2.0783828070804e-12	4.30165557739773e-12	ACCCTGGAACTTTGCTGGAA	NA	NA	NA	NA	nontargeting	Nontargeting
SABETI-NT-169	-0.0413324897116626	0.121159951664188	0.341139866300223	HINT2	groupGroup2	71	5419	0.534003419223254	0.982625865429714	ACCCTGGAACTTTGCTGGAA	NA	NA	NA	NA	nontargeting	Nontargeting
SABETI-NT-169	1.61869723784691	0.163123172090472	-9.92315939607366	HIPK3	(Intercept)	37	3137	6.60274659809206e-23	4.05534280228355e-22	ACCCTGGAACTTTGCTGGAA	NA	NA	NA	NA	nontargeting	Nontargeting
SABETI-NT-169	-0.080092758790576	0.164070809385184	0.488159710375688	HIPK3	groupGroup2	37	3137	0.749126560231538	0.992564398266389	ACCCTGGAACTTTGCTGGAA	NA	NA	NA	NA	nontargeting	Nontargeting
SABETI-NT-169	1.02318852685086	0.119702874857808	-8.54773561676177	HIRA	(Intercept)	67	4932	2.51053703993052e-17	8.98853371435241e-17	ACCCTGGAACTTTGCTGGAA	NA	NA	NA	NA	nontargeting	Nontargeting
SABETI-NT-169	0.0121814171411226	0.120456414610354	-0.101127176834263	HIRA	groupGroup2	67	4932	0.161100990728388	0.925113452804771	ACCCTGGAACTTTGCTGGAA	NA	NA	NA	NA	nontargeting	Nontargeting
SABETI-NT-169	0.0423592738391576	0.0957261074518645	-0.442504923335129	HIVEP1	(Intercept)	108	8165	0.683752263175916	0.699821851177693	ACCCTGGAACTTTGCTGGAA	NA	NA	NA	NA	nontargeting	Nontargeting
SABETI-NT-169	0.0757476484597372	0.0963467257557356	-0.786198470841422	HIVEP1	groupGroup2	108	8165	0.863502443632	0.996021498861044	ACCCTGGAACTTTGCTGGAA	NA	NA	NA	NA	nontargeting	Nontargeting
SABETI-NT-169	3.99360299242053	0.512373558304508	-7.79431906212282	HLA-F-AS1	(Intercept)	4	367	1.29513463060752e-14	3.40716554549332e-14	ACCCTGGAACTTTGCTGGAA	NA	NA	NA	NA	nontargeting	Nontargeting
SABETI-NT-169	-0.176523741791964	0.515073739810581	0.342715475762521	HLA-F-AS1	groupGroup2	4	367	0.53637496181991	0.982732823469931	ACCCTGGAACTTTGCTGGAA	NA	NA	NA	NA	nontargeting	Nontargeting
SABETI-NT-169	-0.443148541942553	0.0688000244748004	6.44111023688468	HLTF	(Intercept)	149	11972	2.37205373161096e-10	4.12275119182413e-10	ACCCTGGAACTTTGCTGGAA	NA	NA	NA	NA	nontargeting	Nontargeting
SABETI-NT-169	0.0374915504988678	0.0692386407597034	-0.54148305176851	HLTF	groupGroup2	149	11972	0.82365064731385	0.994813391843405	ACCCTGGAACTTTGCTGGAA	NA	NA	NA	NA	nontargeting	Nontargeting
SABETI-NT-169	-0.0625203569813337	0.0739402857788295	0.845552006227632	HM13	(Intercept)	132	10891	0.795605417815834	0.807550838728204	ACCCTGGAACTTTGCTGGAA	NA	NA	NA	NA	nontargeting	Nontargeting
SABETI-NT-169	-0.0974362828672474	0.0743669629689355	1.31020925122286	HM13	groupGroup2	132	10891	0.380250113918402	0.96998625257138	ACCCTGGAACTTTGCTGGAA	NA	NA	NA	NA	nontargeting	Nontargeting
SABETI-NT-169	-0.538996500732682	0.0725385875363921	7.43047968038076	HMBS	(Intercept)	158	12145	2.1640911602296e-13	4.96302339355324e-13	ACCCTGGAACTTTGCTGGAA	NA	NA	NA	NA	nontargeting	Nontargeting
SABETI-NT-169	-0.00026383009495523	0.0729902256497539	0.00361459486673227	HMBS	groupGroup2	158	12145	0.00576804631523808	0.585494202673134	ACCCTGGAACTTTGCTGGAA	NA	NA	NA	NA	nontargeting	Nontargeting
SABETI-NT-169	1.13140211149113	0.126055442007705	-8.97543250391342	HMCES	(Intercept)	54	4746	5.64481441092604e-19	2.38360636674908e-18	ACCCTGGAACTTTGCTGGAA	NA	NA	NA	NA	nontargeting	Nontargeting
SABETI-NT-169	-0.0480442106582239	0.126807385914367	0.378875491453378	HMCES	groupGroup2	54	4746	0.590439350468196	0.985481156005458	ACCCTGGAACTTTGCTGGAA	NA	NA	NA	NA	nontargeting	Nontargeting
SABETI-NT-169	0.382685079776348	0.108571642523881	-3.52472405206703	HMG20A	(Intercept)	82	6207	0.000847848293308782	0.00101800604758477	ACCCTGGAACTTTGCTGGAA	NA	NA	NA	NA	nontargeting	Nontargeting
SABETI-NT-169	0.166478898502821	0.109317676121936	-1.52289093958718	HMG20A	groupGroup2	82	6207	0.255571985877388	0.952155183116522	ACCCTGGAACTTTGCTGGAA	NA	NA	NA	NA	nontargeting	Nontargeting
SABETI-NT-169	1.04916401325413	0.127879412048938	-8.204323091919	HMG20B	(Intercept)	60	4710	4.63787412632962e-16	1.44269218185762e-15	ACCCTGGAACTTTGCTGGAA	NA	NA	NA	NA	nontargeting	Nontargeting
SABETI-NT-169	-0.0168697495499721	0.128665033597468	0.131113707262142	HMG20B	groupGroup2	60	4710	0.208629284111968	0.941311654557293	ACCCTGGAACTTTGCTGGAA	NA	NA	NA	NA	nontargeting	Nontargeting
SABETI-NT-169	-2.2993540724126	0.0472777051804016	48.6350609370474	HMGA1	(Intercept)	214	17178	0	0	ACCCTGGAACTTTGCTGGAA	NA	NA	NA	NA	nontargeting	Nontargeting
SABETI-NT-169	-0.094581941441321	0.0475666254068148	1.9884097438573	HMGA1	groupGroup2	214	17178	0.0935327840629656	0.887504426764212	ACCCTGGAACTTTGCTGGAA	NA	NA	NA	NA	nontargeting	Nontargeting
SABETI-NT-169	-1.5583871304765	0.0439822062351565	35.4322182508167	HMGB2	(Intercept)	208	16956	1.0900349315484e-274	5.30096902565373e-273	ACCCTGGAACTTTGCTGGAA	NA	NA	NA	NA	nontargeting	Nontargeting
SABETI-NT-169	-0.0285190454272206	0.0442522348172418	0.644465653429754	HMGB2	groupGroup2	208	16956	0.961452954041704	0.998826881451303	ACCCTGGAACTTTGCTGGAA	NA	NA	NA	NA	nontargeting	Nontargeting
SABETI-NT-169	2.04769284336527	0.201842113088067	-10.1450228202468	HMGCL	(Intercept)	27	1886	6.9739382934493e-24	4.77348669122792e-23	ACCCTGGAACTTTGCTGGAA	NA	NA	NA	NA	nontargeting	Nontargeting
SABETI-NT-169	0.0513993509764072	0.203156912127569	-0.253003210366437	HMGCL	groupGroup2	27	1886	0.399468535244014	0.971875439463359	ACCCTGGAACTTTGCTGGAA	NA	NA	NA	NA	nontargeting	Nontargeting
SABETI-NT-169	-1.2307986911773	0.0584319149189058	21.0638089284846	HNRNPAB	(Intercept)	187	15007	3.41737942345498e-98	9.21971310498638e-97	ACCCTGGAACTTTGCTGGAA	NA	NA	NA	NA	nontargeting	Nontargeting
SABETI-NT-169	-0.0303833796583356	0.0587914920375768	0.516798921158796	HNRNPAB	groupGroup2	187	15007	0.78940693353643	0.99373273279367	ACCCTGGAACTTTGCTGGAA	NA	NA	NA	NA	nontargeting	Nontargeting
SABETI-NT-169	-1.9751045675648	0.037158718618597	53.1531936781132	HNRNPC	(Intercept)	217	17300	0	0	ACCCTGGAACTTTGCTGGAA	NA	NA	NA	NA	nontargeting	Nontargeting
SABETI-NT-169	0.0205796054942082	0.0373923274205468	-0.550369739298438	HNRNPC	groupGroup2	217	17300	0.835868400548826	0.994882844200948	ACCCTGGAACTTTGCTGGAA	NA	NA	NA	NA	nontargeting	Nontargeting
SABETI-NT-169	-1.10167977573596	0.0708268595325292	15.5545478510167	HNRNPH1	(Intercept)	174	13829	2.9639624426724e-54	5.73349363845015e-53	ACCCTGGAACTTTGCTGGAA	NA	NA	NA	NA	nontargeting	Nontargeting
SABETI-NT-169	0.0926886411923614	0.0712809338099436	-1.30032866066959	HNRNPH1	groupGroup2	174	13829	0.386976698003056	0.970760640934034	ACCCTGGAACTTTGCTGGAA	NA	NA	NA	NA	nontargeting	Nontargeting
SABETI-NT-169	-0.700035841555132	0.0606195925736446	11.5480129745954	HNRNPL	(Intercept)	176	14187	1.51093754232705e-30	1.63883703563264e-29	ACCCTGGAACTTTGCTGGAA	NA	NA	NA	NA	nontargeting	Nontargeting
SABETI-NT-169	-0.17312741927327	0.0609598079110033	2.84002566947099	HNRNPL	groupGroup2	176	14187	0.0090219807465466	0.641122578651116	ACCCTGGAACTTTGCTGGAA	NA	NA	NA	NA	nontargeting	Nontargeting
SABETI-NT-169	-1.28960073631741	0.0470096570603051	27.4326769638647	HNRNPM	(Intercept)	211	16475	2.23659395032352e-165	8.06904218093676e-164	ACCCTGGAACTTTGCTGGAA	NA	NA	NA	NA	nontargeting	Nontargeting
SABETI-NT-169	0.0128494887175378	0.047304554006468	-0.271633228288779	HNRNPM	groupGroup2	211	16475	0.428191905443292	0.97565529779241	ACCCTGGAACTTTGCTGGAA	NA	NA	NA	NA	nontargeting	Nontargeting
SABETI-NT-169	-1.7209545554036	0.0431344208878634	39.8974767709892	HNRNPR	(Intercept)	214	16940	0	0	ACCCTGGAACTTTGCTGGAA	NA	NA	NA	NA	nontargeting	Nontargeting
SABETI-NT-169	0.135816413906695	0.0434202755651399	-3.12794914677453	HNRNPR	groupGroup2	214	16940	0.0035206127015073	0.520039154693616	ACCCTGGAACTTTGCTGGAA	NA	NA	NA	NA	nontargeting	Nontargeting
SABETI-NT-169	1.7689794408962	0.171122572435899	-10.3374991137353	HOMEZ	(Intercept)	32	3374	9.53637038753516e-25	7.08068589344348e-24	ACCCTGGAACTTTGCTGGAA	NA	NA	NA	NA	nontargeting	Nontargeting
SABETI-NT-169	-0.290226328767193	0.171940996994947	1.68794140920168	HOMEZ	groupGroup2	32	3374	0.182844953284358	0.933229202577667	ACCCTGGAACTTTGCTGGAA	NA	NA	NA	NA	nontargeting	Nontargeting
SABETI-NT-169	1.5297497518304	0.154978907289057	-9.87069646179145	HOOK2	(Intercept)	43	2704	1.11551964799483e-22	6.67900873714883e-22	ACCCTGGAACTTTGCTGGAA	NA	NA	NA	NA	nontargeting	Nontargeting
SABETI-NT-169	0.194560927431537	0.156126898451393	-1.24617173184997	HOOK2	groupGroup2	43	2704	0.42540270930018	0.975551314814142	ACCCTGGAACTTTGCTGGAA	NA	NA	NA	NA	nontargeting	Nontargeting
SABETI-NT-169	1.42865363495903	0.20243370014179	-7.05739031573479	HPGD	(Intercept)	34	2217	3.39317168738274e-12	6.87858610328577e-12	ACCCTGGAACTTTGCTGGAA	NA	NA	NA	NA	nontargeting	Nontargeting
SABETI-NT-169	0.234899475332791	0.203850345533223	-1.15231335379075	HPGD	groupGroup2	34	2217	0.498384663013338	0.980558444552389	ACCCTGGAACTTTGCTGGAA	NA	NA	NA	NA	nontargeting	Nontargeting
SABETI-NT-169	2.60730863130064	0.259911925381373	-10.0315082791022	HPS3	(Intercept)	15	1202	2.21621570264676e-23	1.43582515519757e-22	ACCCTGGAACTTTGCTGGAA	NA	NA	NA	NA	nontargeting	Nontargeting
SABETI-NT-169	-0.013388669329555	0.261510547053781	0.0511974353631005	HPS3	groupGroup2	15	1202	0.081663609099438	0.87641419486049	ACCCTGGAACTTTGCTGGAA	NA	NA	NA	NA	nontargeting	Nontargeting
SABETI-NT-169	0.745168365310826	0.114850958906043	-6.4881335986096	HRAS	(Intercept)	76	5621	1.73812406028085e-10	3.05509692998418e-10	ACCCTGGAACTTTGCTGGAA	NA	NA	NA	NA	nontargeting	Nontargeting
SABETI-NT-169	0.0211749318908765	0.115577367161305	-0.183210021226074	HRAS	groupGroup2	76	5621	0.290733536697482	0.958321583431037	ACCCTGGAACTTTGCTGGAA	NA	NA	NA	NA	nontargeting	Nontargeting
SABETI-NT-169	1.74231119381406	0.184550301453499	-9.44084718416497	HRC	(Intercept)	36	2597	7.39554813324058e-21	3.67982027458797e-20	ACCCTGGAACTTTGCTGGAA	NA	NA	NA	NA	nontargeting	Nontargeting
SABETI-NT-169	-0.062522468816492	0.185645841487811	0.336783567654529	HRC	groupGroup2	36	2597	0.52743987741145	0.982542769425965	ACCCTGGAACTTTGCTGGAA	NA	NA	NA	NA	nontargeting	Nontargeting
SABETI-NT-169	2.04769284336523	0.203143520577868	-10.0800303034047	HSD17B1	(Intercept)	27	2329	1.35410477829437e-23	8.98503984563681e-23	ACCCTGGAACTTTGCTGGAA	NA	NA	NA	NA	nontargeting	Nontargeting
SABETI-NT-169	-0.197982204820771	0.204212376597051	0.969491703293902	HSD17B1	groupGroup2	27	2329	0.66459983555229	0.989586338604989	ACCCTGGAACTTTGCTGGAA	NA	NA	NA	NA	nontargeting	Nontargeting
SABETI-NT-169	-0.489399559593314	0.0645302176712958	7.58403701791646	HSD17B10	(Intercept)	163	12502	6.69931043712398e-14	1.62446677610345e-13	ACCCTGGAACTTTGCTGGAA	NA	NA	NA	NA	nontargeting	Nontargeting
SABETI-NT-169	-0.0169948445698428	0.0649274687728047	0.261751226269293	HSD17B10	groupGroup2	163	12502	0.412973511849132	0.973779162310843	ACCCTGGAACTTTGCTGGAA	NA	NA	NA	NA	nontargeting	Nontargeting
SABETI-NT-169	0.0617773596962256	0.0905760405266826	-0.682049682642362	HSD17B4	(Intercept)	105	7864	0.990415071734142	0.991109710053608	ACCCTGGAACTTTGCTGGAA	NA	NA	NA	NA	nontargeting	Nontargeting
SABETI-NT-169	0.199804251998934	0.0912143311822229	-2.19049188224355	HSD17B4	groupGroup2	105	7864	0.0569771657819206	0.849027108582798	ACCCTGGAACTTTGCTGGAA	NA	NA	NA	NA	nontargeting	Nontargeting
SABETI-NT-169	1.57323486377015	0.160847996104704	-9.78087947546486	HSD17B8	(Intercept)	37	2535	2.72046759600152e-22	1.56299725230793e-21	ACCCTGGAACTTTGCTGGAA	NA	NA	NA	NA	nontargeting	Nontargeting
SABETI-NT-169	0.210611266382273	0.1620505330461	-1.29966413823741	HSD17B8	groupGroup2	37	2535	0.387432213235308	0.970760640934034	ACCCTGGAACTTTGCTGGAA	NA	NA	NA	NA	nontargeting	Nontargeting
SABETI-NT-169	2.04769284336528	0.197240574819543	-10.3817018645313	HSDL1	(Intercept)	27	2113	6.00744367141296e-25	4.54151889113785e-24	ACCCTGGAACTTTGCTGGAA	NA	NA	NA	NA	nontargeting	Nontargeting
SABETI-NT-169	-0.0537262850561768	0.198409989330316	0.270784173909371	HSDL1	groupGroup2	27	2113	0.426885934637468	0.975639112349438	ACCCTGGAACTTTGCTGGAA	NA	NA	NA	NA	nontargeting	Nontargeting
SABETI-NT-169	0.304723538306635	0.0856021580205411	-3.55976467595027	HSDL2	(Intercept)	113	8009	0.00074237452553349	0.00089344552670917	ACCCTGGAACTTTGCTGGAA	NA	NA	NA	NA	nontargeting	Nontargeting
SABETI-NT-169	0.0840424020439007	0.0861749326092335	-0.975253469880818	HSDL2	groupGroup2	113	8009	0.658869089887288	0.989327525720825	ACCCTGGAACTTTGCTGGAA	NA	NA	NA	NA	nontargeting	Nontargeting
SABETI-NT-169	0.559615787935413	0.102599362446927	-5.4543788049842	HSF1	(Intercept)	86	7439	9.82886783470626e-08	1.42625537516148e-07	ACCCTGGAACTTTGCTGGAA	NA	NA	NA	NA	nontargeting	Nontargeting
SABETI-NT-169	-0.157771061335313	0.10316700819543	1.52927824597226	HSF1	groupGroup2	86	7439	0.25239096034792	0.951812778060927	ACCCTGGAACTTTGCTGGAA	NA	NA	NA	NA	nontargeting	Nontargeting
SABETI-NT-169	3.07731226054646	0.336426628528114	-9.14705317474387	HSF4	(Intercept)	10	455	1.17015439926305e-19	5.24733862245945e-19	ACCCTGGAACTTTGCTGGAA	NA	NA	NA	NA	nontargeting	Nontargeting
SABETI-NT-169	0.511401494786781	0.339751233703064	-1.50522336361473	HSF4	groupGroup2	10	455	0.264533320779914	0.954054286207518	ACCCTGGAACTTTGCTGGAA	NA	NA	NA	NA	nontargeting	Nontargeting
SABETI-NT-169	1.14579084894319	0.143697905797933	-7.97360854064492	HSPA13	(Intercept)	54	3705	3.08214288455454e-15	8.73057304691011e-15	ACCCTGGAACTTTGCTGGAA	NA	NA	NA	NA	nontargeting	Nontargeting
SABETI-NT-169	0.114020505078601	0.144668310583391	-0.78815121721406	HSPA13	groupGroup2	54	3705	0.861216519383034	0.99578181250304	ACCCTGGAACTTTGCTGGAA	NA	NA	NA	NA	nontargeting	Nontargeting
SABETI-NT-169	0.255933374137211	0.0983309328310113	-2.60277581803328	HSPA4L	(Intercept)	95	7555	0.0184944798037882	0.0209914242333769	ACCCTGGAACTTTGCTGGAA	NA	NA	NA	NA	nontargeting	Nontargeting
SABETI-NT-169	0.0465574828681947	0.098961148375642	-0.470462233233888	HSPA4L	groupGroup2	95	7555	0.72395037877555	0.991979515298283	ACCCTGGAACTTTGCTGGAA	NA	NA	NA	NA	nontargeting	Nontargeting
SABETI-NT-169	-0.480888869925405	0.0634477119827967	7.5792941131714	HSPB11	(Intercept)	157	12997	6.94880159093244e-14	1.6820902986761e-13	ACCCTGGAACTTTGCTGGAA	NA	NA	NA	NA	nontargeting	Nontargeting
SABETI-NT-169	-0.100158576248235	0.0638162299254356	1.56948438297378	HSPB11	groupGroup2	157	12997	0.233070231179872	0.947866420103433	ACCCTGGAACTTTGCTGGAA	NA	NA	NA	NA	nontargeting	Nontargeting
SABETI-NT-169	0.725937003382943	0.109488662519957	-6.63024816154477	HSPBP1	(Intercept)	77	6449	6.70245951759572e-11	1.21851152295337e-10	ACCCTGGAACTTTGCTGGAA	NA	NA	NA	NA	nontargeting	Nontargeting
SABETI-NT-169	-0.105391603257509	0.110116423869437	0.957092498594665	HSPBP1	groupGroup2	77	6449	0.677041139039608	0.990221166352004	ACCCTGGAACTTTGCTGGAA	NA	NA	NA	NA	nontargeting	Nontargeting
SABETI-NT-169	0.997870718866567	0.121183062739802	-8.23440748489041	HSPG2	(Intercept)	62	4739	3.60896997097742e-16	1.13678073328472e-15	ACCCTGGAACTTTGCTGGAA	NA	NA	NA	NA	nontargeting	Nontargeting
SABETI-NT-169	0.0676175223764976	0.121982457877921	-0.554321691436719	HSPG2	groupGroup2	62	4739	0.841282584405546	0.99514715652407	ACCCTGGAACTTTGCTGGAA	NA	NA	NA	NA	nontargeting	Nontargeting
SABETI-NT-169	1.02318852685087	0.12644712625572	-8.09182902885132	HTT	(Intercept)	61	4830	1.17550746604095e-15	3.4929801101619e-15	ACCCTGGAACTTTGCTGGAA	NA	NA	NA	NA	nontargeting	Nontargeting
SABETI-NT-169	-0.0180005145521248	0.127223285526026	0.141487578140265	HTT	groupGroup2	61	4830	0.225030454931992	0.945281372854422	ACCCTGGAACTTTGCTGGAA	NA	NA	NA	NA	nontargeting	Nontargeting
SABETI-NT-169	-1.08624737069716	0.0698197124618467	15.5578894898879	HUWE1	(Intercept)	173	13714	2.81322271661538e-54	5.44345889663579e-53	ACCCTGGAACTTTGCTGGAA	NA	NA	NA	NA	nontargeting	Nontargeting
SABETI-NT-169	0.0757880534996231	0.0702653669083575	-1.07859756284299	HUWE1	groupGroup2	173	13714	0.561534336492676	0.983801814132836	ACCCTGGAACTTTGCTGGAA	NA	NA	NA	NA	nontargeting	Nontargeting
SABETI-NT-169	3.07731226054622	0.326058199338724	-9.43792325047274	HYKK	(Intercept)	10	931	7.6048143882834e-21	3.78021525217727e-20	ACCCTGGAACTTTGCTGGAA	NA	NA	NA	NA	nontargeting	Nontargeting
SABETI-NT-169	-0.216549607967667	0.32771765973639	0.660781015407761	HYKK	groupGroup2	10	931	0.982494481202114	0.999294866035398	ACCCTGGAACTTTGCTGGAA	NA	NA	NA	NA	nontargeting	Nontargeting
SABETI-NT-169	-0.35989555863878	0.0892930537170627	4.03049894316705	HYOU1	(Intercept)	135	10019	0.000111317158492758	0.000138637603001224	ACCCTGGAACTTTGCTGGAA	NA	NA	NA	NA	nontargeting	Nontargeting
SABETI-NT-169	0.0109185617952722	0.0898515368897219	-0.121517807855339	HYOU1	groupGroup2	135	10019	0.193438178807814	0.936502018133325	ACCCTGGAACTTTGCTGGAA	NA	NA	NA	NA	nontargeting	Nontargeting
SABETI-NT-169	2.67184715243834	0.267335119185588	-9.99437395497411	HYPK	(Intercept)	14	945	3.22606458621006e-23	2.05129841888647e-22	ACCCTGGAACTTTGCTGGAA	NA	NA	NA	NA	nontargeting	Nontargeting
SABETI-NT-169	0.181897927481629	0.269308466052653	-0.675425953546019	HYPK	groupGroup2	14	945	0.99881036185002	0.999913694226192	ACCCTGGAACTTTGCTGGAA	NA	NA	NA	NA	nontargeting	Nontargeting
SABETI-NT-169	3.18267277620421	0.349073926744657	-9.11747493112623	ICA1L	(Intercept)	9	576	1.53789950009565e-19	6.82711161008943e-19	ACCCTGGAACTTTGCTGGAA	NA	NA	NA	NA	nontargeting	Nontargeting
SABETI-NT-169	0.16636812586356	0.35160509380029	-0.473167564398417	ICA1L	groupGroup2	9	576	0.72781272671528	0.992054706263654	ACCCTGGAACTTTGCTGGAA	NA	NA	NA	NA	nontargeting	Nontargeting
SABETI-NT-169	1.02318852685085	0.122374199090164	-8.36114584984516	ICAM2	(Intercept)	66	4836	1.24224002974519e-16	4.12125097424953e-16	ACCCTGGAACTTTGCTGGAA	NA	NA	NA	NA	nontargeting	Nontargeting
SABETI-NT-169	0.0159173103841563	0.123146659202331	-0.129254910261139	ICAM2	groupGroup2	66	4836	0.205688103074558	0.940427860176547	ACCCTGGAACTTTGCTGGAA	NA	NA	NA	NA	nontargeting	Nontargeting
SABETI-NT-169	1.06240924000414	0.126119271848312	-8.42384533651559	ICMT	(Intercept)	59	5407	7.28650277152898e-17	2.48074712887093e-16	ACCCTGGAACTTTGCTGGAA	NA	NA	NA	NA	nontargeting	Nontargeting
SABETI-NT-169	-0.1941682057717	0.126788744161477	1.53143094093912	ICMT	groupGroup2	59	5407	0.251325844014624	0.951585538141557	ACCCTGGAACTTTGCTGGAA	NA	NA	NA	NA	nontargeting	Nontargeting
SABETI-NT-169	0.543615446588981	0.132265302961643	-4.11003819154771	ID1	(Intercept)	72	5616	7.91187367676132e-05	9.91662624200857e-05	ACCCTGGAACTTTGCTGGAA	NA	NA	NA	NA	nontargeting	Nontargeting
SABETI-NT-169	-0.0466068037948659	0.133071957440584	0.350237605963492	ID1	groupGroup2	72	5616	0.547679227246858	0.983374632418454	ACCCTGGAACTTTGCTGGAA	NA	NA	NA	NA	nontargeting	Nontargeting
SABETI-NT-169	1.74231119381406	0.234315464578643	-7.43574990642279	ID3	(Intercept)	24	1602	2.07952786508126e-13	4.77782229078589e-13	ACCCTGGAACTTTGCTGGAA	NA	NA	NA	NA	nontargeting	Nontargeting
SABETI-NT-169	0.289574599357348	0.23600859075121	-1.22696635082494	ID3	groupGroup2	24	1602	0.439670476679212	0.976537641331857	ACCCTGGAACTTTGCTGGAA	NA	NA	NA	NA	nontargeting	Nontargeting
SABETI-NT-169	0.467242467804404	0.100023912613127	-4.67130764631862	IDE	(Intercept)	80	7120	5.985765758975e-06	7.90308842649851e-06	ACCCTGGAACTTTGCTGGAA	NA	NA	NA	NA	nontargeting	Nontargeting
SABETI-NT-169	0.00370576402974067	0.100648457138109	-0.0368188856055255	IDE	groupGroup2	80	7120	0.0587411685564521	0.85189728006456	ACCCTGGAACTTTGCTGGAA	NA	NA	NA	NA	nontargeting	Nontargeting
SABETI-NT-169	0.94908055469713	0.123427959675919	-7.6893481605716	IDH1	(Intercept)	62	4920	2.95773052700768e-14	7.4642152155296e-14	ACCCTGGAACTTTGCTGGAA	NA	NA	NA	NA	nontargeting	Nontargeting
SABETI-NT-169	0.0271154262554302	0.124213003529007	-0.218297806872516	IDH1	groupGroup2	62	4920	0.345605833758952	0.96630570620834	ACCCTGGAACTTTGCTGGAA	NA	NA	NA	NA	nontargeting	Nontargeting
SABETI-NT-169	0.847297860387198	0.120577996415207	-7.02696914509637	IDH2	(Intercept)	69	5006	4.2213603483923e-12	8.48130107920238e-12	ACCCTGGAACTTTGCTGGAA	NA	NA	NA	NA	nontargeting	Nontargeting
SABETI-NT-169	0.0811563576801502	0.121375628444961	-0.668638001878207	IDH2	groupGroup2	69	5006	0.992547150077632	0.99978352798909	ACCCTGGAACTTTGCTGGAA	NA	NA	NA	NA	nontargeting	Nontargeting
SABETI-NT-169	0.127623925493825	0.0898755815421448	-1.42000667260194	IDH3A	(Intercept)	113	8827	0.311211476958606	0.32947776114622	ACCCTGGAACTTTGCTGGAA	NA	NA	NA	NA	nontargeting	Nontargeting
SABETI-NT-169	-0.0242444310289688	0.0904265756564774	0.268111789625555	IDH3A	groupGroup2	113	8827	0.422773457698054	0.975266201270751	ACCCTGGAACTTTGCTGGAA	NA	NA	NA	NA	nontargeting	Nontargeting
SABETI-NT-169	0.489548225318708	0.0940540368326763	-5.20496771648008	IDH3G	(Intercept)	89	7680	3.88060669810056e-07	5.45074753670706e-07	ACCCTGGAACTTTGCTGGAA	NA	NA	NA	NA	nontargeting	Nontargeting
SABETI-NT-169	-0.0489301127926474	0.0946160123433365	0.517144102576348	IDH3G	groupGroup2	89	7680	0.789888862237026	0.99373273279367	ACCCTGGAACTTTGCTGGAA	NA	NA	NA	NA	nontargeting	Nontargeting
SABETI-NT-169	0.54361544658898	0.100780879203869	-5.39403357941843	IDI1	(Intercept)	89	7021	1.37786669069162e-07	1.98363555190292e-07	ACCCTGGAACTTTGCTGGAA	NA	NA	NA	NA	nontargeting	Nontargeting
SABETI-NT-169	-0.0154654117903615	0.10140094059626	0.152517439181742	IDI1	groupGroup2	89	7021	0.242442326273032	0.950394483832967	ACCCTGGAACTTTGCTGGAA	NA	NA	NA	NA	nontargeting	Nontargeting
SABETI-NT-169	2.89499070375244	0.310002370742977	-9.33860827197568	IDI2-AS1	(Intercept)	11	731	1.95217296768101e-20	9.35942971664795e-20	ACCCTGGAACTTTGCTGGAA	NA	NA	NA	NA	nontargeting	Nontargeting
SABETI-NT-169	0.19168593384785	0.312285148121569	-0.613817003468988	IDI2-AS1	groupGroup2	11	731	0.921327480231812	0.998009618252567	ACCCTGGAACTTTGCTGGAA	NA	NA	NA	NA	nontargeting	Nontargeting
SABETI-NT-169	3.43398720448519	0.404644401103504	-8.48643202555226	IDUA	(Intercept)	7	391	4.26156412363596e-17	1.48824227098736e-16	ACCCTGGAACTTTGCTGGAA	NA	NA	NA	NA	nontargeting	Nontargeting
SABETI-NT-169	0.295426432951176	0.407916685092062	-0.724232285042476	IDUA	groupGroup2	7	391	0.937846282039384	0.998293358872357	ACCCTGGAACTTTGCTGGAA	NA	NA	NA	NA	nontargeting	Nontargeting
SABETI-NT-169	0.267909565183923	0.0954659016561232	-2.80633776601155	IER2	(Intercept)	93	8808	0.0100216275178878	0.0115060248995487	ACCCTGGAACTTTGCTGGAA	NA	NA	NA	NA	nontargeting	Nontargeting
SABETI-NT-169	-0.184690642317424	0.0959942870570582	1.92397535290455	IER2	groupGroup2	93	8808	0.108715345899973	0.899600267558593	ACCCTGGAACTTTGCTGGAA	NA	NA	NA	NA	nontargeting	Nontargeting
SABETI-NT-169	0.148788736685883	0.0813665978228205	-1.82862182599642	IER3IP1	(Intercept)	112	8727	0.134912561412179	0.146591112435997	ACCCTGGAACTTTGCTGGAA	NA	NA	NA	NA	nontargeting	Nontargeting
SABETI-NT-169	0.0924361263111556	0.0819127699417328	-1.1284702785281	IER3IP1	groupGroup2	112	8727	0.518242724160376	0.981834290130786	ACCCTGGAACTTTGCTGGAA	NA	NA	NA	NA	nontargeting	Nontargeting
SABETI-NT-169	-0.180784277475075	0.0728252931878395	2.48243803164342	IFI30	(Intercept)	127	10800	0.0260973523292928	0.0294206975436601	ACCCTGGAACTTTGCTGGAA	NA	NA	NA	NA	nontargeting	Nontargeting
SABETI-NT-169	0.0143237882010662	0.0732835070371197	-0.19545718784734	IFI30	groupGroup2	127	10800	0.309929899224418	0.960973341160413	ACCCTGGAACTTTGCTGGAA	NA	NA	NA	NA	nontargeting	Nontargeting
SABETI-NT-169	2.74084002392517	0.280536639200695	-9.76998951628699	IFI35	(Intercept)	12	1451	3.02935489096128e-22	1.73140817267206e-21	ACCCTGGAACTTTGCTGGAA	NA	NA	NA	NA	nontargeting	Nontargeting
SABETI-NT-169	-0.372218454797788	0.281791878311116	1.32089844827548	IFI35	groupGroup2	12	1451	0.373070454473138	0.969488857740932	ACCCTGGAACTTTGCTGGAA	NA	NA	NA	NA	nontargeting	Nontargeting
SABETI-NT-169	-1.84339832602185	0.0464736049678939	39.6654902776609	IFITM1	(Intercept)	209	16904	0	0	ACCCTGGAACTTTGCTGGAA	NA	NA	NA	NA	nontargeting	Nontargeting
SABETI-NT-169	-0.0935234440284806	0.0467542971233201	2.00031761319823	IFITM1	groupGroup2	209	16904	0.0909319566010912	0.884685740308769	ACCCTGGAACTTTGCTGGAA	NA	NA	NA	NA	nontargeting	Nontargeting
SABETI-NT-169	0.164961595931479	0.105650408250249	-1.56139099378341	IFITM2	(Intercept)	94	8459	0.236863051112584	0.253067029163958	ACCCTGGAACTTTGCTGGAA	NA	NA	NA	NA	nontargeting	Nontargeting
SABETI-NT-169	-0.23761691385563	0.106240735746635	2.23658949823451	IFITM2	groupGroup2	94	8459	0.0506263638482712	0.838822121563133	ACCCTGGAACTTTGCTGGAA	NA	NA	NA	NA	nontargeting	Nontargeting
SABETI-NT-169	0.148788736685895	0.11441024182301	-1.30048441743588	IFITM3	(Intercept)	87	7706	0.386869987152508	0.406234252344017	ACCCTGGAACTTTGCTGGAA	NA	NA	NA	NA	nontargeting	Nontargeting
SABETI-NT-169	-0.149364276270126	0.115082411739513	1.29788969497971	IFITM3	groupGroup2	87	7706	0.388650483326628	0.970823495911941	ACCCTGGAACTTTGCTGGAA	NA	NA	NA	NA	nontargeting	Nontargeting
SABETI-NT-169	0.902560539062255	0.112094797517573	-8.05176117937819	IFNAR1	(Intercept)	69	5886	1.63222074631104e-15	4.7721345611531e-15	ACCCTGGAACTTTGCTGGAA	NA	NA	NA	NA	nontargeting	Nontargeting
SABETI-NT-169	-0.0818677981902715	0.112743334710076	0.726143132104422	IFNAR1	groupGroup2	69	5886	0.935502059561158	0.998254691973886	ACCCTGGAACTTTGCTGGAA	NA	NA	NA	NA	nontargeting	Nontargeting
SABETI-NT-169	1.08943791239208	0.124947758587788	-8.71914730368404	IFNAR2	(Intercept)	61	4250	5.60609405525934e-18	2.14819832000804e-17	ACCCTGGAACTTTGCTGGAA	NA	NA	NA	NA	nontargeting	Nontargeting
SABETI-NT-169	0.120115585721033	0.125812641238338	-0.954717940413376	IFNAR2	groupGroup2	61	4250	0.679440709639334	0.990390938547076	ACCCTGGAACTTTGCTGGAA	NA	NA	NA	NA	nontargeting	Nontargeting
SABETI-NT-169	1.23676262714893	0.132819720197183	-9.31158886129896	IFNGR2	(Intercept)	53	4527	2.5186830185036e-20	1.19595864301163e-19	ACCCTGGAACTTTGCTGGAA	NA	NA	NA	NA	nontargeting	Nontargeting
SABETI-NT-169	-0.101744313224134	0.13357500252024	0.76170175036094	IFNGR2	groupGroup2	53	4527	0.892476060858436	0.997127244271856	ACCCTGGAACTTTGCTGGAA	NA	NA	NA	NA	nontargeting	Nontargeting
SABETI-NT-169	1.94591014905532	0.192066425860558	-10.1314435374982	IFT122	(Intercept)	29	2141	8.01379610719532e-24	5.45073086111797e-23	ACCCTGGAACTTTGCTGGAA	NA	NA	NA	NA	nontargeting	Nontargeting
SABETI-NT-169	0.014380393932715	0.193277527018532	-0.0744028245525732	IFT122	groupGroup2	29	2141	0.118620277266004	0.905388742016599	ACCCTGGAACTTTGCTGGAA	NA	NA	NA	NA	nontargeting	Nontargeting
SABETI-NT-169	1.94591014905529	0.196027167769453	-9.92673704975362	IFT140	(Intercept)	26	1375	6.37015745976992e-23	3.92014035623294e-22	ACCCTGGAACTTTGCTGGAA	NA	NA	NA	NA	nontargeting	Nontargeting
SABETI-NT-169	0.494079276182456	0.197899508384871	-2.4966169962463	IFT140	groupGroup2	26	1375	0.0250768599389252	0.771509552547341	ACCCTGGAACTTTGCTGGAA	NA	NA	NA	NA	nontargeting	Nontargeting
SABETI-NT-169	1.02318852685087	0.134278272829077	-7.61991128790646	IFT172	(Intercept)	59	3420	5.07700233004804e-14	1.24795530613241e-13	ACCCTGGAACTTTGCTGGAA	NA	NA	NA	NA	nontargeting	Nontargeting
SABETI-NT-169	0.361840084143179	0.135372577105455	-2.67292011336466	IFT172	groupGroup2	59	3420	0.0150388309667771	0.709222183069826	ACCCTGGAACTTTGCTGGAA	NA	NA	NA	NA	nontargeting	Nontargeting
SABETI-NT-169	2.38416507998646	0.235037386659319	-10.1437695248129	IFT22	(Intercept)	20	1369	7.0640269543242e-24	4.83258327056184e-23	ACCCTGGAACTTTGCTGGAA	NA	NA	NA	NA	nontargeting	Nontargeting
SABETI-NT-169	0.0657812811460892	0.236590741518201	-0.27803827285874	IFT22	groupGroup2	20	1369	0.43803404179804	0.976345250047282	ACCCTGGAACTTTGCTGGAA	NA	NA	NA	NA	nontargeting	Nontargeting
SABETI-NT-169	2.38416507998648	0.235920913795203	-10.1057809654642	IFT46	(Intercept)	17	1179	1.04157916223039e-23	6.99870886567604e-23	ACCCTGGAACTTTGCTGGAA	NA	NA	NA	NA	nontargeting	Nontargeting
SABETI-NT-169	0.227633321656162	0.237726069330645	-0.957544632345536	IFT46	groupGroup2	17	1179	0.676584860044238	0.990221166352004	ACCCTGGAACTTTGCTGGAA	NA	NA	NA	NA	nontargeting	Nontargeting
SABETI-NT-169	1.94591014905535	0.189583411148665	-10.2641372326054	IFT81	(Intercept)	28	1851	2.04461377656948e-24	1.47396253631292e-23	ACCCTGGAACTTTGCTGGAA	NA	NA	NA	NA	nontargeting	Nontargeting
SABETI-NT-169	0.190994638047353	0.190986113937166	-1.00004463209398	IFT81	groupGroup2	28	1851	0.63457781804938	0.988253751308588	ACCCTGGAACTTTGCTGGAA	NA	NA	NA	NA	nontargeting	Nontargeting
SABETI-NT-169	-0.49783842823918	0.0598078098746183	8.32397021865294	IGF2BP1	(Intercept)	171	12901	1.70129975188176e-16	5.55955233023041e-16	ACCCTGGAACTTTGCTGGAA	NA	NA	NA	NA	nontargeting	Nontargeting
SABETI-NT-169	0.0421494901436269	0.0601927492011006	-0.700241984342794	IGF2BP1	groupGroup2	171	12901	0.967552392240656	0.99897861705079	ACCCTGGAACTTTGCTGGAA	NA	NA	NA	NA	nontargeting	Nontargeting
SABETI-NT-169	-0.0317486983145869	0.0805498399799734	0.394149737882538	IGF2BP2	(Intercept)	125	10194	0.613059017009508	0.631013604961974	ACCCTGGAACTTTGCTGGAA	NA	NA	NA	NA	nontargeting	Nontargeting
SABETI-NT-169	-0.0728343130925887	0.081027253535226	0.898886608083347	IGF2BP2	groupGroup2	125	10194	0.737426123736498	0.992381436035091	ACCCTGGAACTTTGCTGGAA	NA	NA	NA	NA	nontargeting	Nontargeting
SABETI-NT-169	3.99360299242056	0.513077691330889	-7.78362236343081	IGF2BP2-AS1	(Intercept)	4	320	1.40953843757507e-14	3.69184729420664e-14	ACCCTGGAACTTTGCTGGAA	NA	NA	NA	NA	nontargeting	Nontargeting
SABETI-NT-169	-0.0362381021018869	0.516164972813234	0.0702064340096148	IGF2BP2-AS1	groupGroup2	4	320	0.111941293270022	0.90189477497121	ACCCTGGAACTTTGCTGGAA	NA	NA	NA	NA	nontargeting	Nontargeting
SABETI-NT-169	1.57323486377014	0.16076413723254	-9.7859814437004	IGSF3	(Intercept)	42	2165	2.5866869867523e-22	1.48946680155179e-21	ACCCTGGAACTTTGCTGGAA	NA	NA	NA	NA	nontargeting	Nontargeting
SABETI-NT-169	0.388282924207277	0.16217182432909	-2.39426870736403	IGSF3	groupGroup2	42	2165	0.033307086454017	0.801256996076686	ACCCTGGAACTTTGCTGGAA	NA	NA	NA	NA	nontargeting	Nontargeting
SABETI-NT-169	2.98200208074207	0.314118307684373	-9.49324508566496	IGSF8	(Intercept)	10	877	4.47903319655506e-21	2.27312705686103e-20	ACCCTGGAACTTTGCTGGAA	NA	NA	NA	NA	nontargeting	Nontargeting
SABETI-NT-169	-0.0664453610923124	0.315958810417326	0.210297541646488	IGSF8	groupGroup2	10	877	0.333129092255966	0.964562929434989	ACCCTGGAACTTTGCTGGAA	NA	NA	NA	NA	nontargeting	Nontargeting
SABETI-NT-169	-0.679225842041344	0.0724003886485292	9.38152204318509	IK	(Intercept)	163	12856	1.30054286413655e-20	6.33167276563596e-20	ACCCTGGAACTTTGCTGGAA	NA	NA	NA	NA	nontargeting	Nontargeting
SABETI-NT-169	-0.0598288255693077	0.0728395918505031	0.821377825566365	IK	groupGroup2	163	12856	0.822862180404374	0.994813391843405	ACCCTGGAACTTTGCTGGAA	NA	NA	NA	NA	nontargeting	Nontargeting
SABETI-NT-169	1.69101789942651	0.170207321448183	-9.93504794646166	IKZF4	(Intercept)	36	2763	5.86069890240102e-23	3.61993209261739e-22	ACCCTGGAACTTTGCTGGAA	NA	NA	NA	NA	nontargeting	Nontargeting
SABETI-NT-169	-0.0155435108590715	0.171253141372139	0.0907633619712411	IKZF4	groupGroup2	36	2763	0.144638754481814	0.918637327605033	ACCCTGGAACTTTGCTGGAA	NA	NA	NA	NA	nontargeting	Nontargeting
SABETI-NT-169	1.50869634263259	0.151962646972759	-9.9280735936578	IL10RB	(Intercept)	43	3451	6.28536393990086e-23	3.87045292306872e-22	ACCCTGGAACTTTGCTGGAA	NA	NA	NA	NA	nontargeting	Nontargeting
SABETI-NT-169	-0.0580860416277992	0.152860887061701	0.379992833643267	IL10RB	groupGroup2	43	3451	0.592098530397756	0.985692949939645	ACCCTGGAACTTTGCTGGAA	NA	NA	NA	NA	nontargeting	Nontargeting
SABETI-NT-169	2.9820020807421	0.310418434877097	-9.60639493567047	IL15RA	(Intercept)	11	1125	1.50267170078445e-21	7.99280952375124e-21	ACCCTGGAACTTTGCTGGAA	NA	NA	NA	NA	nontargeting	Nontargeting
SABETI-NT-169	-0.317877860097724	0.311855965457534	1.01930985873993	IL15RA	groupGroup2	11	1125	0.616111770076996	0.987096036800235	ACCCTGGAACTTTGCTGGAA	NA	NA	NA	NA	nontargeting	Nontargeting
SABETI-NT-169	2.20184352319251	0.213257931769848	-10.3247907588674	IL17RA	(Intercept)	19	2028	1.08874730717742e-24	8.04326401667697e-24	ACCCTGGAACTTTGCTGGAA	NA	NA	NA	NA	nontargeting	Nontargeting
SABETI-NT-169	-0.165997328805002	0.214400299955313	0.774240189214289	IL17RA	groupGroup2	19	2028	0.877577532061218	0.99659317789498	ACCCTGGAACTTTGCTGGAA	NA	NA	NA	NA	nontargeting	Nontargeting
SABETI-NT-169	2.98200208074207	0.327541894262679	-9.10418524462276	IL17RC	(Intercept)	10	497	1.73832685180563e-19	7.68009014572817e-19	ACCCTGGAACTTTGCTGGAA	NA	NA	NA	NA	nontargeting	Nontargeting
SABETI-NT-169	0.505735757251127	0.330713616822171	-1.5292256850829	IL17RC	groupGroup2	10	497	0.252417010466912	0.951815283012836	ACCCTGGAACTTTGCTGGAA	NA	NA	NA	NA	nontargeting	Nontargeting
SABETI-NT-169	3.30045581186059	0.370059212569354	-8.91872354411944	IL18BP	(Intercept)	7	521	9.43386436628128e-19	3.90179547299728e-18	ACCCTGGAACTTTGCTGGAA	NA	NA	NA	NA	nontargeting	Nontargeting
SABETI-NT-169	0.152125769148033	0.37270794790857	-0.408163469552174	IL18BP	groupGroup2	7	521	0.633692668988632	0.988182011873677	ACCCTGGAACTTTGCTGGAA	NA	NA	NA	NA	nontargeting	Nontargeting
SABETI-NT-169	3.99360299242052	0.534193101363821	-7.47595388675866	IL18RAP	(Intercept)	4	237	1.53291663567138e-13	3.5723729220999e-13	ACCCTGGAACTTTGCTGGAA	NA	NA	NA	NA	nontargeting	Nontargeting
SABETI-NT-169	0.239467779303174	0.538305022629218	-0.444855182910152	IL18RAP	groupGroup2	4	237	0.68715117533702	0.990519150719524	ACCCTGGAACTTTGCTGGAA	NA	NA	NA	NA	nontargeting	Nontargeting
SABETI-NT-169	2.67184715243826	0.29530610755469	-9.04772059935618	IL23A	(Intercept)	15	609	2.9196748956316e-19	1.26463063833136e-18	ACCCTGGAACTTTGCTGGAA	NA	NA	NA	NA	nontargeting	Nontargeting
SABETI-NT-169	0.57594001592438	0.298234419067276	-1.93116548292992	IL23A	groupGroup2	15	609	0.106925182187575	0.898399259382604	ACCCTGGAACTTTGCTGGAA	NA	NA	NA	NA	nontargeting	Nontargeting
SABETI-NT-169	1.91416145074072	0.188276883281025	-10.1667364436005	IL27RA	(Intercept)	30	2136	5.58207572003278e-24	3.85813384121784e-23	ACCCTGGAACTTTGCTGGAA	NA	NA	NA	NA	nontargeting	Nontargeting
SABETI-NT-169	0.0543393189904267	0.1895068152612	-0.286740711227351	IL27RA	groupGroup2	30	2136	0.451378274311988	0.977270903711681	ACCCTGGAACTTTGCTGGAA	NA	NA	NA	NA	nontargeting	Nontargeting
SABETI-NT-169	0.86903784702359	0.112067618334679	-7.75458477602594	ILK	(Intercept)	71	5081	1.77265996859492e-14	4.58966964062208e-14	ACCCTGGAACTTTGCTGGAA	NA	NA	NA	NA	nontargeting	Nontargeting
SABETI-NT-169	0.132068526955495	0.11285137427412	-1.17028727213101	ILK	groupGroup2	71	5081	0.483770764366234	0.979326401232021	ACCCTGGAACTTTGCTGGAA	NA	NA	NA	NA	nontargeting	Nontargeting
SABETI-NT-169	0.482057553589552	0.0947800795381175	-5.08606403306176	ILRUN	(Intercept)	97	6626	7.31141344753672e-07	1.01212236936933e-06	ACCCTGGAACTTTGCTGGAA	NA	NA	NA	NA	nontargeting	Nontargeting
SABETI-NT-169	0.161121332056585	0.0954556900893583	-1.68791752388732	ILRUN	groupGroup2	97	6626	0.182854124471104	0.933229202577667	ACCCTGGAACTTTGCTGGAA	NA	NA	NA	NA	nontargeting	Nontargeting
SABETI-NT-169	2.43545837437403	0.236207825277397	-10.3106591473584	ILVBL	(Intercept)	16	1745	1.26134536392575e-24	9.26666400338223e-24	ACCCTGGAACTTTGCTGGAA	NA	NA	NA	NA	nontargeting	Nontargeting
SABETI-NT-169	-0.225195802699664	0.237399621564363	0.94859377287849	ILVBL	groupGroup2	16	1745	0.68565451868155	0.990468758914654	ACCCTGGAACTTTGCTGGAA	NA	NA	NA	NA	nontargeting	Nontargeting
SABETI-NT-169	-0.489399559593315	0.0590641016207814	8.28590541739692	IMMT	(Intercept)	161	12544	2.3442781868633e-16	7.54103907903107e-16	ACCCTGGAACTTTGCTGGAA	NA	NA	NA	NA	nontargeting	Nontargeting
SABETI-NT-169	0.112431066176635	0.0594672135103626	-1.89063955648508	IMMT	groupGroup2	161	12544	0.117344952165171	0.904819079141159	ACCCTGGAACTTTGCTGGAA	NA	NA	NA	NA	nontargeting	Nontargeting
SABETI-NT-169	-0.222221467339225	0.0835746831349993	2.65895674387742	IMP3	(Intercept)	117	10137	0.0156766051678013	0.0178499306157266	ACCCTGGAACTTTGCTGGAA	NA	NA	NA	NA	nontargeting	Nontargeting
SABETI-NT-169	-0.0826267551121216	0.0840733644286825	0.982793488444393	IMP3	groupGroup2	117	10137	0.651418174562528	0.988829111559046	ACCCTGGAACTTTGCTGGAA	NA	NA	NA	NA	nontargeting	Nontargeting
SABETI-NT-169	0.11720716463557	0.084586431697604	-1.3856497109913	IMP4	(Intercept)	116	9251	0.33170778196623	0.350381131852557	ACCCTGGAACTTTGCTGGAA	NA	NA	NA	NA	nontargeting	Nontargeting
SABETI-NT-169	-0.0504324086606409	0.0850944488655842	0.592663908550654	IMP4	groupGroup2	116	9251	0.89318780047447	0.997161995352509	ACCCTGGAACTTTGCTGGAA	NA	NA	NA	NA	nontargeting	Nontargeting
SABETI-NT-169	1.39091330697618	0.158137720767187	-8.79558210544788	INAFM1	(Intercept)	41	3064	2.8461657550853e-18	1.12376858866269e-17	ACCCTGGAACTTTGCTGGAA	NA	NA	NA	NA	nontargeting	Nontargeting
SABETI-NT-169	0.105936386678637	0.159203663372207	-0.665414252629127	INAFM1	groupGroup2	41	3064	0.988428857289742	0.999592272464399	ACCCTGGAACTTTGCTGGAA	NA	NA	NA	NA	nontargeting	Nontargeting
SABETI-NT-169	3.18267277620419	0.345428963028847	-9.21368245527926	ING4	(Intercept)	9	1064	6.30248808232188e-20	2.89077324697454e-19	ACCCTGGAACTTTGCTGGAA	NA	NA	NA	NA	nontargeting	Nontargeting
SABETI-NT-169	-0.478070854380924	0.346820299769648	1.37843965505609	ING4	groupGroup2	9	1064	0.336135174223274	0.965251687091218	ACCCTGGAACTTTGCTGGAA	NA	NA	NA	NA	nontargeting	Nontargeting
SABETI-NT-169	3.58813788431239	0.512550896042116	-7.0005494322998	INHBE	(Intercept)	5	374	5.09921309105838e-12	1.01704272501674e-11	ACCCTGGAACTTTGCTGGAA	NA	NA	NA	NA	nontargeting	Nontargeting
SABETI-NT-169	0.00266137751182637	0.515747936969802	-0.00516022909846791	INHBE	groupGroup2	5	374	0.00823449771107798	0.630652110749751	ACCCTGGAACTTTGCTGGAA	NA	NA	NA	NA	nontargeting	Nontargeting
SABETI-NT-169	0.973178106276205	0.128961813824742	-7.54625014501382	INPP5B	(Intercept)	63	4933	8.95938509415934e-14	2.14185279295994e-13	ACCCTGGAACTTTGCTGGAA	NA	NA	NA	NA	nontargeting	Nontargeting
SABETI-NT-169	-0.0529937938829139	0.129734558372538	0.408478623951068	INPP5B	groupGroup2	63	4933	0.634155358144876	0.988182027979264	ACCCTGGAACTTTGCTGGAA	NA	NA	NA	NA	nontargeting	Nontargeting
SABETI-NT-169	2.67184715243824	0.264201892102605	-10.1128993860521	INPP5E	(Intercept)	15	1288	9.6858838457168e-24	6.52976966100173e-23	ACCCTGGAACTTTGCTGGAA	NA	NA	NA	NA	nontargeting	Nontargeting
SABETI-NT-169	-0.136283311696393	0.265647437543146	0.513023249750935	INPP5E	groupGroup2	15	1288	0.784129885265898	0.993579205320949	ACCCTGGAACTTTGCTGGAA	NA	NA	NA	NA	nontargeting	Nontargeting
SABETI-NT-169	1.88338979207396	0.185031611467186	-10.1787460917615	INPP5F	(Intercept)	29	1726	4.93439894548086e-24	3.42919607044144e-23	ACCCTGGAACTTTGCTGGAA	NA	NA	NA	NA	nontargeting	Nontargeting
SABETI-NT-169	0.328448824055843	0.186578675433155	-1.76037708110709	INPP5F	groupGroup2	29	1726	0.15668778531823	0.923823427969374	ACCCTGGAACTTTGCTGGAA	NA	NA	NA	NA	nontargeting	Nontargeting
SABETI-NT-169	3.77045944110636	0.476505928574709	-7.91272304288909	INPP5J	(Intercept)	5	392	5.0363830950229e-15	1.39173173422986e-14	ACCCTGGAACTTTGCTGGAA	NA	NA	NA	NA	nontargeting	Nontargeting
SABETI-NT-169	-0.0600487507956183	0.47932125988291	0.125278713508946	INPP5J	groupGroup2	5	392	0.199394192870346	0.938649924633831	ACCCTGGAACTTTGCTGGAA	NA	NA	NA	NA	nontargeting	Nontargeting
SABETI-NT-169	2.04769284336528	0.195485267792122	-10.474921545202	INPPL1	(Intercept)	28	2299	2.25261910970038e-25	1.76277080494592e-24	ACCCTGGAACTTTGCTGGAA	NA	NA	NA	NA	nontargeting	Nontargeting
SABETI-NT-169	-0.134906741734987	0.196559375334468	0.686340916099412	INPPL1	groupGroup2	28	2299	0.984996306208478	0.999407847442274	ACCCTGGAACTTTGCTGGAA	NA	NA	NA	NA	nontargeting	Nontargeting
SABETI-NT-169	1.71633570741081	0.168623951051723	-10.1784811511406	INTS1	(Intercept)	31	3225	4.94785004945294e-24	3.43792599755079e-23	ACCCTGGAACTTTGCTGGAA	NA	NA	NA	NA	nontargeting	Nontargeting
SABETI-NT-169	-0.198695244086931	0.169503788899426	1.17221712492118	INTS1	groupGroup2	31	3225	0.48221978938269	0.979247557013399	ACCCTGGAACTTTGCTGGAA	NA	NA	NA	NA	nontargeting	Nontargeting
SABETI-NT-169	0.127623925493832	0.079952929374711	-1.59623826784011	INTS11	(Intercept)	122	9708	0.22087121353886	0.236528090077166	ACCCTGGAACTTTGCTGGAA	NA	NA	NA	NA	nontargeting	Nontargeting
SABETI-NT-169	-0.0610953233662985	0.0804267016554199	0.759639797589304	INTS11	groupGroup2	122	9708	0.894939846932364	0.997161995352509	ACCCTGGAACTTTGCTGGAA	NA	NA	NA	NA	nontargeting	Nontargeting
SABETI-NT-169	-0.0711411000252315	0.0915094181846187	0.777418340500269	INTS13	(Intercept)	114	9103	0.873823990512112	0.881884085324208	ACCCTGGAACTTTGCTGGAA	NA	NA	NA	NA	nontargeting	Nontargeting
SABETI-NT-169	-0.00365337054094546	0.0920781868789834	0.0396768297115474	INTS13	groupGroup2	114	9103	0.063298451321552	0.857359509219267	ACCCTGGAACTTTGCTGGAA	NA	NA	NA	NA	nontargeting	Nontargeting
SABETI-NT-169	0.973178106276213	0.126521618932335	-7.69179302706106	INTS2	(Intercept)	63	4217	2.90174383062904e-14	7.32944164409142e-14	ACCCTGGAACTTTGCTGGAA	NA	NA	NA	NA	nontargeting	Nontargeting
SABETI-NT-169	0.182836454063935	0.127429454102257	-1.43480528384918	INTS2	groupGroup2	63	4217	0.30268518361812	0.959897878533626	ACCCTGGAACTTTGCTGGAA	NA	NA	NA	NA	nontargeting	Nontargeting
SABETI-NT-169	0.847297860387212	0.117837983044056	-7.1903628906346	INTS4	(Intercept)	73	5378	1.29238679745311e-12	2.73058787326287e-12	ACCCTGGAACTTTGCTGGAA	NA	NA	NA	NA	nontargeting	Nontargeting
SABETI-NT-169	0.00502122083465369	0.11857461322921	-0.0423465082272496	INTS4	groupGroup2	73	5378	0.067555059377026	0.863121622931052	ACCCTGGAACTTTGCTGGAA	NA	NA	NA	NA	nontargeting	Nontargeting
SABETI-NT-169	0.543615446588997	0.103917073529353	-5.23124283744813	INTS7	(Intercept)	89	7055	3.36748296623192e-07	4.74643165943113e-07	ACCCTGGAACTTTGCTGGAA	NA	NA	NA	NA	nontargeting	Nontargeting
SABETI-NT-169	-0.0716525013243038	0.104531378994483	0.685464039731894	INTS7	groupGroup2	89	7055	0.986102290209922	0.999432781231052	ACCCTGGAACTTTGCTGGAA	NA	NA	NA	NA	nontargeting	Nontargeting
SABETI-NT-169	1.883389792074	0.187013850409538	-10.0708572544205	INTU	(Intercept)	31	2222	1.48654765106286e-23	9.82130861538996e-23	ACCCTGGAACTTTGCTGGAA	NA	NA	NA	NA	nontargeting	Nontargeting
SABETI-NT-169	0.0329112516637208	0.188212040823473	-0.174862625790178	INTU	groupGroup2	31	2222	0.277624843912936	0.956497024457781	ACCCTGGAACTTTGCTGGAA	NA	NA	NA	NA	nontargeting	Nontargeting
SABETI-NT-169	1.9786999718783	0.189563756094842	-10.4381766464277	IPO13	(Intercept)	29	2516	3.31935658187322e-25	2.56319619692509e-24	ACCCTGGAACTTTGCTGGAA	NA	NA	NA	NA	nontargeting	Nontargeting
SABETI-NT-169	-0.171274385905848	0.190572268846195	0.898737192681891	IPO13	groupGroup2	29	2516	0.737585322700794	0.992381436035091	ACCCTGGAACTTTGCTGGAA	NA	NA	NA	NA	nontargeting	Nontargeting
SABETI-NT-169	0.745168365310819	0.104850245244329	-7.10697780033204	IPO4	(Intercept)	83	6557	2.37223007723308e-12	4.88158484437268e-12	ACCCTGGAACTTTGCTGGAA	NA	NA	NA	NA	nontargeting	Nontargeting
SABETI-NT-169	-0.078046859582173	0.105459983949909	0.740061364121234	IPO4	groupGroup2	83	6557	0.91852552148282	0.99794000004849	ACCCTGGAACTTTGCTGGAA	NA	NA	NA	NA	nontargeting	Nontargeting
SABETI-NT-169	-0.802187553176181	0.0706447577682722	11.3552311384166	IPO5	(Intercept)	162	12298	1.39709814931333e-29	1.43102792760772e-28	ACCCTGGAACTTTGCTGGAA	NA	NA	NA	NA	nontargeting	Nontargeting
SABETI-NT-169	0.181926824622317	0.0711208794919585	-2.55799458502039	IPO5	groupGroup2	162	12298	0.0210555463182562	0.750820232043307	ACCCTGGAACTTTGCTGGAA	NA	NA	NA	NA	nontargeting	Nontargeting
SABETI-NT-169	-0.173062231381167	0.0773443550954045	2.23755477911341	IPO9	(Intercept)	143	9965	0.0505002065872862	0.0561814729081684	ACCCTGGAACTTTGCTGGAA	NA	NA	NA	NA	nontargeting	Nontargeting
SABETI-NT-169	0.0983211838991142	0.0778581137258221	-1.26282514684793	IPO9	groupGroup2	143	9965	0.413304050648728	0.973779162310843	ACCCTGGAACTTTGCTGGAA	NA	NA	NA	NA	nontargeting	Nontargeting
SABETI-NT-169	2.43545837437403	0.246554782159563	-9.87796039907218	IPO9-AS1	(Intercept)	17	1759	1.03756080302903e-22	6.23384965201086e-22	ACCCTGGAACTTTGCTGGAA	NA	NA	NA	NA	nontargeting	Nontargeting
SABETI-NT-169	-0.293173285713328	0.247753121896987	1.18332832082425	IPO9-AS1	groupGroup2	17	1759	0.473358105810946	0.978534563135359	ACCCTGGAACTTTGCTGGAA	NA	NA	NA	NA	nontargeting	Nontargeting
SABETI-NT-169	1.35454566280535	0.144282938776167	-9.38812082907961	IPP	(Intercept)	49	2588	1.22160471307364e-20	5.9622015300144e-20	ACCCTGGAACTTTGCTGGAA	NA	NA	NA	NA	nontargeting	Nontargeting
SABETI-NT-169	0.418054821486882	0.14557959538542	-2.87165808079138	IPP	groupGroup2	49	2588	0.00816649000045708	0.629436569115118	ACCCTGGAACTTTGCTGGAA	NA	NA	NA	NA	nontargeting	Nontargeting
SABETI-NT-169	1.71633570741081	0.169010945435748	-10.1551748792702	IPPK	(Intercept)	36	2521	6.28492582859522e-24	4.32213560775177e-23	ACCCTGGAACTTTGCTGGAA	NA	NA	NA	NA	nontargeting	Nontargeting
SABETI-NT-169	0.083052092845056	0.170144917009669	-0.488125618471085	IPPK	groupGroup2	36	2521	0.749078267833784	0.992564398266389	ACCCTGGAACTTTGCTGGAA	NA	NA	NA	NA	nontargeting	Nontargeting
SABETI-NT-169	3.99360299242052	0.580218994218805	-6.88292357232708	IQCD	(Intercept)	4	118	1.17272981672418e-11	2.26663475464944e-11	ACCCTGGAACTTTGCTGGAA	NA	NA	NA	NA	nontargeting	Nontargeting
SABETI-NT-169	0.924709780355985	0.587886595718798	-1.5729390448601	IQCD	groupGroup2	4	118	0.23146586620566	0.94711258528866	ACCCTGGAACTTTGCTGGAA	NA	NA	NA	NA	nontargeting	Nontargeting
SABETI-NT-169	2.54668400948418	0.253709312210766	-10.037802662003	IQCE	(Intercept)	17	1392	2.0792843173767e-23	1.35139248419136e-22	ACCCTGGAACTTTGCTGGAA	NA	NA	NA	NA	nontargeting	Nontargeting
SABETI-NT-169	-0.11524445546769	0.255132446227953	0.451704427137906	IQCE	groupGroup2	17	1392	0.69703614303386	0.990994729318419	ACCCTGGAACTTTGCTGGAA	NA	NA	NA	NA	nontargeting	Nontargeting
SABETI-NT-169	-0.428245136439985	0.0788361248956528	5.43209267333737	IQGAP1	(Intercept)	146	10746	1.11393964787022e-07	1.6118639736352e-07	ACCCTGGAACTTTGCTGGAA	NA	NA	NA	NA	nontargeting	Nontargeting
SABETI-NT-169	0.0890625371887622	0.0793490618504358	-1.12241449504009	IQGAP1	groupGroup2	146	10746	0.523372488478166	0.982352906317516	ACCCTGGAACTTTGCTGGAA	NA	NA	NA	NA	nontargeting	Nontargeting
SABETI-NT-169	0.949080554697135	0.122979311785098	-7.71740011324523	IQGAP2	(Intercept)	65	5481	2.37453008627622e-14	6.0578136864982e-14	ACCCTGGAACTTTGCTGGAA	NA	NA	NA	NA	nontargeting	Nontargeting
SABETI-NT-169	-0.11681026048271	0.123678838002493	0.944464407729603	IQGAP2	groupGroup2	65	5481	0.68986476339515	0.990531140939169	ACCCTGGAACTTTGCTGGAA	NA	NA	NA	NA	nontargeting	Nontargeting
SABETI-NT-169	1.1752047341495	0.130253603937018	-9.0224354538224	IQSEC1	(Intercept)	52	4407	3.67906772268364e-19	1.57933981154452e-18	ACCCTGGAACTTTGCTGGAA	NA	NA	NA	NA	nontargeting	Nontargeting
SABETI-NT-169	-0.0155251522980282	0.131053736314114	0.118464018918293	IQSEC1	groupGroup2	52	4407	0.188599993909552	0.934731530118501	ACCCTGGAACTTTGCTGGAA	NA	NA	NA	NA	nontargeting	Nontargeting
SABETI-NT-169	1.33684608570591	0.144207344183026	-9.27030515179035	IQSEC2	(Intercept)	45	3525	3.71228244685372e-20	1.73674756943719e-19	ACCCTGGAACTTTGCTGGAA	NA	NA	NA	NA	nontargeting	Nontargeting
SABETI-NT-169	0.064412883886884	0.145155563228458	-0.443750707546122	IQSEC2	groupGroup2	45	3525	0.68555434013435	0.990468758914654	ACCCTGGAACTTTGCTGGAA	NA	NA	NA	NA	nontargeting	Nontargeting
SABETI-NT-169	0.745168365310822	0.108656087399297	-6.85804526139824	IRAK1	(Intercept)	75	7358	1.39618287861816e-11	2.68081073995135e-11	ACCCTGGAACTTTGCTGGAA	NA	NA	NA	NA	nontargeting	Nontargeting
SABETI-NT-169	-0.300517085767143	0.109188620038156	2.75227478524893	IRAK1	groupGroup2	75	7358	0.0118365676729759	0.678108470427609	ACCCTGGAACTTTGCTGGAA	NA	NA	NA	NA	nontargeting	Nontargeting
SABETI-NT-169	3.5881378843124	0.42398741559942	-8.46284052850861	IRAK2	(Intercept)	6	479	5.21884846204568e-17	1.80491725208561e-16	ACCCTGGAACTTTGCTGGAA	NA	NA	NA	NA	nontargeting	Nontargeting
SABETI-NT-169	-0.0521746943647312	0.426503519544159	0.122331216446923	IRAK2	groupGroup2	6	479	0.194726578995846	0.936964568227566	ACCCTGGAACTTTGCTGGAA	NA	NA	NA	NA	nontargeting	Nontargeting
SABETI-NT-169	0.0423592738391418	0.0870827982505666	-0.486425272156045	IREB2	(Intercept)	112	8666	0.74666864797216	0.760581827291349	ACCCTGGAACTTTGCTGGAA	NA	NA	NA	NA	nontargeting	Nontargeting
SABETI-NT-169	0.0924724127691479	0.087658261373451	-1.05491954004412	IREB2	groupGroup2	112	8666	0.582924249517716	0.985258980214817	ACCCTGGAACTTTGCTGGAA	NA	NA	NA	NA	nontargeting	Nontargeting
SABETI-NT-169	2.28885490018215	0.225055042051312	-10.1702004954872	IRF2BP1	(Intercept)	22	2234	5.38707315392774e-24	3.7291648501365e-23	ACCCTGGAACTTTGCTGGAA	NA	NA	NA	NA	nontargeting	Nontargeting
SABETI-NT-169	-0.386925826485665	0.226053817885143	1.71165357924749	IRF2BP1	groupGroup2	22	2234	0.173921056164309	0.930373186352265	ACCCTGGAACTTTGCTGGAA	NA	NA	NA	NA	nontargeting	Nontargeting
SABETI-NT-169	1.16038964836437	0.128367873823476	-9.03956429129666	IRF3	(Intercept)	57	4580	3.14595051285228e-19	1.35873256543986e-18	ACCCTGGAACTTTGCTGGAA	NA	NA	NA	NA	nontargeting	Nontargeting
SABETI-NT-169	-0.0387155409907258	0.129140212681065	0.29979462002545	IRF3	groupGroup2	57	4580	0.471332361426108	0.978474451105379	ACCCTGGAACTTTGCTGGAA	NA	NA	NA	NA	nontargeting	Nontargeting
SABETI-NT-169	2.89499070375245	0.302707208997965	-9.5636662018575	IRF9	(Intercept)	10	558	2.27315013936504e-21	1.18705475026107e-20	ACCCTGGAACTTTGCTGGAA	NA	NA	NA	NA	nontargeting	Nontargeting
SABETI-NT-169	0.499321969132193	0.305696891612069	-1.63338909499229	IRF9	groupGroup2	10	558	0.204774378169322	0.940340177134966	ACCCTGGAACTTTGCTGGAA	NA	NA	NA	NA	nontargeting	Nontargeting
SABETI-NT-169	1.85353682892431	0.185671946787429	-9.98285880551665	ISG15	(Intercept)	32	2546	3.62340506115132e-23	2.29072527994225e-22	ACCCTGGAACTTTGCTGGAA	NA	NA	NA	NA	nontargeting	Nontargeting
SABETI-NT-169	-0.0980709818825653	0.186736245790714	0.525184500027268	ISG15	groupGroup2	32	2546	0.801090122187706	0.994175866763295	ACCCTGGAACTTTGCTGGAA	NA	NA	NA	NA	nontargeting	Nontargeting
SABETI-NT-169	2.67184715243828	0.264178825982035	-10.1137823688412	ISL2	(Intercept)	13	1206	9.59895239126556e-24	6.47379868071422e-23	ACCCTGGAACTTTGCTGGAA	NA	NA	NA	NA	nontargeting	Nontargeting
SABETI-NT-169	-0.0631810947819558	0.265727939374385	0.237766096145952	ISL2	groupGroup2	13	1206	0.375874968025396	0.969654171991908	ACCCTGGAACTTTGCTGGAA	NA	NA	NA	NA	nontargeting	Nontargeting
SABETI-NT-169	-0.425237615376027	0.0702813193329834	6.0505070111349	ISOC2	(Intercept)	143	11640	2.88781357315902e-09	4.59609598422971e-09	ACCCTGGAACTTTGCTGGAA	NA	NA	NA	NA	nontargeting	Nontargeting
SABETI-NT-169	-0.0120697387723169	0.0707157702205928	0.170679591478198	ISOC2	groupGroup2	143	11640	0.271048578039828	0.954935139029006	ACCCTGGAACTTTGCTGGAA	NA	NA	NA	NA	nontargeting	Nontargeting
SABETI-NT-169	0.869037847023607	0.113947774085797	-7.62663293772866	ISY1	(Intercept)	72	6134	4.81928859188996e-14	1.18750937070521e-13	ACCCTGGAACTTTGCTGGAA	NA	NA	NA	NA	nontargeting	Nontargeting
SABETI-NT-169	-0.139066618448514	0.11457957695569	1.21371209550105	ISY1	groupGroup2	72	6134	0.449715367774232	0.97706050503715	ACCCTGGAACTTTGCTGGAA	NA	NA	NA	NA	nontargeting	Nontargeting
SABETI-NT-169	-0.641125995809063	0.0706547018389362	9.07407404068548	ISYNA1	(Intercept)	148	12158	2.29296296275324e-19	1.00240145192897e-18	ACCCTGGAACTTTGCTGGAA	NA	NA	NA	NA	nontargeting	Nontargeting
SABETI-NT-169	-0.0133737096832123	0.0710918365983564	0.188118781608766	ISYNA1	groupGroup2	148	12158	0.298432923314802	0.959465087460837	ACCCTGGAACTTTGCTGGAA	NA	NA	NA	NA	nontargeting	Nontargeting
SABETI-NT-169	0.27395187963987	0.0922890308976349	-2.96841213929023	ITCH	(Intercept)	102	8489	0.0059868533263984	0.00693977041655465	ACCCTGGAACTTTGCTGGAA	NA	NA	NA	NA	nontargeting	Nontargeting
SABETI-NT-169	-0.0828178590568957	0.0928313088864874	0.89213283805105	ITCH	groupGroup2	102	8489	0.744643471154008	0.992495198672164	ACCCTGGAACTTTGCTGGAA	NA	NA	NA	NA	nontargeting	Nontargeting
SABETI-NT-169	0.902560539062244	0.121276147277592	-7.44219336879451	ITFG2	(Intercept)	67	5144	1.98054244627492e-13	4.56086606305004e-13	ACCCTGGAACTTTGCTGGAA	NA	NA	NA	NA	nontargeting	Nontargeting
SABETI-NT-169	0.00655964724526744	0.122035163568238	-0.0537521076177321	ITFG2	groupGroup2	67	5144	0.085734666198644	0.88012291170708	ACCCTGGAACTTTGCTGGAA	NA	NA	NA	NA	nontargeting	Nontargeting
SABETI-NT-169	3.9936029924205	0.514713249401332	-7.75888904562977	ITFG2-AS1	(Intercept)	4	564	1.71353126337308e-14	4.44415968947483e-14	ACCCTGGAACTTTGCTGGAA	NA	NA	NA	NA	nontargeting	Nontargeting
SABETI-NT-169	-0.636331591216213	0.516496985322465	1.23201414393335	ITFG2-AS1	groupGroup2	4	564	0.435887601399634	0.976338807804252	ACCCTGGAACTTTGCTGGAA	NA	NA	NA	NA	nontargeting	Nontargeting
SABETI-NT-169	-0.451985123743058	0.0598361416489975	7.55371438209419	ITGB1	(Intercept)	179	12714	8.46034608429338e-14	2.02813528184074e-13	ACCCTGGAACTTTGCTGGAA	NA	NA	NA	NA	nontargeting	Nontargeting
SABETI-NT-169	0.0505195594811817	0.0602245050017525	-0.83885387650279	ITGB1	groupGroup2	179	12714	0.803102626150148	0.994262091758016	ACCCTGGAACTTTGCTGGAA	NA	NA	NA	NA	nontargeting	Nontargeting
SABETI-NT-169	2.81494799607899	0.308244134981789	-9.13220294116964	ITGB1-DT	(Intercept)	11	710	1.34238700426621e-19	5.9889188832706e-19	ACCCTGGAACTTTGCTGGAA	NA	NA	NA	NA	nontargeting	Nontargeting
SABETI-NT-169	0.279323614738791	0.310662367712615	-0.899122789784393	ITGB1-DT	groupGroup2	11	710	0.737174520715578	0.992381436035091	ACCCTGGAACTTTGCTGGAA	NA	NA	NA	NA	nontargeting	Nontargeting
SABETI-NT-169	0.697766126416235	0.119416427170144	-5.84313350308214	ITPR1	(Intercept)	74	5700	1.02455859375937e-08	1.57088522760056e-08	ACCCTGGAACTTTGCTGGAA	NA	NA	NA	NA	nontargeting	Nontargeting
SABETI-NT-169	-0.00691911938337614	0.120156715978036	0.0575841252572256	ITPR1	groupGroup2	74	5700	0.0918402102034881	0.885735866308546	ACCCTGGAACTTTGCTGGAA	NA	NA	NA	NA	nontargeting	Nontargeting
SABETI-NT-169	3.77045944110632	0.505676901058441	-7.45626195939405	ITPR1-DT	(Intercept)	5	214	1.78023374705735e-13	4.11927613825183e-13	ACCCTGGAACTTTGCTGGAA	NA	NA	NA	NA	nontargeting	Nontargeting
SABETI-NT-169	0.541001964563096	0.510584896876337	-1.0595729875146	ITPR1-DT	groupGroup2	5	214	0.578677816080208	0.984908348425675	ACCCTGGAACTTTGCTGGAA	NA	NA	NA	NA	nontargeting	Nontargeting
SABETI-NT-169	2.98200208074206	0.338800739220954	-8.80163982994528	ITPR2	(Intercept)	11	715	2.69662617732468e-18	1.06692915193325e-17	ACCCTGGAACTTTGCTGGAA	NA	NA	NA	NA	nontargeting	Nontargeting
SABETI-NT-169	0.0773096652522064	0.341044313192864	-0.226685102966332	ITPR2	groupGroup2	11	715	0.358662776582468	0.968369376885714	ACCCTGGAACTTTGCTGGAA	NA	NA	NA	NA	nontargeting	Nontargeting
SABETI-NT-169	1.20551008364482	0.135210493020908	-8.91580273624481	ITPR3	(Intercept)	50	3853	9.68589982744922e-19	4.00181583986342e-18	ACCCTGGAACTTTGCTGGAA	NA	NA	NA	NA	nontargeting	Nontargeting
SABETI-NT-169	0.0976375838639474	0.136124875212588	-0.71726481814191	ITPR3	groupGroup2	50	3853	0.946421422288094	0.998468877365022	ACCCTGGAACTTTGCTGGAA	NA	NA	NA	NA	nontargeting	Nontargeting
SABETI-NT-169	2.20184352319246	0.213357365324536	-10.3199789697593	ITPRIP	(Intercept)	22	1686	1.14471385841313e-24	8.44082471606578e-24	ACCCTGGAACTTTGCTGGAA	NA	NA	NA	NA	nontargeting	Nontargeting
SABETI-NT-169	0.0360951097573467	0.214730497925755	-0.168094938101559	ITPRIP	groupGroup2	22	1686	0.266982816998532	0.954333782276836	ACCCTGGAACTTTGCTGGAA	NA	NA	NA	NA	nontargeting	Nontargeting
SABETI-NT-169	1.40960543998835	0.153579833164126	-9.17832381340036	ITSN1	(Intercept)	47	2825	8.75707280414418e-20	3.968993992414e-19	ACCCTGGAACTTTGCTGGAA	NA	NA	NA	NA	nontargeting	Nontargeting
SABETI-NT-169	0.223719422335022	0.154727269817053	-1.44589523617617	ITSN1	groupGroup2	47	2825	0.296413176603152	0.959143773629985	ACCCTGGAACTTTGCTGGAA	NA	NA	NA	NA	nontargeting	Nontargeting
SABETI-NT-169	1.01044950107343	0.123908460913375	-8.15480632738901	ITSN2	(Intercept)	60	4629	6.99479749228696e-16	2.13304461221506e-15	ACCCTGGAACTTTGCTGGAA	NA	NA	NA	NA	nontargeting	Nontargeting
SABETI-NT-169	0.0671417623408864	0.124724074129002	-0.538322395333572	ITSN2	groupGroup2	60	4629	0.819291014677212	0.994748657304816	ACCCTGGAACTTTGCTGGAA	NA	NA	NA	NA	nontargeting	Nontargeting
SABETI-NT-169	0.143455390710517	0.0827569555146483	-1.73345418301576	IWS1	(Intercept)	113	8756	0.166029948520469	0.17931235323687	ACCCTGGAACTTTGCTGGAA	NA	NA	NA	NA	nontargeting	Nontargeting
SABETI-NT-169	0.06717324773638	0.0833000023561342	-0.806401510640934	IWS1	groupGroup2	113	8756	0.840022752378028	0.995135181948247	ACCCTGGAACTTTGCTGGAA	NA	NA	NA	NA	nontargeting	Nontargeting
SABETI-NT-169	0.609212729074802	0.105854552944788	-5.75518683067469	JADE1	(Intercept)	80	6447	1.73092048114043e-08	2.61751333523334e-08	ACCCTGGAACTTTGCTGGAA	NA	NA	NA	NA	nontargeting	Nontargeting
SABETI-NT-169	0.0054606635734085	0.106516431977803	-0.0512659265055599	JADE1	groupGroup2	80	6447	0.081772761809874	0.876544073107051	ACCCTGGAACTTTGCTGGAA	NA	NA	NA	NA	nontargeting	Nontargeting
SABETI-NT-169	0.527867089620836	0.100882846390484	-5.23247616921551	JAGN1	(Intercept)	86	7200	3.34508443290302e-07	4.71563074414369e-07	ACCCTGGAACTTTGCTGGAA	NA	NA	NA	NA	nontargeting	Nontargeting
SABETI-NT-169	-0.0665532856614464	0.101480087446913	0.655826057464351	JAGN1	groupGroup2	86	7200	0.976127902975044	0.999206065927133	ACCCTGGAACTTTGCTGGAA	NA	NA	NA	NA	nontargeting	Nontargeting
SABETI-NT-169	-0.129490983087523	0.0832785007548884	1.5549149169802	JARID2	(Intercept)	129	9696	0.239932668432276	0.256241091814	ACCCTGGAACTTTGCTGGAA	NA	NA	NA	NA	nontargeting	Nontargeting
SABETI-NT-169	0.0460264760302124	0.0838112908669141	-0.549167964770988	JARID2	groupGroup2	129	9696	0.834219626307234	0.994882844200948	ACCCTGGAACTTTGCTGGAA	NA	NA	NA	NA	nontargeting	Nontargeting
SABETI-NT-169	0.902560539062253	0.113172703342517	-7.97507271988239	JMJD6	(Intercept)	62	5353	3.04582252664554e-15	8.63305253828067e-15	ACCCTGGAACTTTGCTGGAA	NA	NA	NA	NA	nontargeting	Nontargeting
SABETI-NT-169	0.0337919210293404	0.11389885236765	-0.296683595373417	JMJD6	groupGroup2	62	5353	0.466583835113796	0.9783831051153	ACCCTGGAACTTTGCTGGAA	NA	NA	NA	NA	nontargeting	Nontargeting
SABETI-NT-169	1.71633570741082	0.171869564482946	-9.98626902077897	JMJD8	(Intercept)	32	3316	3.5009336117148e-23	2.21723519497695e-22	ACCCTGGAACTTTGCTGGAA	NA	NA	NA	NA	nontargeting	Nontargeting
SABETI-NT-169	-0.25734064704845	0.172729537176043	1.48984737211548	JMJD8	groupGroup2	32	3316	0.27252874398714	0.955250854167363	ACCCTGGAACTTTGCTGGAA	NA	NA	NA	NA	nontargeting	Nontargeting
SABETI-NT-169	1.71633570741082	0.165993402181049	-10.3397826953315	JOSD1	(Intercept)	35	2410	9.31184172550888e-25	6.92087427952675e-24	ACCCTGGAACTTTGCTGGAA	NA	NA	NA	NA	nontargeting	Nontargeting
SABETI-NT-169	0.15296528227973	0.167185463516662	-0.914943674301471	JOSD1	groupGroup2	35	2410	0.720442400991392	0.991700926226593	ACCCTGGAACTTTGCTGGAA	NA	NA	NA	NA	nontargeting	Nontargeting
SABETI-NT-169	1.76897944089621	0.176116380660757	-10.044377668104	JOSD2	(Intercept)	31	2275	1.94519281445644e-23	1.26833414281877e-22	ACCCTGGAACTTTGCTGGAA	NA	NA	NA	NA	nontargeting	Nontargeting
SABETI-NT-169	0.132178622738948	0.177347629488481	-0.745308088527526	JOSD2	groupGroup2	31	2275	0.912170984956098	0.997848917117305	ACCCTGGAACTTTGCTGGAA	NA	NA	NA	NA	nontargeting	Nontargeting
SABETI-NT-169	-0.944461608840854	0.0569744598080364	16.5769295930672	JPT1	(Intercept)	185	14569	2.04649921784796e-61	4.23795618689585e-60	ACCCTGGAACTTTGCTGGAA	NA	NA	NA	NA	nontargeting	Nontargeting
SABETI-NT-169	0.00616944290536018	0.0573304489400877	-0.107611976173559	JPT1	groupGroup2	185	14569	0.171393006898656	0.929126638801163	ACCCTGGAACTTTGCTGGAA	NA	NA	NA	NA	nontargeting	Nontargeting
SABETI-NT-169	1.76897944089623	0.17292795824913	-10.2295745511997	JRK	(Intercept)	34	2173	2.92320127871466e-24	2.07663394170791e-23	ACCCTGGAACTTTGCTGGAA	NA	NA	NA	NA	nontargeting	Nontargeting
SABETI-NT-169	0.19952132883491	0.174218892031457	-1.1452335995736	JRK	groupGroup2	34	2173	0.504224806914786	0.980808351308639	ACCCTGGAACTTTGCTGGAA	NA	NA	NA	NA	nontargeting	Nontargeting
SABETI-NT-169	0.973178106276211	0.13457588679832	-7.23144487046666	JUNB	(Intercept)	49	4905	9.55764176364978e-13	2.04705498171147e-12	ACCCTGGAACTTTGCTGGAA	NA	NA	NA	NA	nontargeting	Nontargeting
SABETI-NT-169	-0.0937637714456343	0.135363534875107	0.692681168027604	JUNB	groupGroup2	49	4905	0.977019319659652	0.999206065927133	ACCCTGGAACTTTGCTGGAA	NA	NA	NA	NA	nontargeting	Nontargeting
SABETI-NT-169	0.232402876727005	0.109536696748397	-2.12168965858838	JUND	(Intercept)	75	6624	0.0677276152373256	0.0748857967259032	ACCCTGGAACTTTGCTGGAA	NA	NA	NA	NA	nontargeting	Nontargeting
SABETI-NT-169	0.142531351162764	0.110269246481102	-1.29257572452162	JUND	groupGroup2	75	6624	0.39231568011209	0.97121459242703	ACCCTGGAACTTTGCTGGAA	NA	NA	NA	NA	nontargeting	Nontargeting
SABETI-NT-169	0.382685079776353	0.091954670017412	-4.16167095922252	JUP	(Intercept)	93	7704	6.31854698597974e-05	7.95245315770892e-05	ACCCTGGAACTTTGCTGGAA	NA	NA	NA	NA	nontargeting	Nontargeting
SABETI-NT-169	0.0240762047932612	0.0925383877669568	-0.260175321552968	JUP	groupGroup2	93	7704	0.410542921070114	0.973377961151173	ACCCTGGAACTTTGCTGGAA	NA	NA	NA	NA	nontargeting	Nontargeting
SABETI-NT-169	3.58813788431248	0.432757256745654	-8.2913407652488	KANK3	(Intercept)	6	402	2.23957937210242e-16	7.22020909162452e-16	ACCCTGGAACTTTGCTGGAA	NA	NA	NA	NA	nontargeting	Nontargeting
SABETI-NT-169	0.112905055994684	0.435737707196359	-0.259112429633741	KANK3	groupGroup2	6	402	0.40890301046396	0.973179104440687	ACCCTGGAACTTTGCTGGAA	NA	NA	NA	NA	nontargeting	Nontargeting
SABETI-NT-169	1.59570771962217	0.166106699400447	-9.60652234606905	KANTR	(Intercept)	37	2887	1.50081411604729e-21	7.98329504267953e-21	ACCCTGGAACTTTGCTGGAA	NA	NA	NA	NA	nontargeting	Nontargeting
SABETI-NT-169	0.010281913533011	0.167149826054458	-0.0615131572417018	KANTR	groupGroup2	37	2887	0.0980989274273421	0.891967590141245	ACCCTGGAACTTTGCTGGAA	NA	NA	NA	NA	nontargeting	Nontargeting
SABETI-NT-169	1.16038964836433	0.128524858612801	-9.02852304907151	KAT2A	(Intercept)	57	3673	3.48008617288362e-19	1.4971594021384e-18	ACCCTGGAACTTTGCTGGAA	NA	NA	NA	NA	nontargeting	Nontargeting
SABETI-NT-169	0.228787389874274	0.129507654523171	-1.76659357098727	KAT2A	groupGroup2	57	3673	0.154592636895259	0.922959385290763	ACCCTGGAACTTTGCTGGAA	NA	NA	NA	NA	nontargeting	Nontargeting
SABETI-NT-169	1.37256416830797	0.141071340486334	-9.72957486315897	KAT5	(Intercept)	47	4031	4.51067132079026e-22	2.5308471678938e-21	ACCCTGGAACTTTGCTGGAA	NA	NA	NA	NA	nontargeting	Nontargeting
SABETI-NT-169	-0.0957668333976946	0.141876708427857	0.675000389132873	KAT5	groupGroup2	47	4031	0.999351035428196	0.999942260880436	ACCCTGGAACTTTGCTGGAA	NA	NA	NA	NA	nontargeting	Nontargeting
SABETI-NT-169	1.30235990963476	0.137010216130225	-9.50556787967469	KAT7	(Intercept)	55	3529	3.9791890736471e-21	2.0286100650256e-20	ACCCTGGAACTTTGCTGGAA	NA	NA	NA	NA	nontargeting	Nontargeting
SABETI-NT-169	0.131205907644865	0.137971006206764	-0.950967244873457	KAT7	groupGroup2	55	3529	0.683242007576606	0.990468758914654	ACCCTGGAACTTTGCTGGAA	NA	NA	NA	NA	nontargeting	Nontargeting
SABETI-NT-169	1.76897944089623	0.17269806129422	-10.2431922375925	KATNB1	(Intercept)	33	2748	2.53952592961016e-24	1.81475915994303e-23	ACCCTGGAACTTTGCTGGAA	NA	NA	NA	NA	nontargeting	Nontargeting
SABETI-NT-169	-0.0644903824631671	0.173712768763196	0.37124721989251	KATNB1	groupGroup2	33	2748	0.579093188640666	0.984910268463895	ACCCTGGAACTTTGCTGGAA	NA	NA	NA	NA	nontargeting	Nontargeting
SABETI-NT-169	3.58813788431237	0.42139762491928	-8.51485075408218	KAZALD1	(Intercept)	5	483	3.33609985147932e-17	1.17861978212043e-16	ACCCTGGAACTTTGCTGGAA	NA	NA	NA	NA	nontargeting	Nontargeting
SABETI-NT-169	-0.0521746943647167	0.423896839468257	0.123083471040184	KAZALD1	groupGroup2	5	483	0.195918000101582	0.937587119702649	ACCCTGGAACTTTGCTGGAA	NA	NA	NA	NA	nontargeting	Nontargeting
SABETI-NT-169	0.592405610758407	0.118074708354291	-5.01721002757724	KAZN	(Intercept)	73	5902	1.04854489545204e-06	1.43993146739804e-06	ACCCTGGAACTTTGCTGGAA	NA	NA	NA	NA	nontargeting	Nontargeting
SABETI-NT-169	0.0339387746899364	0.118825084805055	-0.285619612606349	KAZN	groupGroup2	73	5902	0.44966103945923	0.97706050503715	ACCCTGGAACTTTGCTGGAA	NA	NA	NA	NA	nontargeting	Nontargeting
SABETI-NT-169	1.94591014905531	0.193090977527555	-10.0776855240562	KBTBD4	(Intercept)	28	1915	1.38680359493921e-23	9.19149253208647e-23	ACCCTGGAACTTTGCTGGAA	NA	NA	NA	NA	nontargeting	Nontargeting
SABETI-NT-169	0.13687607021347	0.194445422692021	-0.703930533917819	KBTBD4	groupGroup2	28	1915	0.962952070270718	0.998832665478493	ACCCTGGAACTTTGCTGGAA	NA	NA	NA	NA	nontargeting	Nontargeting
SABETI-NT-169	0.745168365310823	0.103956367718392	-7.16808774359462	KCMF1	(Intercept)	78	7083	1.52105112285946e-12	3.19106875907315e-12	ACCCTGGAACTTTGCTGGAA	NA	NA	NA	NA	nontargeting	Nontargeting
SABETI-NT-169	-0.175252156462594	0.104510465382837	1.67688619336465	KCMF1	groupGroup2	78	7083	0.187129476973886	0.934549076278184	ACCCTGGAACTTTGCTGGAA	NA	NA	NA	NA	nontargeting	Nontargeting
SABETI-NT-169	2.12180081551898	0.210259228421861	-10.0913564243745	KCNAB2	(Intercept)	25	1799	1.20660043850614e-23	8.04904938661777e-23	ACCCTGGAACTTTGCTGGAA	NA	NA	NA	NA	nontargeting	Nontargeting
SABETI-NT-169	0.021465627489379	0.211593152893823	-0.101447647033032	KCNAB2	groupGroup2	25	1799	0.161609770646562	0.925271682204271	ACCCTGGAACTTTGCTGGAA	NA	NA	NA	NA	nontargeting	Nontargeting
SABETI-NT-169	2.33537491581702	0.226346615448507	-10.3176931150018	KCNC3	(Intercept)	21	1746	1.17229059159879e-24	8.63687298193973e-24	ACCCTGGAACTTTGCTGGAA	NA	NA	NA	NA	nontargeting	Nontargeting
SABETI-NT-169	-0.135036687807538	0.227591051280443	0.593330392595893	KCNC3	groupGroup2	21	1746	0.894079874579776	0.997161995352509	ACCCTGGAACTTTGCTGGAA	NA	NA	NA	NA	nontargeting	Nontargeting
SABETI-NT-169	3.18267277620431	0.382257268087689	-8.32599676162131	KCNG2	(Intercept)	8	498	1.67244180763853e-16	5.46952062732699e-16	ACCCTGGAACTTTGCTGGAA	NA	NA	NA	NA	nontargeting	Nontargeting
SABETI-NT-169	0.241233004827704	0.385129550109278	-0.626368464220042	KCNG2	groupGroup2	8	498	0.937853421457884	0.998293358872357	ACCCTGGAACTTTGCTGGAA	NA	NA	NA	NA	nontargeting	Nontargeting
SABETI-NT-169	3.07731226054647	0.330378976781858	-9.31449177100139	KCNH4	(Intercept)	9	559	2.45075548829736e-20	1.164889779579e-19	ACCCTGGAACTTTGCTGGAA	NA	NA	NA	NA	nontargeting	Nontargeting
SABETI-NT-169	0.310162778860614	0.333118835129037	-0.931087486363444	KCNH4	groupGroup2	9	559	0.70361662220935	0.991114188132546	ACCCTGGAACTTTGCTGGAA	NA	NA	NA	NA	nontargeting	Nontargeting
SABETI-NT-169	2.98200208074206	0.311256873282945	-9.58051801166589	KCNJ14	(Intercept)	11	967	1.93118825679512e-21	1.0156597016771e-20	ACCCTGGAACTTTGCTGGAA	NA	NA	NA	NA	nontargeting	Nontargeting
SABETI-NT-169	-0.160692276575298	0.312925810788882	0.513515571534975	KCNJ14	groupGroup2	11	967	0.784818557614656	0.993618925000547	ACCCTGGAACTTTGCTGGAA	NA	NA	NA	NA	nontargeting	Nontargeting
SABETI-NT-169	1.37256416830799	0.143833756927564	-9.54271234811193	KCNK5	(Intercept)	46	3656	2.78289148200608e-21	1.44064254218087e-20	ACCCTGGAACTTTGCTGGAA	NA	NA	NA	NA	nontargeting	Nontargeting
SABETI-NT-169	0.00330686953204321	0.144732010957275	-0.0228482248686464	KCNK5	groupGroup2	46	3656	0.036457319663052	0.809258995765546	ACCCTGGAACTTTGCTGGAA	NA	NA	NA	NA	nontargeting	Nontargeting
SABETI-NT-169	0.805186375037089	0.123059367696934	-6.54307258444615	KCNQ1OT1	(Intercept)	63	5550	1.20535120691459e-10	2.14657441558684e-10	ACCCTGGAACTTTGCTGGAA	NA	NA	NA	NA	nontargeting	Nontargeting
SABETI-NT-169	-0.0531114625831154	0.12379875708267	0.429014505756701	KCNQ1OT1	groupGroup2	63	5550	0.664174663384998	0.989586338604989	ACCCTGGAACTTTGCTGGAA	NA	NA	NA	NA	nontargeting	Nontargeting
SABETI-NT-169	2.8949907037525	0.305783449626332	-9.46745387067279	KCP	(Intercept)	11	855	5.73495567939034e-21	2.8811908843341e-20	ACCCTGGAACTTTGCTGGAA	NA	NA	NA	NA	nontargeting	Nontargeting
SABETI-NT-169	0.0344774226964746	0.307746906391551	-0.112031744204143	KCP	groupGroup2	11	855	0.178403526465538	0.931518171168629	ACCCTGGAACTTTGCTGGAA	NA	NA	NA	NA	nontargeting	Nontargeting
SABETI-NT-169	1.88338979207397	0.186139414682808	-10.1181675857495	KCTD10	(Intercept)	30	2325	9.17853690644122e-24	6.20381308347756e-23	ACCCTGGAACTTTGCTGGAA	NA	NA	NA	NA	nontargeting	Nontargeting
SABETI-NT-169	-0.0148350710747824	0.187283625085172	0.0792117894345317	KCTD10	groupGroup2	30	2325	0.126271665107012	0.909935581152567	ACCCTGGAACTTTGCTGGAA	NA	NA	NA	NA	nontargeting	Nontargeting
SABETI-NT-169	3.77045944110635	0.45856837167313	-8.22224050766842	KCTD18	(Intercept)	5	505	3.99472260879486e-16	1.25192493928875e-15	ACCCTGGAACTTTGCTGGAA	NA	NA	NA	NA	nontargeting	Nontargeting
SABETI-NT-169	-0.280836588417383	0.460760492915628	0.609506658525101	KCTD18	groupGroup2	5	505	0.915622678781492	0.99794000004849	ACCCTGGAACTTTGCTGGAA	NA	NA	NA	NA	nontargeting	Nontargeting
SABETI-NT-169	2.67184715243825	0.266126322994448	-10.0397702954547	KCTD2	(Intercept)	15	1298	2.03822393982422e-23	1.32592675148829e-22	ACCCTGGAACTTTGCTGGAA	NA	NA	NA	NA	nontargeting	Nontargeting
SABETI-NT-169	-0.15214521599685	0.267563925772863	0.56863127403059	KCTD2	groupGroup2	15	1298	0.860787206925186	0.995773307219319	ACCCTGGAACTTTGCTGGAA	NA	NA	NA	NA	nontargeting	Nontargeting
SABETI-NT-169	3.99360299242049	0.511438969983541	-7.80856216832481	KCTD21	(Intercept)	4	433	1.15688122772008e-14	3.06133960404995e-14	ACCCTGGAACTTTGCTGGAA	NA	NA	NA	NA	nontargeting	Nontargeting
SABETI-NT-169	-0.346995258668424	0.513733262528147	0.675438567012024	KCTD21	groupGroup2	4	433	0.998794338990338	0.999913694226192	ACCCTGGAACTTTGCTGGAA	NA	NA	NA	NA	nontargeting	Nontargeting
SABETI-NT-169	2.9820020807421	0.308579074460508	-9.66365618263509	KCTD21-AS1	(Intercept)	11	1289	8.60458126247442e-22	4.68963587052557e-21	ACCCTGGAACTTTGCTGGAA	NA	NA	NA	NA	nontargeting	Nontargeting
SABETI-NT-169	-0.456561247631668	0.309829530635356	1.47358854624159	KCTD21-AS1	groupGroup2	11	1289	0.281184814188126	0.95716982649317	ACCCTGGAACTTTGCTGGAA	NA	NA	NA	NA	nontargeting	Nontargeting
SABETI-NT-169	2.01260152355401	0.196060023483954	-10.2652314724359	KCTD5	(Intercept)	27	2099	2.02156550589772e-24	1.45800731523791e-23	ACCCTGGAACTTTGCTGGAA	NA	NA	NA	NA	nontargeting	Nontargeting
SABETI-NT-169	-0.0199026603227532	0.197259375718819	0.10089589024718	KCTD5	groupGroup2	27	2099	0.160733788862898	0.925031105007876	ACCCTGGAACTTTGCTGGAA	NA	NA	NA	NA	nontargeting	Nontargeting
SABETI-NT-169	-0.62398971356608	0.0597874382557416	10.4368029768554	KDELR1	(Intercept)	170	13576	3.36772661803306e-25	2.59943476623267e-24	ACCCTGGAACTTTGCTGGAA	NA	NA	NA	NA	nontargeting	Nontargeting
SABETI-NT-169	-0.049301297677119	0.0601474012927337	0.819674609667217	KDELR1	groupGroup2	170	13576	0.824803256137378	0.994847360136605	ACCCTGGAACTTTGCTGGAA	NA	NA	NA	NA	nontargeting	Nontargeting
SABETI-NT-169	0.410084053964476	0.10052982537665	-4.07922775582307	KDELR2	(Intercept)	84	8431	9.0371103237291e-05	0.000112997492310155	ACCCTGGAACTTTGCTGGAA	NA	NA	NA	NA	nontargeting	Nontargeting
SABETI-NT-169	-0.293207343222851	0.101046789773865	2.90169874648198	KDELR2	groupGroup2	84	8431	0.00742290531274768	0.618714399922884	ACCCTGGAACTTTGCTGGAA	NA	NA	NA	NA	nontargeting	Nontargeting
SABETI-NT-169	2.3841650799865	0.233674755348987	-10.2029210490701	KDELR3	(Intercept)	17	1686	3.84794525786238e-24	2.70188850611075e-23	ACCCTGGAACTTTGCTGGAA	NA	NA	NA	NA	nontargeting	Nontargeting
SABETI-NT-169	-0.152145215996868	0.234942306714103	0.647585435440585	KDELR3	groupGroup2	17	1686	0.965493760217986	0.998900852478658	ACCCTGGAACTTTGCTGGAA	NA	NA	NA	NA	nontargeting	Nontargeting
SABETI-NT-169	-0.289983569440058	0.0650591876962364	4.45722702216943	KDM1A	(Intercept)	150	11938	1.66053324318225e-05	2.1452010383772e-05	ACCCTGGAACTTTGCTGGAA	NA	NA	NA	NA	nontargeting	Nontargeting
SABETI-NT-169	-0.0056546787298279	0.065462456868503	0.0863804843314493	KDM1A	groupGroup2	150	11938	0.137672079631026	0.915076462717456	ACCCTGGAACTTTGCTGGAA	NA	NA	NA	NA	nontargeting	Nontargeting
SABETI-NT-169	0.382685079776353	0.0937758884730013	-4.08084728396394	KDM2A	(Intercept)	94	7997	8.97436621073812e-05	0.000112227130976111	ACCCTGGAACTTTGCTGGAA	NA	NA	NA	NA	nontargeting	Nontargeting
SABETI-NT-169	-0.0559864567867562	0.0943354754842957	0.593482531352444	KDM2A	groupGroup2	94	7997	0.894283459494498	0.997161995352509	ACCCTGGAACTTTGCTGGAA	NA	NA	NA	NA	nontargeting	Nontargeting
SABETI-NT-169	1.35454566280534	0.148879597681257	-9.09826251482322	KDM3A	(Intercept)	51	2989	1.83576829372595e-19	8.09370450308254e-19	ACCCTGGAACTTTGCTGGAA	NA	NA	NA	NA	nontargeting	Nontargeting
SABETI-NT-169	0.218709670693918	0.149988589710682	-1.45817539264683	KDM3A	groupGroup2	51	2989	0.289584409264308	0.957945508462568	ACCCTGGAACTTTGCTGGAA	NA	NA	NA	NA	nontargeting	Nontargeting
SABETI-NT-169	0.688549471311307	0.11808968446804	-5.83073343292451	KDM4A	(Intercept)	72	5239	1.10368561351616e-08	1.68889763362822e-08	ACCCTGGAACTTTGCTGGAA	NA	NA	NA	NA	nontargeting	Nontargeting
SABETI-NT-169	0.134893942589802	0.118894658242883	-1.13456688957577	KDM4A	groupGroup2	72	5239	0.51311366542545	0.98148817765933	ACCCTGGAACTTTGCTGGAA	NA	NA	NA	NA	nontargeting	Nontargeting
SABETI-NT-169	1.79637841508439	0.176870129904435	-10.1564827031845	KDM4A-AS1	(Intercept)	34	2777	6.2012173104284e-24	4.2670633918616e-23	ACCCTGGAACTTTGCTGGAA	NA	NA	NA	NA	nontargeting	Nontargeting
SABETI-NT-169	-0.118749184987413	0.177862305873708	0.667646719208346	KDM4A-AS1	groupGroup2	34	2777	0.99128174391232	0.999696452594226	ACCCTGGAACTTTGCTGGAA	NA	NA	NA	NA	nontargeting	Nontargeting
SABETI-NT-169	1.74231119381413	0.17094824500387	-10.192039080452	KDM4B	(Intercept)	32	3224	4.30404589690478e-24	3.00827811126285e-23	ACCCTGGAACTTTGCTGGAA	NA	NA	NA	NA	nontargeting	Nontargeting
SABETI-NT-169	-0.22361975824424	0.171821147233634	1.30146819436709	KDM4B	groupGroup2	32	3224	0.386196488929762	0.970760640934034	ACCCTGGAACTTTGCTGGAA	NA	NA	NA	NA	nontargeting	Nontargeting
SABETI-NT-169	0.148788736685879	0.0860036187609033	-1.73002879215494	KDM5B	(Intercept)	107	8932	0.167250262395664	0.180594015499709	ACCCTGGAACTTTGCTGGAA	NA	NA	NA	NA	nontargeting	Nontargeting
SABETI-NT-169	-0.00262754869673345	0.0865381516174636	0.0303628936789448	KDM5B	groupGroup2	107	8932	0.048444724486302	0.833435073733414	ACCCTGGAACTTTGCTGGAA	NA	NA	NA	NA	nontargeting	Nontargeting
SABETI-NT-169	1.01044950107344	0.122170461213449	-8.27081678367444	KDM5C	(Intercept)	65	5078	2.6608874190321e-16	8.50591525049825e-16	ACCCTGGAACTTTGCTGGAA	NA	NA	NA	NA	nontargeting	Nontargeting
SABETI-NT-169	-0.0404992560156807	0.122905687364636	0.32951490597443	KDM5C	groupGroup2	65	5078	0.516466941708338	0.981693890307477	ACCCTGGAACTTTGCTGGAA	NA	NA	NA	NA	nontargeting	Nontargeting
SABETI-NT-169	0.643698905145966	0.102928283880732	-6.25385832617056	KHDC4	(Intercept)	85	6252	8.00868589504174e-10	1.33109846623218e-09	ACCCTGGAACTTTGCTGGAA	NA	NA	NA	NA	nontargeting	Nontargeting
SABETI-NT-169	0.0688641036060295	0.103606928974804	-0.664666970514842	KHDC4	groupGroup2	85	6252	0.987472951765374	0.999519316006561	ACCCTGGAACTTTGCTGGAA	NA	NA	NA	NA	nontargeting	Nontargeting
SABETI-NT-169	2.3841650799865	0.236374959853773	-10.0863690530562	KHK	(Intercept)	20	1349	1.26948185784601e-23	8.44693617685494e-23	ACCCTGGAACTTTGCTGGAA	NA	NA	NA	NA	nontargeting	Nontargeting
SABETI-NT-169	0.0771869733926482	0.23795221628358	-0.324380140677741	KHK	groupGroup2	20	1349	0.5086994939156	0.981099918383813	ACCCTGGAACTTTGCTGGAA	NA	NA	NA	NA	nontargeting	Nontargeting
SABETI-NT-169	0.403163611119889	0.0923462922632375	-4.36578016549546	KHSRP	(Intercept)	92	8919	2.53339654697744e-05	3.24469171979278e-05	ACCCTGGAACTTTGCTGGAA	NA	NA	NA	NA	nontargeting	Nontargeting
SABETI-NT-169	-0.24020433950305	0.0928222866014982	2.58778735471459	KHSRP	groupGroup2	92	8919	0.0193189181235881	0.739214611943296	ACCCTGGAACTTTGCTGGAA	NA	NA	NA	NA	nontargeting	Nontargeting
SABETI-NT-169	1.85353682892428	0.185269238565772	-10.0045579248509	KIAA0513	(Intercept)	32	2292	2.9108051015506e-23	1.86001795440244e-22	ACCCTGGAACTTTGCTGGAA	NA	NA	NA	NA	nontargeting	Nontargeting
SABETI-NT-169	0.0258936790051019	0.186448762092757	-0.138878256495047	KIAA0513	groupGroup2	32	2292	0.220907293503372	0.944652953629093	ACCCTGGAACTTTGCTGGAA	NA	NA	NA	NA	nontargeting	Nontargeting
SABETI-NT-169	2.74084002392521	0.281542951288293	-9.7350688816168	KIAA0895L	(Intercept)	14	893	4.27345768040762e-22	2.40374851515679e-21	ACCCTGGAACTTTGCTGGAA	NA	NA	NA	NA	nontargeting	Nontargeting
SABETI-NT-169	0.154726550848067	0.283559547463939	-0.54565805394983	KIAA0895L	groupGroup2	14	893	0.82939797918114	0.994869759897653	ACCCTGGAACTTTGCTGGAA	NA	NA	NA	NA	nontargeting	Nontargeting
SABETI-NT-169	2.38416507998644	0.236172342529445	-10.0950223656658	KIAA1841	(Intercept)	16	1380	1.16235649447388e-23	7.76717965382469e-23	ACCCTGGAACTTTGCTGGAA	NA	NA	NA	NA	nontargeting	Nontargeting
SABETI-NT-169	0.0571462225092155	0.237720269757553	-0.24039272110661	KIAA1841	groupGroup2	16	1380	0.379948358985174	0.96998625257138	ACCCTGGAACTTTGCTGGAA	NA	NA	NA	NA	nontargeting	Nontargeting
SABETI-NT-169	0.175890666463662	0.0911637507120904	-1.92939260495273	KIAA1958	(Intercept)	115	8007	0.107364282141259	0.117405316011641	ACCCTGGAACTTTGCTGGAA	NA	NA	NA	NA	nontargeting	Nontargeting
SABETI-NT-169	0.090714009359696	0.0917669490619963	-0.988525937572699	KIAA1958	groupGroup2	115	8007	0.645790275999556	0.988707791143698	ACCCTGGAACTTTGCTGGAA	NA	NA	NA	NA	nontargeting	Nontargeting
SABETI-NT-169	1.40960543998835	0.150149555074225	-9.38800943693456	KIAA2013	(Intercept)	47	2664	1.22289708055972e-20	5.96825794091502e-20	ACCCTGGAACTTTGCTGGAA	NA	NA	NA	NA	nontargeting	Nontargeting
SABETI-NT-169	0.311803415538173	0.151369686478207	-2.05988017014928	KIAA2013	groupGroup2	47	2664	0.078819995729193	0.873790143851775	ACCCTGGAACTTTGCTGGAA	NA	NA	NA	NA	nontargeting	Nontargeting
SABETI-NT-169	0.880087683210192	0.117456122807217	-7.49290596501891	KIF11	(Intercept)	66	5914	1.34730333457578e-13	3.15920448157141e-13	ACCCTGGAACTTTGCTGGAA	NA	NA	NA	NA	nontargeting	Nontargeting
SABETI-NT-169	-0.13676769049007	0.11811243461316	1.1579448932537	KIF11	groupGroup2	66	5914	0.493773051026228	0.980236288231959	ACCCTGGAACTTTGCTGGAA	NA	NA	NA	NA	nontargeting	Nontargeting
SABETI-NT-169	0.00461894585628636	0.0913352554016295	-0.05057133563568	KIF14	(Intercept)	112	9059	0.0806657911256621	0.0888443875161476	ACCCTGGAACTTTGCTGGAA	NA	NA	NA	NA	nontargeting	Nontargeting
SABETI-NT-169	-0.0303080147938014	0.0918946071814069	0.329812768381186	KIF14	groupGroup2	112	9059	0.516917122093984	0.981693890307477	ACCCTGGAACTTTGCTGGAA	NA	NA	NA	NA	nontargeting	Nontargeting
SABETI-NT-169	2.89499070375249	0.702872097264958	-4.11880157857679	KIF1A	(Intercept)	6	173	7.61695806804592e-05	9.55367966521752e-05	ACCCTGGAACTTTGCTGGAA	NA	NA	NA	NA	nontargeting	Nontargeting
SABETI-NT-169	1.21501997521401	0.708991325531142	-1.71373038210838	KIF1A	groupGroup2	6	173	0.173156508653972	0.930030184631017	ACCCTGGAACTTTGCTGGAA	NA	NA	NA	NA	nontargeting	Nontargeting
SABETI-NT-169	1.11721747649914	0.130547251696215	-8.55795477869512	KIF1B	(Intercept)	57	4355	2.29774817499578e-17	8.25832975386547e-17	ACCCTGGAACTTTGCTGGAA	NA	NA	NA	NA	nontargeting	Nontargeting
SABETI-NT-169	0.0284248682068266	0.131379480331285	-0.21635698463071	KIF1B	groupGroup2	57	4355	0.342581013112878	0.966002498900162	ACCCTGGAACTTTGCTGGAA	NA	NA	NA	NA	nontargeting	Nontargeting
SABETI-NT-169	0.132873281379975	0.08236048107523	-1.61331356550244	KIF20B	(Intercept)	117	9004	0.213352801641676	0.228725930279688	ACCCTGGAACTTTGCTGGAA	NA	NA	NA	NA	nontargeting	Nontargeting
SABETI-NT-169	0.0349766398436189	0.0828874604580048	-0.42197745775237	KIF20B	groupGroup2	117	9004	0.653917057299048	0.98901550672011	ACCCTGGAACTTTGCTGGAA	NA	NA	NA	NA	nontargeting	Nontargeting
SABETI-NT-169	2.33537491581702	0.238109521892108	-9.80798624624187	KIF21B	(Intercept)	20	995	2.08047381165362e-22	1.21019337201285e-21	ACCCTGGAACTTTGCTGGAA	NA	NA	NA	NA	nontargeting	Nontargeting
SABETI-NT-169	0.434109820485151	0.240266136709985	-1.80678736683208	KIF21B	groupGroup2	20	995	0.141590878427947	0.91752696747147	ACCCTGGAACTTTGCTGGAA	NA	NA	NA	NA	nontargeting	Nontargeting
SABETI-NT-169	2.54668400948426	0.255473902453338	-9.96847030177346	KIF24	(Intercept)	16	1508	4.18858858995314e-23	2.62989084326992e-22	ACCCTGGAACTTTGCTGGAA	NA	NA	NA	NA	nontargeting	Nontargeting
SABETI-NT-169	-0.212517344439909	0.256790941913173	0.827588943973601	KIF24	groupGroup2	16	1508	0.815806663398532	0.994745136496563	ACCCTGGAACTTTGCTGGAA	NA	NA	NA	NA	nontargeting	Nontargeting
SABETI-NT-169	-0.375844860046464	0.0811648969666027	4.63063311964919	KIF2C	(Intercept)	130	10356	7.29098634923962e-06	9.58556132960411e-06	ACCCTGGAACTTTGCTGGAA	NA	NA	NA	NA	nontargeting	Nontargeting
SABETI-NT-169	0.107916193304336	0.0816978882381541	-1.3209177817394	KIF2C	groupGroup2	130	10356	0.373057560059326	0.969488857740932	ACCCTGGAACTTTGCTGGAA	NA	NA	NA	NA	nontargeting	Nontargeting
SABETI-NT-169	1.74231119381405	0.168300444801189	-10.3523861500914	KIF3B	(Intercept)	33	2611	8.16367198859928e-25	6.09771640731278e-24	ACCCTGGAACTTTGCTGGAA	NA	NA	NA	NA	nontargeting	Nontargeting
SABETI-NT-169	0.0377723185933535	0.169385815052063	-0.222995760192456	KIF3B	groupGroup2	33	2611	0.352922387389176	0.967590010640796	ACCCTGGAACTTTGCTGGAA	NA	NA	NA	NA	nontargeting	Nontargeting
SABETI-NT-169	3.58813788431243	0.440079793502558	-8.15338022169739	KIF3C	(Intercept)	6	423	7.0778150178802e-16	2.15716947455298e-15	ACCCTGGAACTTTGCTGGAA	NA	NA	NA	NA	nontargeting	Nontargeting
SABETI-NT-169	0.0409639319260986	0.442918471273043	-0.0924863932821755	KIF3C	groupGroup2	6	423	0.147376797055312	0.919665579000213	ACCCTGGAACTTTGCTGGAA	NA	NA	NA	NA	nontargeting	Nontargeting
SABETI-NT-169	1.82454929205105	0.186817743365588	-9.76646682044836	KIF5A	(Intercept)	31	2221	3.13651911672694e-22	1.78992275407041e-21	ACCCTGGAACTTTGCTGGAA	NA	NA	NA	NA	nontargeting	Nontargeting
SABETI-NT-169	0.0685488546070166	0.188048410503282	-0.364527700199946	KIF5A	groupGroup2	31	2221	0.569072014312222	0.984252795610982	ACCCTGGAACTTTGCTGGAA	NA	NA	NA	NA	nontargeting	Nontargeting
SABETI-NT-169	0.764776836699198	0.115760492080478	-6.60654445186287	KIFC1	(Intercept)	78	6694	7.86788371329252e-11	1.42235349552038e-10	ACCCTGGAACTTTGCTGGAA	NA	NA	NA	NA	nontargeting	Nontargeting
SABETI-NT-169	-0.241593457676746	0.116367323929031	2.07612798438234	KIFC1	groupGroup2	78	6694	0.0757642311638766	0.870698843276195	ACCCTGGAACTTTGCTGGAA	NA	NA	NA	NA	nontargeting	Nontargeting
SABETI-NT-169	2.98200208074208	0.309121624315299	-9.64669517167292	KIFC2	(Intercept)	11	866	1.01530806377354e-21	5.49360407527496e-21	ACCCTGGAACTTTGCTGGAA	NA	NA	NA	NA	nontargeting	Nontargeting
SABETI-NT-169	-0.0351422115812604	0.310983480271648	0.113003467420723	KIFC2	groupGroup2	11	866	0.179944387558732	0.931898462138556	ACCCTGGAACTTTGCTGGAA	NA	NA	NA	NA	nontargeting	Nontargeting
SABETI-NT-169	1.46787434811232	0.153352224435826	-9.57191428759872	KIFC3	(Intercept)	41	3638	2.09888542688e-21	1.10002197162572e-20	ACCCTGGAACTTTGCTGGAA	NA	NA	NA	NA	nontargeting	Nontargeting
SABETI-NT-169	-0.112976003663315	0.154220638087511	0.732560862568912	KIFC3	groupGroup2	41	3638	0.927652617912746	0.998046448789455	ACCCTGGAACTTTGCTGGAA	NA	NA	NA	NA	nontargeting	Nontargeting
SABETI-NT-169	2.38416507998651	0.24922833863362	-9.56618774998684	KISS1R	(Intercept)	19	1895	2.21840843845012e-21	1.15989326760906e-20	ACCCTGGAACTTTGCTGGAA	NA	NA	NA	NA	nontargeting	Nontargeting
SABETI-NT-169	-0.383835827889563	0.250382994772058	1.53299479558904	KISS1R	groupGroup2	19	1895	0.250554274469592	0.951533495684471	ACCCTGGAACTTTGCTGGAA	NA	NA	NA	NA	nontargeting	Nontargeting
SABETI-NT-169	1.82454929205102	0.17883792650798	-10.2022503150058	KLC2	(Intercept)	33	2133	3.87461794650734e-24	2.7197232426824e-23	ACCCTGGAACTTTGCTGGAA	NA	NA	NA	NA	nontargeting	Nontargeting
SABETI-NT-169	0.157229681066195	0.180120334896579	-0.872914660948597	KLC2	groupGroup2	33	2133	0.765419189042562	0.992869458234404	ACCCTGGAACTTTGCTGGAA	NA	NA	NA	NA	nontargeting	Nontargeting
SABETI-NT-169	3.99360299242058	0.534753612956507	-7.46811783157674	KLC3	(Intercept)	4	81	1.62699968725451e-13	3.78147868920845e-13	ACCCTGGAACTTTGCTGGAA	NA	NA	NA	NA	nontargeting	Nontargeting
SABETI-NT-169	1.35005625901799	0.546313900949208	-2.47120978739933	KLC3	groupGroup2	4	81	0.0269313596258846	0.777616406689842	ACCCTGGAACTTTGCTGGAA	NA	NA	NA	NA	nontargeting	Nontargeting
SABETI-NT-169	-0.121360857004265	0.0892590210223429	1.35964808502534	KLF1	(Intercept)	108	9461	0.347882627783606	0.366838893362999	ACCCTGGAACTTTGCTGGAA	NA	NA	NA	NA	nontargeting	Nontargeting
SABETI-NT-169	-0.0450996322697416	0.0898023194012114	0.502210105156073	KLF1	groupGroup2	108	9461	0.768960529087556	0.993007281318502	ACCCTGGAACTTTGCTGGAA	NA	NA	NA	NA	nontargeting	Nontargeting
SABETI-NT-169	2.28885490018213	0.223783650680796	-10.227980878938	KLF16	(Intercept)	21	1902	2.97169834008236e-24	2.10948020923468e-23	ACCCTGGAACTTTGCTGGAA	NA	NA	NA	NA	nontargeting	Nontargeting
SABETI-NT-169	-0.196783563137668	0.224951804067617	0.874780995659485	KLF16	groupGroup2	21	1902	0.763386159146568	0.992768543378514	ACCCTGGAACTTTGCTGGAA	NA	NA	NA	NA	nontargeting	Nontargeting
SABETI-NT-169	-0.149531733970966	0.0733654795604705	2.03817564973069	KLHDC10	(Intercept)	149	9821	0.0830647395648542	0.0914231835295541	ACCCTGGAACTTTGCTGGAA	NA	NA	NA	NA	nontargeting	Nontargeting
SABETI-NT-169	0.172711386883901	0.0738856006550598	-2.33755136796161	KLHDC10	groupGroup2	149	9821	0.0388210665103778	0.815097713473766	ACCCTGGAACTTTGCTGGAA	NA	NA	NA	NA	nontargeting	Nontargeting
SABETI-NT-169	0.836602571270458	0.112642454842049	-7.42706266872084	KLHDC4	(Intercept)	65	5706	2.22071523261472e-13	5.08678970412084e-13	ACCCTGGAACTTTGCTGGAA	NA	NA	NA	NA	nontargeting	Nontargeting
SABETI-NT-169	-0.0107954005235104	0.11333758573801	0.0952499601364799	KLHDC4	groupGroup2	65	5706	0.151767424220414	0.921664268643848	ACCCTGGAACTTTGCTGGAA	NA	NA	NA	NA	nontargeting	Nontargeting
SABETI-NT-169	1.91416145074071	0.187317403301018	-10.2188126517249	KLHL11	(Intercept)	30	2369	3.26658285943334e-24	2.30953697984629e-23	ACCCTGGAACTTTGCTGGAA	NA	NA	NA	NA	nontargeting	Nontargeting
SABETI-NT-169	-0.0559964335906662	0.18842742498138	0.297177725568344	KLHL11	groupGroup2	30	2369	0.4673383469345	0.978428151306918	ACCCTGGAACTTTGCTGGAA	NA	NA	NA	NA	nontargeting	Nontargeting
SABETI-NT-169	1.40960543998833	0.142830387569143	-9.86908643166674	KLHL12	(Intercept)	47	3799	1.13356905068123e-22	6.78232502433139e-22	ACCCTGGAACTTTGCTGGAA	NA	NA	NA	NA	nontargeting	Nontargeting
SABETI-NT-169	-0.0540373779118865	0.143676650859247	0.37610410312824	KLHL12	groupGroup2	47	3799	0.586320991913112	0.985429560907157	ACCCTGGAACTTTGCTGGAA	NA	NA	NA	NA	nontargeting	Nontargeting
SABETI-NT-169	2.89499070375263	0.299471881554499	-9.66698672584987	KLHL17	(Intercept)	10	1223	8.32919172385406e-22	4.54603550469874e-21	ACCCTGGAACTTTGCTGGAA	NA	NA	NA	NA	nontargeting	Nontargeting
SABETI-NT-169	-0.328428070993056	0.300852726867171	1.09165728498801	KLHL17	groupGroup2	10	1223	0.54996753361273	0.983374632418454	ACCCTGGAACTTTGCTGGAA	NA	NA	NA	NA	nontargeting	Nontargeting
SABETI-NT-169	0.482057553589544	0.102068360833192	-4.72288914659226	KLHL20	(Intercept)	82	6762	4.65035205074714e-06	6.17327437373063e-06	ACCCTGGAACTTTGCTGGAA	NA	NA	NA	NA	nontargeting	Nontargeting
SABETI-NT-169	0.0530481791035958	0.102728666380782	-0.516391198022208	KLHL20	groupGroup2	82	6762	0.788837575797176	0.993721367336655	ACCCTGGAACTTTGCTGGAA	NA	NA	NA	NA	nontargeting	Nontargeting
SABETI-NT-169	1.82454929205103	0.182535304725504	-9.99559671371402	KLHL21	(Intercept)	32	2298	3.18649492160948e-23	2.02745596696898e-22	ACCCTGGAACTTTGCTGGAA	NA	NA	NA	NA	nontargeting	Nontargeting
SABETI-NT-169	0.0537506335080728	0.183725603824683	-0.292559297066529	KLHL21	groupGroup2	32	2298	0.460281941383736	0.978017941316829	ACCCTGGAACTTTGCTGGAA	NA	NA	NA	NA	nontargeting	Nontargeting
SABETI-NT-169	1.13140211149109	0.130664638302893	-8.65882404134769	KLHL22	(Intercept)	54	4574	9.53311875127412e-18	3.56758747895857e-17	ACCCTGGAACTTTGCTGGAA	NA	NA	NA	NA	nontargeting	Nontargeting
SABETI-NT-169	-0.0429282376989623	0.131449766858097	0.326575228888038	KLHL22	groupGroup2	54	4574	0.512021636791986	0.981371717060377	ACCCTGGAACTTTGCTGGAA	NA	NA	NA	NA	nontargeting	Nontargeting
SABETI-NT-169	0.198113803248376	0.0828807953605901	-2.39034630865257	KLHL23	(Intercept)	118	8684	0.0336649851273912	0.0377629323296991	ACCCTGGAACTTTGCTGGAA	NA	NA	NA	NA	nontargeting	Nontargeting
SABETI-NT-169	0.0517213348219396	0.0834192284432489	-0.620016940783938	KLHL23	groupGroup2	118	8684	0.929506732544342	0.998090319146257	ACCCTGGAACTTTGCTGGAA	NA	NA	NA	NA	nontargeting	Nontargeting
SABETI-NT-169	2.98200208074213	0.335427367979749	-8.89015734971919	KLHL24	(Intercept)	10	805	1.22044864582575e-18	4.99400214042694e-18	ACCCTGGAACTTTGCTGGAA	NA	NA	NA	NA	nontargeting	Nontargeting
SABETI-NT-169	-0.0471314560097945	0.337438613238133	0.139674163420455	KLHL24	groupGroup2	10	805	0.222165118256768	0.944802859823187	ACCCTGGAACTTTGCTGGAA	NA	NA	NA	NA	nontargeting	Nontargeting
SABETI-NT-169	2.74084002392529	0.278682365862501	-9.83499625260677	KLHL26	(Intercept)	14	702	1.59141140317835e-22	9.37274298131189e-22	ACCCTGGAACTTTGCTGGAA	NA	NA	NA	NA	nontargeting	Nontargeting
SABETI-NT-169	0.417716010709436	0.281241481367743	-1.48525746869909	KLHL26	groupGroup2	14	702	0.274951267504104	0.955722793616651	ACCCTGGAACTTTGCTGGAA	NA	NA	NA	NA	nontargeting	Nontargeting
SABETI-NT-169	3.77045944110641	0.501949700038832	-7.51162803925318	KLHL29	(Intercept)	5	175	1.16793032527496e-13	2.75742825423974e-13	ACCCTGGAACTTTGCTGGAA	NA	NA	NA	NA	nontargeting	Nontargeting
SABETI-NT-169	0.760931801274181	0.507887920554616	-1.4982277988483	KLHL29	groupGroup2	5	175	0.268148150931294	0.954542702251515	ACCCTGGAACTTTGCTGGAA	NA	NA	NA	NA	nontargeting	Nontargeting
SABETI-NT-169	2.38416507998653	0.231334413958408	-10.3061409635973	KLHL36	(Intercept)	19	1941	1.32205132091711e-24	9.6964165364414e-24	ACCCTGGAACTTTGCTGGAA	NA	NA	NA	NA	nontargeting	Nontargeting
SABETI-NT-169	-0.296282718115741	0.232430632887493	1.27471458660595	KLHL36	groupGroup2	19	1941	0.404820564032262	0.972536171784317	ACCCTGGAACTTTGCTGGAA	NA	NA	NA	NA	nontargeting	Nontargeting
SABETI-NT-169	1.9786999718783	0.189496055939957	-10.4419058331497	KLHL42	(Intercept)	29	2498	3.19148770261098e-25	2.46830657979539e-24	ACCCTGGAACTTTGCTGGAA	NA	NA	NA	NA	nontargeting	Nontargeting
SABETI-NT-169	-0.161046823645158	0.1905135524897	0.845330012172572	KLHL42	groupGroup2	29	2498	0.795853217620226	0.993904067215899	ACCCTGGAACTTTGCTGGAA	NA	NA	NA	NA	nontargeting	Nontargeting
SABETI-NT-169	2.38416507998646	0.241144112051824	-9.88688904614052	KLK1	(Intercept)	19	1291	9.49091590083264e-23	5.72731843487526e-22	ACCCTGGAACTTTGCTGGAA	NA	NA	NA	NA	nontargeting	Nontargeting
SABETI-NT-169	0.109414651054959	0.242794500081925	-0.450647156414332	KLK1	groupGroup2	19	1291	0.695512252248038	0.99084125498841	ACCCTGGAACTTTGCTGGAA	NA	NA	NA	NA	nontargeting	Nontargeting
SABETI-NT-169	-0.525464494514111	0.0644770112396252	8.14964100245359	KMT2A	(Intercept)	163	12605	7.30012431559126e-16	2.22155531604615e-15	ACCCTGGAACTTTGCTGGAA	NA	NA	NA	NA	nontargeting	Nontargeting
SABETI-NT-169	0.0419514928788412	0.0648897491443664	-0.646504161782282	KMT2A	groupGroup2	163	12605	0.96409419451908	0.998832665478493	ACCCTGGAACTTTGCTGGAA	NA	NA	NA	NA	nontargeting	Nontargeting
SABETI-NT-169	1.22101427018079	0.131886377013704	-9.2580772770331	KMT5B	(Intercept)	59	4390	4.16292967111212e-20	1.93880705299122e-19	ACCCTGGAACTTTGCTGGAA	NA	NA	NA	NA	nontargeting	Nontargeting
SABETI-NT-169	-0.0459796553472073	0.132674581045881	0.346559642282247	KMT5B	groupGroup2	59	4390	0.542155660598508	0.983021386819087	ACCCTGGAACTTTGCTGGAA	NA	NA	NA	NA	nontargeting	Nontargeting
SABETI-NT-169	1.91416145074072	0.18501798994281	-10.34581259548	KMT5C	(Intercept)	29	2448	8.74382970558096e-25	6.51391523224735e-24	ACCCTGGAACTTTGCTGGAA	NA	NA	NA	NA	nontargeting	Nontargeting
SABETI-NT-169	-0.0818677981902609	0.18608766236181	0.439942106592136	KMT5C	groupGroup2	29	2448	0.680041923399768	0.990403480922254	ACCCTGGAACTTTGCTGGAA	NA	NA	NA	NA	nontargeting	Nontargeting
SABETI-NT-169	2.48952559564428	0.24216939462165	-10.2801000082349	KPTN	(Intercept)	15	1738	1.73275312065265e-24	1.25761810905775e-23	ACCCTGGAACTTTGCTGGAA	NA	NA	NA	NA	nontargeting	Nontargeting
SABETI-NT-169	-0.275581715579003	0.24333412130869	1.13252393086872	KPTN	groupGroup2	15	1738	0.514828458440944	0.981607265931127	ACCCTGGAACTTTGCTGGAA	NA	NA	NA	NA	nontargeting	Nontargeting
SABETI-NT-169	3.18267277620422	0.350785620177013	-9.07298530252804	KREMEN2	(Intercept)	8	805	2.31599821232422e-19	1.01209014666818e-18	ACCCTGGAACTTTGCTGGAA	NA	NA	NA	NA	nontargeting	Nontargeting
SABETI-NT-169	-0.196679909341273	0.352618716549234	0.557769341531286	KREMEN2	groupGroup2	8	805	0.845996199004774	0.995231564773313	ACCCTGGAACTTTGCTGGAA	NA	NA	NA	NA	nontargeting	Nontargeting
SABETI-NT-169	0.382685079776337	0.111094432593371	-3.44468278781389	KRT19	(Intercept)	93	7645	0.00114345984378166	0.00136560343448928	ACCCTGGAACTTTGCTGGAA	NA	NA	NA	NA	nontargeting	Nontargeting
SABETI-NT-169	-0.238188284169024	0.111706169411899	2.13227510551133	KRT19	groupGroup2	93	7645	0.0659684746623016	0.860548527395581	ACCCTGGAACTTTGCTGGAA	NA	NA	NA	NA	nontargeting	Nontargeting
SABETI-NT-169	-1.45957908468838	0.0457022290415597	31.9367154578193	KRTCAP2	(Intercept)	210	16379	1.65235261724197e-223	7.09354777618994e-222	ACCCTGGAACTTTGCTGGAA	NA	NA	NA	NA	nontargeting	Nontargeting
SABETI-NT-169	-0.0644351361757161	0.0459777413770457	1.40144196399968	KRTCAP2	groupGroup2	210	16379	0.322163901889382	0.96286150822027	ACCCTGGAACTTTGCTGGAA	NA	NA	NA	NA	nontargeting	Nontargeting
SABETI-NT-169	-0.0317486983145802	0.0758465735262429	0.418591069293264	KXD1	(Intercept)	129	10353	0.648969964920992	0.66606610660426	ACCCTGGAACTTTGCTGGAA	NA	NA	NA	NA	nontargeting	Nontargeting
SABETI-NT-169	-0.0404246789860378	0.0763043938465525	0.529781798245216	KXD1	groupGroup2	129	10353	0.807473546905852	0.994604754267203	ACCCTGGAACTTTGCTGGAA	NA	NA	NA	NA	nontargeting	Nontargeting
SABETI-NT-169	1.16038964836436	0.128378927656878	-9.03878595610152	KYAT3	(Intercept)	60	4470	3.16842842552402e-19	1.36810595200101e-18	ACCCTGGAACTTTGCTGGAA	NA	NA	NA	NA	nontargeting	Nontargeting
SABETI-NT-169	-0.010574962004662	0.129170864574193	0.0818680128798551	KYAT3	groupGroup2	60	4470	0.130496657898238	0.911707171960442	ACCCTGGAACTTTGCTGGAA	NA	NA	NA	NA	nontargeting	Nontargeting
SABETI-NT-169	1.91416145074071	0.185103807911182	-10.3410160619666	LACTB	(Intercept)	32	2493	9.19276027184236e-25	6.83581087036184e-24	ACCCTGGAACTTTGCTGGAA	NA	NA	NA	NA	nontargeting	Nontargeting
SABETI-NT-169	-0.103572973359764	0.186153309130814	0.556385346268444	LACTB	groupGroup2	32	2493	0.84410509152855	0.995180061413194	ACCCTGGAACTTTGCTGGAA	NA	NA	NA	NA	nontargeting	Nontargeting
SABETI-NT-169	-0.623989713566089	0.0771086302210202	8.0923459770653	LAGE3	(Intercept)	147	11758	1.17052771306206e-15	3.47878138479515e-15	ACCCTGGAACTTTGCTGGAA	NA	NA	NA	NA	nontargeting	Nontargeting
SABETI-NT-169	-0.135879483398679	0.0775635270092876	1.75184766136807	LAGE3	groupGroup2	147	11758	0.15960001251441	0.924724856703992	ACCCTGGAACTTTGCTGGAA	NA	NA	NA	NA	nontargeting	Nontargeting
SABETI-NT-169	2.38416507998651	0.231156531297068	-10.3140718828426	LAMA5	(Intercept)	19	1282	1.21733073355227e-24	8.95489193573643e-24	ACCCTGGAACTTTGCTGGAA	NA	NA	NA	NA	nontargeting	Nontargeting
SABETI-NT-169	0.155039099686354	0.232821022742526	-0.665915379376242	LAMA5	groupGroup2	19	1282	0.989069620547352	0.999610244669456	ACCCTGGAACTTTGCTGGAA	NA	NA	NA	NA	nontargeting	Nontargeting
SABETI-NT-169	-0.0754237618172364	0.0745963552431119	1.01109178285491	LAMTOR1	(Intercept)	126	10506	0.62394500575101	0.641661150867522	ACCCTGGAACTTTGCTGGAA	NA	NA	NA	NA	nontargeting	Nontargeting
SABETI-NT-169	-0.0201480679532582	0.0750537738648013	0.268448432580514	LAMTOR1	groupGroup2	126	10506	0.42329167341751	0.975283903972228	ACCCTGGAACTTTGCTGGAA	NA	NA	NA	NA	nontargeting	Nontargeting
SABETI-NT-169	0.310993151320219	0.0886044980219609	-3.50990252484855	LAMTOR2	(Intercept)	103	8313	0.000896541984173032	0.00107536849452591	ACCCTGGAACTTTGCTGGAA	NA	NA	NA	NA	nontargeting	Nontargeting
SABETI-NT-169	-0.0195041872661814	0.089147728066229	0.21878501773698	LAMTOR2	groupGroup2	103	8313	0.346364963469932	0.966401031608895	ACCCTGGAACTTTGCTGGAA	NA	NA	NA	NA	nontargeting	Nontargeting
SABETI-NT-169	0.997870718866589	0.118749430008525	-8.40316217766224	LAMTOR3	(Intercept)	66	5608	8.69227640426424e-17	2.93465406879401e-16	ACCCTGGAACTTTGCTGGAA	NA	NA	NA	NA	nontargeting	Nontargeting
SABETI-NT-169	-0.13318986914219	0.119407370610521	1.11542418580361	LAMTOR3	groupGroup2	66	5608	0.52933738012684	0.982613719737604	ACCCTGGAACTTTGCTGGAA	NA	NA	NA	NA	nontargeting	Nontargeting
SABETI-NT-169	-0.520000000042033	0.0606294453361176	8.57669070134579	LAMTOR4	(Intercept)	159	13303	1.95283444796417e-17	7.07249880108518e-17	ACCCTGGAACTTTGCTGGAA	NA	NA	NA	NA	nontargeting	Nontargeting
SABETI-NT-169	-0.0641980676093687	0.060989540551219	1.05260782470488	LAMTOR4	groupGroup2	159	13303	0.585041538997596	0.985350878757389	ACCCTGGAACTTTGCTGGAA	NA	NA	NA	NA	nontargeting	Nontargeting
SABETI-NT-169	-0.400846162251868	0.0645191267087386	6.21282684220796	LAMTOR5	(Intercept)	158	12914	1.04079572796601e-09	1.71402339870556e-09	ACCCTGGAACTTTGCTGGAA	NA	NA	NA	NA	nontargeting	Nontargeting
SABETI-NT-169	-0.137507260900624	0.0648827257384751	2.11932003989596	LAMTOR5	groupGroup2	158	12914	0.0681268583634804	0.863377653888572	ACCCTGGAACTTTGCTGGAA	NA	NA	NA	NA	nontargeting	Nontargeting
SABETI-NT-169	1.14579084894323	0.134363538762403	-8.52754295917547	LAMTOR5-AS1	(Intercept)	56	4175	2.98977641682426e-17	1.0617506798635e-16	ACCCTGGAACTTTGCTGGAA	NA	NA	NA	NA	nontargeting	Nontargeting
SABETI-NT-169	0.0299897562270827	0.135220605585147	-0.221783921890502	LAMTOR5-AS1	groupGroup2	56	4175	0.351035807488272	0.967273696973858	ACCCTGGAACTTTGCTGGAA	NA	NA	NA	NA	nontargeting	Nontargeting
SABETI-NT-169	0.117207164635565	0.0794848492294885	-1.47458497778821	LARP1B	(Intercept)	118	9445	0.28064831211354	0.298174852074801	ACCCTGGAACTTTGCTGGAA	NA	NA	NA	NA	nontargeting	Nontargeting
SABETI-NT-169	0.00206661893924711	0.0799806396398739	-0.025838989892459	LARP1B	groupGroup2	118	9445	0.0412284744309821	0.819997276155929	ACCCTGGAACTTTGCTGGAA	NA	NA	NA	NA	nontargeting	Nontargeting
SABETI-NT-169	-0.0581819553827359	0.078375552778547	0.742348261927175	LARP4B	(Intercept)	127	9920	0.915752715849614	0.921331667697062	ACCCTGGAACTTTGCTGGAA	NA	NA	NA	NA	nontargeting	Nontargeting
SABETI-NT-169	0.0280140971870029	0.0788733814538951	-0.355178092667148	LARP4B	groupGroup2	127	9920	0.555087648595836	0.983637311144596	ACCCTGGAACTTTGCTGGAA	NA	NA	NA	NA	nontargeting	Nontargeting
SABETI-NT-169	-0.54969178984944	0.057567278767007	9.54868462819332	LBR	(Intercept)	170	13570	2.62706771411902e-21	1.36321830122965e-20	ACCCTGGAACTTTGCTGGAA	NA	NA	NA	NA	nontargeting	Nontargeting
SABETI-NT-169	-0.00280935009390743	0.0579249464370171	0.0484998306724735	LBR	groupGroup2	170	13570	0.07736420122332	0.872815593686556	ACCCTGGAACTTTGCTGGAA	NA	NA	NA	NA	nontargeting	Nontargeting
SABETI-NT-169	2.54668400948421	0.250913610027822	-10.1496447689778	LCMT2	(Intercept)	15	1151	6.65143489632796e-24	4.56251173938487e-23	ACCCTGGAACTTTGCTGGAA	NA	NA	NA	NA	nontargeting	Nontargeting
SABETI-NT-169	0.101859740184882	0.252632056508122	-0.40319404272279	LCMT2	groupGroup2	15	1151	0.626389036328332	0.98779545167688	ACCCTGGAACTTTGCTGGAA	NA	NA	NA	NA	nontargeting	Nontargeting
SABETI-NT-169	0.985448198868022	0.131453522446058	-7.49655224547062	LDLRAD3	(Intercept)	58	4282	1.31036617743221e-13	3.07682823661992e-13	ACCCTGGAACTTTGCTGGAA	NA	NA	NA	NA	nontargeting	Nontargeting
SABETI-NT-169	0.118358906677196	0.132345319278168	-0.894318796635523	LDLRAD3	groupGroup2	58	4282	0.742302691519416	0.992381436035091	ACCCTGGAACTTTGCTGGAA	NA	NA	NA	NA	nontargeting	Nontargeting
SABETI-NT-169	2.33537491581701	0.225562863120547	-10.3535435022782	LEMD2	(Intercept)	21	1701	8.06555274294888e-25	6.02714505330379e-24	ACCCTGGAACTTTGCTGGAA	NA	NA	NA	NA	nontargeting	Nontargeting
SABETI-NT-169	-0.102281514418884	0.226839994622574	0.450897182346811	LEMD2	groupGroup2	21	1701	0.695872691233952	0.990870035156846	ACCCTGGAACTTTGCTGGAA	NA	NA	NA	NA	nontargeting	Nontargeting
SABETI-NT-169	0.467242467804415	0.0944476406176114	-4.94710576938742	LETM1	(Intercept)	99	7704	1.50650103996826e-06	2.05210993142111e-06	ACCCTGGAACTTTGCTGGAA	NA	NA	NA	NA	nontargeting	Nontargeting
SABETI-NT-169	-0.0588369441901412	0.0950081486788965	0.619283135270799	LETM1	groupGroup2	99	7704	0.928540294924434	0.998090319146257	ACCCTGGAACTTTGCTGGAA	NA	NA	NA	NA	nontargeting	Nontargeting
SABETI-NT-169	-0.881594330780585	0.0757077469695688	11.6447043541653	LGALS1	(Intercept)	161	13061	4.88333814707924e-31	5.45305309460151e-30	ACCCTGGAACTTTGCTGGAA	NA	NA	NA	NA	nontargeting	Nontargeting
SABETI-NT-169	-0.042541197724271	0.0761726625996438	0.558483795529945	LGALS1	groupGroup2	161	13061	0.846971866446838	0.995261386106674	ACCCTGGAACTTTGCTGGAA	NA	NA	NA	NA	nontargeting	Nontargeting
SABETI-NT-169	2.89499070375246	0.303283715838699	-9.54548679195212	LHFPL2	(Intercept)	10	1395	2.70939748841632e-21	1.40427862440005e-20	ACCCTGGAACTTTGCTGGAA	NA	NA	NA	NA	nontargeting	Nontargeting
SABETI-NT-169	-0.493866273494644	0.304506765218357	1.62185649025072	LHFPL2	groupGroup2	10	1395	0.20966815913401	0.941712561525305	ACCCTGGAACTTTGCTGGAA	NA	NA	NA	NA	nontargeting	Nontargeting
SABETI-NT-169	0.280030925716255	0.0962590879937996	-2.90913753238856	LIG1	(Intercept)	100	7941	0.0072485476656787	0.00837247238283483	ACCCTGGAACTTTGCTGGAA	NA	NA	NA	NA	nontargeting	Nontargeting
SABETI-NT-169	-0.0228518133901816	0.0968496101153375	0.235951526939216	LIG1	groupGroup2	100	7941	0.37305943178324	0.969488857740932	ACCCTGGAACTTTGCTGGAA	NA	NA	NA	NA	nontargeting	Nontargeting
SABETI-NT-169	3.5881378843124	0.419251335808351	-8.55844114937446	LIMD2	(Intercept)	6	803	2.28807706883442e-17	8.22495452766998e-17	ACCCTGGAACTTTGCTGGAA	NA	NA	NA	NA	nontargeting	Nontargeting
SABETI-NT-169	-0.584893295740954	0.420767777474516	1.39006199393769	LIMD2	groupGroup2	6	803	0.329020105976126	0.964173884092295	ACCCTGGAACTTTGCTGGAA	NA	NA	NA	NA	nontargeting	Nontargeting
SABETI-NT-169	2.16102152867223	0.20600533307412	-10.4901241944775	LIMK1	(Intercept)	24	1707	1.91804503032294e-25	1.50874724086334e-24	ACCCTGGAACTTTGCTGGAA	NA	NA	NA	NA	nontargeting	Nontargeting
SABETI-NT-169	0.0790780991757712	0.207387294830876	-0.381306382535437	LIMK1	groupGroup2	24	1707	0.594048163606178	0.985739497254755	ACCCTGGAACTTTGCTGGAA	NA	NA	NA	NA	nontargeting	Nontargeting
SABETI-NT-169	1.52974975183042	0.159023049918551	-9.6196730764121	LIMK2	(Intercept)	42	2628	1.3208144698241e-21	7.06507597767897e-21	ACCCTGGAACTTTGCTGGAA	NA	NA	NA	NA	nontargeting	Nontargeting
SABETI-NT-169	0.202340545274244	0.160199447948333	-1.26305394847242	LIMK2	groupGroup2	42	2628	0.413139584784198	0.973779162310843	ACCCTGGAACTTTGCTGGAA	NA	NA	NA	NA	nontargeting	Nontargeting
SABETI-NT-169	1.2210142701808	0.134306088823525	-9.09128008176296	LIN54	(Intercept)	52	4417	1.95759548004557e-19	8.61099967425493e-19	ACCCTGGAACTTTGCTGGAA	NA	NA	NA	NA	nontargeting	Nontargeting
SABETI-NT-169	-0.0766383209403279	0.135089123656618	0.567316737764429	LIN54	groupGroup2	52	4417	0.85900198542445	0.995767122368726	ACCCTGGAACTTTGCTGGAA	NA	NA	NA	NA	nontargeting	Nontargeting
SABETI-NT-169	2.38416507998652	0.236910173110773	-10.0635825329111	LIN7B	(Intercept)	20	1265	1.60063696194376e-23	1.05325588798324e-22	ACCCTGGAACTTTGCTGGAA	NA	NA	NA	NA	nontargeting	Nontargeting
SABETI-NT-169	0.144879360627209	0.238589580813675	-0.607232554469141	LIN7B	groupGroup2	20	1265	0.912606818701752	0.997874329247139	ACCCTGGAACTTTGCTGGAA	NA	NA	NA	NA	nontargeting	Nontargeting
SABETI-NT-169	3.9936029924205	0.520897925460775	-7.66676693689622	LINC00052	(Intercept)	4	405	3.52771719050728e-14	8.82613123873963e-14	ACCCTGGAACTTTGCTGGAA	NA	NA	NA	NA	nontargeting	Nontargeting
SABETI-NT-169	-0.30184086118786	0.523364736250979	0.576731369694562	LINC00052	groupGroup2	4	405	0.871758124496302	0.996250458849501	ACCCTGGAACTTTGCTGGAA	NA	NA	NA	NA	nontargeting	Nontargeting
SABETI-NT-169	3.30045581186069	0.367073573941892	-8.99126509276627	LINC00115	(Intercept)	8	595	4.88801558007804e-19	2.07547583991233e-18	ACCCTGGAACTTTGCTGGAA	NA	NA	NA	NA	nontargeting	Nontargeting
SABETI-NT-169	0.017912790674063	0.369397551833425	-0.048491904142723	LINC00115	groupGroup2	8	595	0.0773515671773259	0.872815593686556	ACCCTGGAACTTTGCTGGAA	NA	NA	NA	NA	nontargeting	Nontargeting
SABETI-NT-169	1.31945434299404	0.140326669832308	-9.402733953359	LINC00200	(Intercept)	51	3970	1.06326762828154e-20	5.21695340198557e-20	ACCCTGGAACTTTGCTGGAA	NA	NA	NA	NA	nontargeting	Nontargeting
SABETI-NT-169	-0.0434822608642519	0.141168028105034	0.308017767535151	LINC00200	groupGroup2	51	3970	0.483862374694336	0.979326401232021	ACCCTGGAACTTTGCTGGAA	NA	NA	NA	NA	nontargeting	Nontargeting
SABETI-NT-169	3.18267277620423	0.342068678196559	-9.30419234226233	LINC00205	(Intercept)	9	824	2.70029067966164e-20	1.27897569382026e-19	ACCCTGGAACTTTGCTGGAA	NA	NA	NA	NA	nontargeting	Nontargeting
SABETI-NT-169	-0.190962340878053	0.343848041299203	0.555368412617726	LINC00205	groupGroup2	9	824	0.842714612767388	0.995152506633609	ACCCTGGAACTTTGCTGGAA	NA	NA	NA	NA	nontargeting	Nontargeting
SABETI-NT-169	2.89499070375243	0.314941473797279	-9.1921545576302	LINC00240	(Intercept)	11	740	7.7010061482933e-20	3.50600824369449e-19	ACCCTGGAACTTTGCTGGAA	NA	NA	NA	NA	nontargeting	Nontargeting
SABETI-NT-169	0.163094800518607	0.317193463047158	-0.51418083762451	LINC00240	groupGroup2	11	740	0.785748872319238	0.993624590678881	ACCCTGGAACTTTGCTGGAA	NA	NA	NA	NA	nontargeting	Nontargeting
SABETI-NT-169	3.30045581186062	0.378051908337812	-8.73016572346319	LINC00271	(Intercept)	8	301	5.08599451023528e-18	1.9568260715897e-17	ACCCTGGAACTTTGCTGGAA	NA	NA	NA	NA	nontargeting	Nontargeting
SABETI-NT-169	0.709471408548893	0.382520274177825	-1.85472890312495	LINC00271	groupGroup2	8	301	0.127269898386064	0.910384396623534	ACCCTGGAACTTTGCTGGAA	NA	NA	NA	NA	nontargeting	Nontargeting
SABETI-NT-169	2.24440313761132	0.21959322564282	-10.2207303118811	LINC00339	(Intercept)	21	1426	3.20259744780684e-24	2.26631120976643e-23	ACCCTGGAACTTTGCTGGAA	NA	NA	NA	NA	nontargeting	Nontargeting
SABETI-NT-169	0.168223016885494	0.221185692771878	-0.760551077139479	LINC00339	groupGroup2	21	1426	0.893850500723018	0.997161995352509	ACCCTGGAACTTTGCTGGAA	NA	NA	NA	NA	nontargeting	Nontargeting
SABETI-NT-169	1.17520473414951	0.134954585196098	-8.70814972638286	LINC00467	(Intercept)	58	3267	6.17750283007682e-18	2.35737596422714e-17	ACCCTGGAACTTTGCTGGAA	NA	NA	NA	NA	nontargeting	Nontargeting
SABETI-NT-169	0.318819736103042	0.136052506462219	-2.34335804898659	LINC00467	groupGroup2	58	3267	0.0382220660109408	0.813553197758803	ACCCTGGAACTTTGCTGGAA	NA	NA	NA	NA	nontargeting	Nontargeting
SABETI-NT-169	2.33537491581706	0.23651655077457	-9.87404436674273	LINC00476	(Intercept)	20	1253	1.07889362904697e-22	6.46968802931017e-22	ACCCTGGAACTTTGCTGGAA	NA	NA	NA	NA	nontargeting	Nontargeting
SABETI-NT-169	0.186475249162641	0.238245414808577	-0.782702363075772	LINC00476	groupGroup2	20	1253	0.867603828487962	0.996147857166332	ACCCTGGAACTTTGCTGGAA	NA	NA	NA	NA	nontargeting	Nontargeting
SABETI-NT-169	3.99360299242049	0.513199007645266	-7.7817823747254	LINC00482	(Intercept)	4	263	1.43019611179992e-14	3.74342953779899e-14	ACCCTGGAACTTTGCTGGAA	NA	NA	NA	NA	nontargeting	Nontargeting
SABETI-NT-169	0.166778045934917	0.516943253532041	-0.322623508084104	LINC00482	groupGroup2	4	263	0.506039223773294	0.980977036491774	ACCCTGGAACTTTGCTGGAA	NA	NA	NA	NA	nontargeting	Nontargeting
SABETI-NT-169	1.71633570741078	0.16746469495218	-10.2489405775999	LINC00486	(Intercept)	35	2627	2.39295434768882e-24	1.71398614338244e-23	ACCCTGGAACTTTGCTGGAA	NA	NA	NA	NA	nontargeting	Nontargeting
SABETI-NT-169	0.0488373288262577	0.168555064648124	-0.289741093975495	LINC00486	groupGroup2	35	2627	0.455971368620652	0.977779190540044	ACCCTGGAACTTTGCTGGAA	NA	NA	NA	NA	nontargeting	Nontargeting
SABETI-NT-169	3.30045581186059	0.368032478322874	-8.96783845518414	LINC00641	(Intercept)	8	385	6.04780245074226e-19	2.54697333241654e-18	ACCCTGGAACTTTGCTGGAA	NA	NA	NA	NA	nontargeting	Nontargeting
SABETI-NT-169	0.470579500266561	0.371589058945084	-1.26639762107772	LINC00641	groupGroup2	8	385	0.410741524400426	0.973377961151173	ACCCTGGAACTTTGCTGGAA	NA	NA	NA	NA	nontargeting	Nontargeting
SABETI-NT-169	3.18267277620432	0.346052713925116	-9.19707503549022	LINC00649	(Intercept)	8	1090	7.35651204097504e-20	3.35526794604132e-19	ACCCTGGAACTTTGCTGGAA	NA	NA	NA	NA	nontargeting	Nontargeting
SABETI-NT-169	-0.507746622527114	0.347413093648276	1.46150686836565	LINC00649	groupGroup2	8	1090	0.287752784078394	0.957646846965117	ACCCTGGAACTTTGCTGGAA	NA	NA	NA	NA	nontargeting	Nontargeting
SABETI-NT-169	2.28885490018213	0.224787836486607	-10.1822898247366	LINC00689	(Intercept)	21	1574	4.75792742568476e-24	3.31135910547459e-23	ACCCTGGAACTTTGCTGGAA	NA	NA	NA	NA	nontargeting	Nontargeting
SABETI-NT-169	0.0102819135329912	0.226200566314177	-0.0454548531886095	LINC00689	groupGroup2	21	1574	0.0725104807742161	0.867958727777522	ACCCTGGAACTTTGCTGGAA	NA	NA	NA	NA	nontargeting	Nontargeting
SABETI-NT-169	-0.176930708159061	0.129951967795174	1.36150849549222	LINC00861	(Intercept)	96	6551	0.3467061012838	0.365645275281505	ACCCTGGAACTTTGCTGGAA	NA	NA	NA	NA	nontargeting	Nontargeting
SABETI-NT-169	0.214651108082208	0.130805333034629	-1.64099661001881	LINC00861	groupGroup2	96	6551	0.201596237788202	0.939444609090247	ACCCTGGAACTTTGCTGGAA	NA	NA	NA	NA	nontargeting	Nontargeting
SABETI-NT-169	3.43398720448519	0.452472813148585	-7.58937797961691	LINC00862	(Intercept)	4	186	6.4288962669909e-14	1.56204056631949e-13	ACCCTGGAACTTTGCTGGAA	NA	NA	NA	NA	nontargeting	Nontargeting
SABETI-NT-169	1.03520783002549	0.458835218878506	-2.25616471324012	LINC00862	groupGroup2	4	186	0.0481206351161906	0.833145528319023	ACCCTGGAACTTTGCTGGAA	NA	NA	NA	NA	nontargeting	Nontargeting
SABETI-NT-169	3.07731226054642	0.339822191378718	-9.05565421746362	LINC00885	(Intercept)	10	546	2.71503096253126e-19	1.17928787372467e-18	ACCCTGGAACTTTGCTGGAA	NA	NA	NA	NA	nontargeting	Nontargeting
SABETI-NT-169	0.310162778860626	0.342601921908625	-0.90531535005034	LINC00885	groupGroup2	10	546	0.730596693239058	0.99215148436442	ACCCTGGAACTTTGCTGGAA	NA	NA	NA	NA	nontargeting	Nontargeting
SABETI-NT-169	3.0773122605464	0.341325587840715	-9.01576784797769	LINC00910	(Intercept)	9	493	3.90992160690426e-19	1.67464135745565e-18	ACCCTGGAACTTTGCTGGAA	NA	NA	NA	NA	nontargeting	Nontargeting
SABETI-NT-169	0.417987050147381	0.344393468029145	-1.2136904121306	LINC00910	groupGroup2	9	493	0.44973193400097	0.97706050503715	ACCCTGGAACTTTGCTGGAA	NA	NA	NA	NA	nontargeting	Nontargeting
SABETI-NT-169	-0.667474825505834	0.0684234648396028	9.75505737791147	LINC00958	(Intercept)	167	12188	3.5100281077013e-22	1.99256902162699e-21	ACCCTGGAACTTTGCTGGAA	NA	NA	NA	NA	nontargeting	Nontargeting
SABETI-NT-169	0.129894602600291	0.0688792825742403	-1.88582978430831	LINC00958	groupGroup2	167	12188	0.118635791861521	0.905388742016599	ACCCTGGAACTTTGCTGGAA	NA	NA	NA	NA	nontargeting	Nontargeting
SABETI-NT-169	3.58813788431233	0.46477972838665	-7.72008257926291	LINC00964	(Intercept)	6	394	2.32508724726456e-14	5.93815262909984e-14	ACCCTGGAACTTTGCTGGAA	NA	NA	NA	NA	nontargeting	Nontargeting
SABETI-NT-169	0.0584698494397544	0.467807936433302	-0.124986869366828	LINC00964	groupGroup2	6	394	0.198932108905538	0.938579215493862	ACCCTGGAACTTTGCTGGAA	NA	NA	NA	NA	nontargeting	Nontargeting
SABETI-NT-169	2.54668400948429	0.25660689726728	-9.92445657776564	LINC01001	(Intercept)	16	670	6.51745880807254e-23	4.00589954640942e-22	ACCCTGGAACTTTGCTGGAA	NA	NA	NA	NA	nontargeting	Nontargeting
SABETI-NT-169	0.657618046938622	0.259525111552894	-2.53392838559513	LINC01001	groupGroup2	16	670	0.0225583560543868	0.759010764150779	ACCCTGGAACTTTGCTGGAA	NA	NA	NA	NA	nontargeting	Nontargeting
SABETI-NT-169	3.43398720448518	0.389861389427551	-8.80822594288559	LINC01002	(Intercept)	7	869	2.54283932387098e-18	1.00864390277339e-17	ACCCTGGAACTTTGCTGGAA	NA	NA	NA	NA	nontargeting	Nontargeting
SABETI-NT-169	-0.516302824458274	0.391370648436283	1.31921702999741	LINC01002	groupGroup2	7	869	0.374193132973622	0.969601187342433	ACCCTGGAACTTTGCTGGAA	NA	NA	NA	NA	nontargeting	Nontargeting
SABETI-NT-169	3.18267277620426	0.349574836781654	-9.10441039036279	LINC01011	(Intercept)	8	435	1.73472536759955e-19	7.66461702337655e-19	ACCCTGGAACTTTGCTGGAA	NA	NA	NA	NA	nontargeting	Nontargeting
SABETI-NT-169	0.461729884989543	0.352907598469599	-1.30835914837725	LINC01011	groupGroup2	8	435	0.381503043659288	0.970122503566183	ACCCTGGAACTTTGCTGGAA	NA	NA	NA	NA	nontargeting	Nontargeting
SABETI-NT-169	3.58813788431237	0.424124434253085	-8.46010650301569	LINC01018	(Intercept)	6	223	5.34266889936372e-17	1.84540520901954e-16	ACCCTGGAACTTTGCTGGAA	NA	NA	NA	NA	nontargeting	Nontargeting
SABETI-NT-169	0.740639971368521	0.429433858327005	-1.7246892787027	LINC01018	groupGroup2	6	223	0.169166968420954	0.928393898039063	ACCCTGGAACTTTGCTGGAA	NA	NA	NA	NA	nontargeting	Nontargeting
SABETI-NT-169	3.43398720448512	0.430217373042565	-7.98198171356825	LINC01063	(Intercept)	7	213	2.8800473420369e-15	8.18618792809163e-15	ACCCTGGAACTTTGCTGGAA	NA	NA	NA	NA	nontargeting	Nontargeting
SABETI-NT-169	0.899167025795599	0.435890493237301	-2.0628277967652	LINC01063	groupGroup2	7	213	0.0782579841404758	0.873396306382768	ACCCTGGAACTTTGCTGGAA	NA	NA	NA	NA	nontargeting	Nontargeting
SABETI-NT-169	3.9936029924205	0.557420104298832	-7.16444018007564	LINC01087	(Intercept)	4	222	1.56210128103473e-12	3.27340822902873e-12	ACCCTGGAACTTTGCTGGAA	NA	NA	NA	NA	nontargeting	Nontargeting
SABETI-NT-169	0.271728641521398	0.561759789434356	-0.483709668495507	LINC01087	groupGroup2	4	222	0.742816138915858	0.992381436035091	ACCCTGGAACTTTGCTGGAA	NA	NA	NA	NA	nontargeting	Nontargeting
SABETI-NT-169	2.81494799607891	0.319179749864704	-8.8193188862142	LINC01122	(Intercept)	10	1020	2.30316099701852e-18	9.17689041274724e-18	ACCCTGGAACTTTGCTGGAA	NA	NA	NA	NA	nontargeting	Nontargeting
SABETI-NT-169	-0.176926399337208	0.320924592518604	0.551302092334825	LINC01122	groupGroup2	10	1020	0.837146791167914	0.994962193575082	ACCCTGGAACTTTGCTGGAA	NA	NA	NA	NA	nontargeting	Nontargeting
SABETI-NT-169	0.805186375037066	0.111761623819309	-7.2044978188475	LINC01128	(Intercept)	79	5643	1.16516310594659e-12	2.47340519345271e-12	ACCCTGGAACTTTGCTGGAA	NA	NA	NA	NA	nontargeting	Nontargeting
SABETI-NT-169	0.031593210637859	0.112475943352139	-0.280888603342915	LINC01128	groupGroup2	79	5643	0.44240831576722	0.976660246148131	ACCCTGGAACTTTGCTGGAA	NA	NA	NA	NA	nontargeting	Nontargeting
SABETI-NT-169	1.50869634263256	0.187866986160261	-8.0306624035878	LINC01192	(Intercept)	32	2432	1.93895575222651e-15	5.62167459442899e-15	ACCCTGGAACTTTGCTGGAA	NA	NA	NA	NA	nontargeting	Nontargeting
SABETI-NT-169	0.138880542397997	0.189139371567748	-0.734276217832579	LINC01192	groupGroup2	32	2432	0.925560818614838	0.998009618252567	ACCCTGGAACTTTGCTGGAA	NA	NA	NA	NA	nontargeting	Nontargeting
SABETI-NT-169	1.44807172081612	0.150146616943074	-9.64438460418418	LINC01234	(Intercept)	44	3134	1.03843357868474e-21	5.61345591022765e-21	ACCCTGGAACTTTGCTGGAA	NA	NA	NA	NA	nontargeting	Nontargeting
SABETI-NT-169	0.100233723566459	0.151167027008279	-0.663066050514899	LINC01234	groupGroup2	44	3134	0.985423494805862	0.999409775956483	ACCCTGGAACTTTGCTGGAA	NA	NA	NA	NA	nontargeting	Nontargeting
SABETI-NT-169	3.07731226054641	0.339631915868345	-9.06072756053733	LINC01355	(Intercept)	9	592	2.59166584307804e-19	1.12764021428873e-18	ACCCTGGAACTTTGCTGGAA	NA	NA	NA	NA	nontargeting	Nontargeting
SABETI-NT-169	0.22528314431121	0.342208337156609	-0.658321612451279	LINC01355	groupGroup2	9	592	0.979337013527496	0.999211471379831	ACCCTGGAACTTTGCTGGAA	NA	NA	NA	NA	nontargeting	Nontargeting
SABETI-NT-169	3.43398720448514	0.410308740512965	-8.36927626789524	LINC01389	(Intercept)	7	359	1.15946374491528e-16	3.85994555143287e-16	ACCCTGGAACTTTGCTGGAA	NA	NA	NA	NA	nontargeting	Nontargeting
SABETI-NT-169	0.37526932046221	0.413846811219404	-0.906783162969105	LINC01389	groupGroup2	7	359	0.729042950537124	0.992060104003302	ACCCTGGAACTTTGCTGGAA	NA	NA	NA	NA	nontargeting	Nontargeting
SABETI-NT-169	2.16102152867226	0.212078500876534	-10.1897246526198	LINC01409	(Intercept)	22	1741	4.40775054193378e-24	3.07787333005204e-23	ACCCTGGAACTTTGCTGGAA	NA	NA	NA	NA	nontargeting	Nontargeting
SABETI-NT-169	0.0294898811854561	0.213434155857667	-0.138168518843451	LINC01409	groupGroup2	22	1741	0.219785530496644	0.94455670101687	ACCCTGGAACTTTGCTGGAA	NA	NA	NA	NA	nontargeting	Nontargeting
SABETI-NT-169	0.186940502650255	0.0962396627420306	-1.94244760760797	LINC01524	(Intercept)	97	8078	0.104165873401484	0.11400006761136	ACCCTGGAACTTTGCTGGAA	NA	NA	NA	NA	nontargeting	Nontargeting
SABETI-NT-169	0.00740468997655464	0.096841611752035	-0.0764618622366024	LINC01524	groupGroup2	97	8078	0.121896690713608	0.907575361041064	ACCCTGGAACTTTGCTGGAA	NA	NA	NA	NA	nontargeting	Nontargeting
SABETI-NT-169	3.58813788431247	0.420890762924353	-8.52510484996641	LINC01547	(Intercept)	5	576	3.05342921773272e-17	1.08331772779746e-16	ACCCTGGAACTTTGCTGGAA	NA	NA	NA	NA	nontargeting	Nontargeting
SABETI-NT-169	-0.235812907043451	0.422994947154651	0.557483980907308	LINC01547	groupGroup2	5	576	0.84560639821756	0.995207008779498	ACCCTGGAACTTTGCTGGAA	NA	NA	NA	NA	nontargeting	Nontargeting
SABETI-NT-169	2.12180081551894	0.205201178686241	-10.3401005252666	LINC01694	(Intercept)	23	2268	9.28100986732962e-25	6.89871688315481e-24	ACCCTGGAACTTTGCTGGAA	NA	NA	NA	NA	nontargeting	Nontargeting
SABETI-NT-169	-0.21096213417307	0.2062575510638	1.02280926484875	LINC01694	groupGroup2	23	2268	0.612796073248672	0.986921242907433	ACCCTGGAACTTTGCTGGAA	NA	NA	NA	NA	nontargeting	Nontargeting
SABETI-NT-169	3.43398720448495	0.388829159262494	-8.83160926253143	LINC01715	(Intercept)	7	770	2.06360675776796e-18	8.26204947694322e-18	ACCCTGGAACTTTGCTGGAA	NA	NA	NA	NA	nontargeting	Nontargeting
SABETI-NT-169	-0.382010454702209	0.390525567780158	0.978195760327931	LINC01715	groupGroup2	7	770	0.655955025899946	0.989221073183093	ACCCTGGAACTTTGCTGGAA	NA	NA	NA	NA	nontargeting	Nontargeting
SABETI-NT-169	3.77045944110637	0.464147720674133	-8.12340397929806	LINC01772	(Intercept)	5	245	9.0657477529891e-16	2.72906605640419e-15	ACCCTGGAACTTTGCTGGAA	NA	NA	NA	NA	nontargeting	Nontargeting
SABETI-NT-169	0.458650929401276	0.468592017145509	-0.978785196118383	LINC01772	groupGroup2	5	245	0.65537225169586	0.98915939036793	ACCCTGGAACTTTGCTGGAA	NA	NA	NA	NA	nontargeting	Nontargeting
SABETI-NT-169	3.58813788431241	0.449115300462329	-7.98934679049835	LINC01793	(Intercept)	6	374	2.71311195826546e-15	7.73541856527323e-15	ACCCTGGAACTTTGCTGGAA	NA	NA	NA	NA	nontargeting	Nontargeting
SABETI-NT-169	0.153338625573223	0.452293554024528	-0.339024565370895	LINC01793	groupGroup2	6	374	0.530817551182934	0.982625865429714	ACCCTGGAACTTTGCTGGAA	NA	NA	NA	NA	nontargeting	Nontargeting
SABETI-NT-169	3.77045944110631	0.45596606727903	-8.26916674656618	LINC01877	(Intercept)	5	226	2.69796975886354e-16	8.61841395241182e-16	ACCCTGGAACTTTGCTGGAA	NA	NA	NA	NA	nontargeting	Nontargeting
SABETI-NT-169	0.553961109205675	0.460816272335086	-1.20213009492611	LINC01877	groupGroup2	5	226	0.458626256008274	0.977934802523314	ACCCTGGAACTTTGCTGGAA	NA	NA	NA	NA	nontargeting	Nontargeting
SABETI-NT-169	3.77045944110633	0.466467602614033	-8.08300387846249	LINC01941	(Intercept)	5	217	1.26381226168952e-15	3.74248501160061e-15	ACCCTGGAACTTTGCTGGAA	NA	NA	NA	NA	nontargeting	Nontargeting
SABETI-NT-169	0.58039436627376	0.471461646002504	-1.23105319636261	LINC01941	groupGroup2	5	217	0.436605937889382	0.976338807804252	ACCCTGGAACTTTGCTGGAA	NA	NA	NA	NA	nontargeting	Nontargeting
SABETI-NT-169	3.43398720448515	0.399653501205994	-8.5924111614755	LINC01977	(Intercept)	7	402	1.70326017763895e-17	6.20739376453213e-17	ACCCTGGAACTTTGCTGGAA	NA	NA	NA	NA	nontargeting	Nontargeting
SABETI-NT-169	0.276423485825589	0.402848064483704	-0.686173051817582	LINC01977	groupGroup2	7	402	0.98520797808215	0.999407847442274	ACCCTGGAACTTTGCTGGAA	NA	NA	NA	NA	nontargeting	Nontargeting
SABETI-NT-169	2.98200208074209	0.328905825052568	-9.06643134175409	LINC02021	(Intercept)	10	680	2.45957687641924e-19	1.07231734861186e-18	ACCCTGGAACTTTGCTGGAA	NA	NA	NA	NA	nontargeting	Nontargeting
SABETI-NT-169	0.161758794975841	0.331255045763378	-0.488320999316606	LINC02021	groupGroup2	10	680	0.749355020867872	0.992564398266389	ACCCTGGAACTTTGCTGGAA	NA	NA	NA	NA	nontargeting	Nontargeting
SABETI-NT-169	1.11721747649914	0.152415699076866	-7.33006824930619	LINC02193	(Intercept)	54	4352	4.60071107122036e-13	1.0185663164601e-12	ACCCTGGAACTTTGCTGGAA	NA	NA	NA	NA	nontargeting	Nontargeting
SABETI-NT-169	-0.174678518550052	0.153272825781233	1.13965745499709	LINC02193	groupGroup2	54	4352	0.508858077151336	0.981157440854216	ACCCTGGAACTTTGCTGGAA	NA	NA	NA	NA	nontargeting	Nontargeting
SABETI-NT-169	3.18267277620414	0.378023652502114	-8.41924243400707	LINC02269	(Intercept)	9	378	7.5785310124255e-17	2.57541830568135e-16	ACCCTGGAACTTTGCTGGAA	NA	NA	NA	NA	nontargeting	Nontargeting
SABETI-NT-169	0.55396110920564	0.381725682455295	-1.45120209267166	LINC02269	groupGroup2	9	378	0.29344718870662	0.958614223017386	ACCCTGGAACTTTGCTGGAA	NA	NA	NA	NA	nontargeting	Nontargeting
SABETI-NT-169	1.20551008364483	0.217730959156632	-5.53669578416548	LINC02307	(Intercept)	27	2203	6.16462496436666e-08	9.04253480821098e-08	ACCCTGGAACTTTGCTGGAA	NA	NA	NA	NA	nontargeting	Nontargeting
SABETI-NT-169	0.286208762427645	0.219232074380927	-1.30550588108901	LINC02307	groupGroup2	27	2203	0.38344129175888	0.97043664332738	ACCCTGGAACTTTGCTGGAA	NA	NA	NA	NA	nontargeting	Nontargeting
SABETI-NT-169	2.33537491581705	0.23351670590137	-10.0008901153455	LINC02340	(Intercept)	20	1359	3.0206664604602e-23	1.92674699889859e-22	ACCCTGGAACTTTGCTGGAA	NA	NA	NA	NA	nontargeting	Nontargeting
SABETI-NT-169	0.108585394850204	0.235115970807355	-0.461837596473509	LINC02340	groupGroup2	20	1359	0.711604425025982	0.991413525139018	ACCCTGGAACTTTGCTGGAA	NA	NA	NA	NA	nontargeting	Nontargeting
SABETI-NT-169	3.43398720448512	0.404260699864997	-8.49448686363007	LINC02525	(Intercept)	7	297	3.97618552911276e-17	1.39334601433231e-16	ACCCTGGAACTTTGCTGGAA	NA	NA	NA	NA	nontargeting	Nontargeting
SABETI-NT-169	0.585509466940542	0.408520272772482	-1.43324458041433	LINC02525	groupGroup2	7	297	0.303575907159716	0.960172168191408	ACCCTGGAACTTTGCTGGAA	NA	NA	NA	NA	nontargeting	Nontargeting
SABETI-NT-169	1.9786999718783	0.18954318087783	-10.4393097272841	LINC02583	(Intercept)	27	3019	3.27997691506578e-25	2.53420950409155e-24	ACCCTGGAACTTTGCTGGAA	NA	NA	NA	NA	nontargeting	Nontargeting
SABETI-NT-169	-0.379856288811582	0.190378134107073	1.99527267452859	LINC02583	groupGroup2	27	3019	0.0920262969696782	0.886002066741723	ACCCTGGAACTTTGCTGGAA	NA	NA	NA	NA	nontargeting	Nontargeting
SABETI-NT-169	2.28885490018211	0.236901969202859	-9.66161196499876	LINC02615	(Intercept)	19	1314	8.7780522690767e-22	4.77951829367264e-21	ACCCTGGAACTTTGCTGGAA	NA	NA	NA	NA	nontargeting	Nontargeting
SABETI-NT-169	0.162426574633397	0.238587130590478	-0.680785146421805	LINC02615	groupGroup2	19	1314	0.992014900139276	0.999752449198335	ACCCTGGAACTTTGCTGGAA	NA	NA	NA	NA	nontargeting	Nontargeting
SABETI-NT-169	1.46787434811231	0.17112976513189	-8.57755135105229	LINC02689	(Intercept)	39	2825	1.9382823612932e-17	7.02214555193682e-17	ACCCTGGAACTTTGCTGGAA	NA	NA	NA	NA	nontargeting	Nontargeting
SABETI-NT-169	0.0820571128886932	0.172257424706708	-0.476363286101641	LINC02689	groupGroup2	39	2825	0.732368828295788	0.992238155820709	ACCCTGGAACTTTGCTGGAA	NA	NA	NA	NA	nontargeting	Nontargeting
SABETI-NT-169	3.77045944110638	0.465708187965804	-8.09618456049829	LINC02776	(Intercept)	5	165	1.1341953055199e-15	3.37619100285636e-15	ACCCTGGAACTTTGCTGGAA	NA	NA	NA	NA	nontargeting	Nontargeting
SABETI-NT-169	0.862141703205709	0.472241681824576	-1.8256366102092	LINC02776	groupGroup2	5	165	0.135810034756602	0.914040680736739	ACCCTGGAACTTTGCTGGAA	NA	NA	NA	NA	nontargeting	Nontargeting
SABETI-NT-169	1.66632528683617	0.197190725191391	-8.45032282942745	LINC02780	(Intercept)	30	2713	5.80996870920042e-17	1.99876607783989e-16	ACCCTGGAACTTTGCTGGAA	NA	NA	NA	NA	nontargeting	Nontargeting
SABETI-NT-169	-0.174606440763685	0.198295580862005	0.880536217724359	LINC02780	groupGroup2	30	2713	0.757137787934056	0.992643378571158	ACCCTGGAACTTTGCTGGAA	NA	NA	NA	NA	nontargeting	Nontargeting
SABETI-NT-169	2.01260152355403	0.195734955565956	-10.2822795127969	LINC02802	(Intercept)	25	2108	1.69400489662893e-24	1.2304850101759e-23	ACCCTGGAACTTTGCTGGAA	NA	NA	NA	NA	nontargeting	Nontargeting
SABETI-NT-169	-0.022854380787608	0.196929087698933	0.116053860070423	LINC02802	groupGroup2	25	2108	0.184780288059416	0.933674541781687	ACCCTGGAACTTTGCTGGAA	NA	NA	NA	NA	nontargeting	Nontargeting
SABETI-NT-169	2.48952559564427	0.243189800306116	-10.23696549983	LINGO1	(Intercept)	17	1877	2.70834216906396e-24	1.93058703638778e-23	ACCCTGGAACTTTGCTGGAA	NA	NA	NA	NA	nontargeting	Nontargeting
SABETI-NT-169	-0.365705560285248	0.244269397103167	1.49714030747287	LINGO1	groupGroup2	17	1877	0.268713507122776	0.954738531062813	ACCCTGGAACTTTGCTGGAA	NA	NA	NA	NA	nontargeting	Nontargeting
SABETI-NT-169	3.77045944110628	0.63331352136474	-5.95354325134453	LIPA	(Intercept)	4	73	5.24796936403476e-09	8.20251526261406e-09	ACCCTGGAACTTTGCTGGAA	NA	NA	NA	NA	nontargeting	Nontargeting
SABETI-NT-169	1.59759126345636	0.644937069381082	-2.47712736529395	LIPA	groupGroup2	4	73	0.0264889258770074	0.776720282828975	ACCCTGGAACTTTGCTGGAA	NA	NA	NA	NA	nontargeting	Nontargeting
SABETI-NT-169	3.58813788431232	0.500598659326593	-7.16769375519123	LIPH	(Intercept)	6	194	1.52543360195989e-12	3.19991562209808e-12	ACCCTGGAACTTTGCTGGAA	NA	NA	NA	NA	nontargeting	Nontargeting
SABETI-NT-169	0.789866912133689	0.506196329479007	-1.56039636428546	LIPH	groupGroup2	6	194	0.237332486961572	0.949023527089349	ACCCTGGAACTTTGCTGGAA	NA	NA	NA	NA	nontargeting	Nontargeting
SABETI-NT-169	3.99360299242051	0.523695786773648	-7.62580699192569	LIPI	(Intercept)	4	491	4.85024893580806e-14	1.19475747796032e-13	ACCCTGGAACTTTGCTGGAA	NA	NA	NA	NA	nontargeting	Nontargeting
SABETI-NT-169	-0.518961693347177	0.525755698538388	0.987077638511388	LIPI	groupGroup2	4	491	0.647209158295666	0.988707791143698	ACCCTGGAACTTTGCTGGAA	NA	NA	NA	NA	nontargeting	Nontargeting
SABETI-NT-169	3.07731226054642	0.335713807070029	-9.16647512178282	LITAF	(Intercept)	9	989	9.77477782128614e-20	4.41290766701144e-19	ACCCTGGAACTTTGCTGGAA	NA	NA	NA	NA	nontargeting	Nontargeting
SABETI-NT-169	-0.322413015263109	0.337294297633342	0.955880421119927	LITAF	groupGroup2	9	989	0.678265303401192	0.990298008557105	ACCCTGGAACTTTGCTGGAA	NA	NA	NA	NA	nontargeting	Nontargeting
SABETI-NT-169	2.08406048753618	0.199197087280295	-10.4623040225666	LLGL2	(Intercept)	26	2180	2.57375459333004e-25	2.00504749245807e-24	ACCCTGGAACTTTGCTGGAA	NA	NA	NA	NA	nontargeting	Nontargeting
SABETI-NT-169	-0.114734975490229	0.200312336991577	0.572780374955406	LLGL2	groupGroup2	26	2180	0.866413182909388	0.996146077754432	ACCCTGGAACTTTGCTGGAA	NA	NA	NA	NA	nontargeting	Nontargeting
SABETI-NT-169	-0.363105834269017	0.0633612677425297	5.73072236724346	LMAN2	(Intercept)	156	12079	2.00007666025816e-08	3.01340874751353e-08	ACCCTGGAACTTTGCTGGAA	NA	NA	NA	NA	nontargeting	Nontargeting
SABETI-NT-169	0.0348505028923253	0.0637669549115573	-0.546529200597109	LMAN2	groupGroup2	156	12079	0.830595557836496	0.994869759897653	ACCCTGGAACTTTGCTGGAA	NA	NA	NA	NA	nontargeting	Nontargeting
SABETI-NT-169	3.77045944110629	0.469139398649726	-8.0369703588281	LMF1	(Intercept)	5	374	1.84173868169887e-15	5.35304921594781e-15	ACCCTGGAACTTTGCTGGAA	NA	NA	NA	NA	nontargeting	Nontargeting
SABETI-NT-169	0.00810413744162703	0.472082270010599	-0.0171667905287887	LMF1	groupGroup2	5	374	0.027392888794868	0.780077455519399	ACCCTGGAACTTTGCTGGAA	NA	NA	NA	NA	nontargeting	Nontargeting
SABETI-NT-169	2.04769284336523	0.198403297200063	-10.3208609547472	LMF2	(Intercept)	24	1880	1.13424623365583e-24	8.36713495690529e-24	ACCCTGGAACTTTGCTGGAA	NA	NA	NA	NA	nontargeting	Nontargeting
SABETI-NT-169	0.0727626129966422	0.199723079057639	-0.364317500711288	LMF2	groupGroup2	24	1880	0.568758134252902	0.984178590548492	ACCCTGGAACTTTGCTGGAA	NA	NA	NA	NA	nontargeting	Nontargeting
SABETI-NT-169	-0.269076884620752	0.0776939849701651	3.46329107361502	LMNA	(Intercept)	127	10789	0.00106722162530814	0.00127605025314849	ACCCTGGAACTTTGCTGGAA	NA	NA	NA	NA	nontargeting	Nontargeting
SABETI-NT-169	-0.0376794521331145	0.0781673823808813	0.482035485715975	LMNA	groupGroup2	127	10789	0.740438523810064	0.992381436035091	ACCCTGGAACTTTGCTGGAA	NA	NA	NA	NA	nontargeting	Nontargeting
SABETI-NT-169	0.679416987748038	0.104565639399276	-6.49751669526672	LMNB2	(Intercept)	84	6584	1.63313266659528e-10	2.87730034623059e-10	ACCCTGGAACTTTGCTGGAA	NA	NA	NA	NA	nontargeting	Nontargeting
SABETI-NT-169	-0.0500524295801035	0.105190419413048	0.475826884799881	LMNB2	groupGroup2	84	6584	0.731604570522618	0.992217698008706	ACCCTGGAACTTTGCTGGAA	NA	NA	NA	NA	nontargeting	Nontargeting
SABETI-NT-169	0.643698905145951	0.119452057683985	-5.38876363979328	LMO2	(Intercept)	79	6059	1.41888068691116e-07	2.04124402031492e-07	ACCCTGGAACTTTGCTGGAA	NA	NA	NA	NA	nontargeting	Nontargeting
SABETI-NT-169	-0.0794668366527169	0.120161058192421	0.661336025565472	LMO2	groupGroup2	79	6059	0.983206314002344	0.999327558335158	ACCCTGGAACTTTGCTGGAA	NA	NA	NA	NA	nontargeting	Nontargeting
SABETI-NT-169	1.28555279131836	0.138766604398761	-9.26413669116076	LMTK2	(Intercept)	52	4256	3.93323539316828e-20	1.83591765646228e-19	ACCCTGGAACTTTGCTGGAA	NA	NA	NA	NA	nontargeting	Nontargeting
SABETI-NT-169	-0.0998349149110995	0.139559847500358	0.715355574681631	LMTK2	groupGroup2	52	4256	0.948778712336592	0.998604547519179	ACCCTGGAACTTTGCTGGAA	NA	NA	NA	NA	nontargeting	Nontargeting
SABETI-NT-169	2.54668400948422	0.255649481399128	-9.96162399996525	LMTK3	(Intercept)	17	935	4.48734579115858e-23	2.8080248450375e-22	ACCCTGGAACTTTGCTGGAA	NA	NA	NA	NA	nontargeting	Nontargeting
SABETI-NT-169	0.3060625681061	0.257752358701735	-1.18742877717084	LMTK3	groupGroup2	17	935	0.470117069165002	0.978428151306918	ACCCTGGAACTTTGCTGGAA	NA	NA	NA	NA	nontargeting	Nontargeting
SABETI-NT-169	2.54668400948427	0.257757274796051	-9.88016346580059	LNX2	(Intercept)	16	1198	1.01500109616531e-22	6.10580791743144e-22	ACCCTGGAACTTTGCTGGAA	NA	NA	NA	NA	nontargeting	Nontargeting
SABETI-NT-169	0.031945134688448	0.259408315770646	-0.123146147391405	LNX2	groupGroup2	16	1198	0.196017261960982	0.937609393807961	ACCCTGGAACTTTGCTGGAA	NA	NA	NA	NA	nontargeting	Nontargeting
SABETI-NT-169	2.74084002392515	0.278844207922738	-9.82928798967409	LPAR5	(Intercept)	14	908	1.68424078256436e-22	9.89141175297386e-22	ACCCTGGAACTTTGCTGGAA	NA	NA	NA	NA	nontargeting	Nontargeting
SABETI-NT-169	0.146427748033386	0.280831219122176	-0.521408369379625	LPAR5	groupGroup2	14	908	0.795835355189078	0.993900098772159	ACCCTGGAACTTTGCTGGAA	NA	NA	NA	NA	nontargeting	Nontargeting
SABETI-NT-169	2.20184352319248	0.217349802983853	-10.1304141663108	LPCAT1	(Intercept)	23	1144	8.0986126805293e-24	5.50546842014589e-23	ACCCTGGAACTTTGCTGGAA	NA	NA	NA	NA	nontargeting	Nontargeting
SABETI-NT-169	0.441830086980571	0.219363378255087	-2.01414698522189	LPCAT1	groupGroup2	23	1144	0.0879882075652738	0.881888429798296	ACCCTGGAACTTTGCTGGAA	NA	NA	NA	NA	nontargeting	Nontargeting
SABETI-NT-169	1.14579084894321	0.128505086296305	-8.9163073771357	LPCAT3	(Intercept)	50	4897	9.6418841299811e-19	3.98448201584122e-18	ACCCTGGAACTTTGCTGGAA	NA	NA	NA	NA	nontargeting	Nontargeting
SABETI-NT-169	-0.120583102252281	0.129225735012829	0.93311987925865	LPCAT3	groupGroup2	50	4897	0.701516152412388	0.991112523675254	ACCCTGGAACTTTGCTGGAA	NA	NA	NA	NA	nontargeting	Nontargeting
SABETI-NT-169	1.11721747649915	0.124780314699756	-8.95347538742297	LPGAT1	(Intercept)	57	5352	6.88925365258176e-19	2.88616100511634e-18	ACCCTGGAACTTTGCTGGAA	NA	NA	NA	NA	nontargeting	Nontargeting
SABETI-NT-169	-0.182185729784655	0.125440565859049	1.45236693199685	LPGAT1	groupGroup2	57	5352	0.29279921171199	0.958451033918103	ACCCTGGAACTTTGCTGGAA	NA	NA	NA	NA	nontargeting	Nontargeting
SABETI-NT-169	2.98200208074214	0.318951942755914	-9.34937738574677	LPIN3	(Intercept)	11	668	1.76330353755041e-20	8.48518886643803e-20	ACCCTGGAACTTTGCTGGAA	NA	NA	NA	NA	nontargeting	Nontargeting
SABETI-NT-169	0.208215235799029	0.321347368044647	-0.64794442557905	LPIN3	groupGroup2	11	668	0.96595820888549	0.998900852478658	ACCCTGGAACTTTGCTGGAA	NA	NA	NA	NA	nontargeting	Nontargeting
SABETI-NT-169	-0.944461608840861	0.0679175489101073	13.9060025574673	LRBA	(Intercept)	169	13643	1.16489929108379e-43	1.87725261933202e-42	ACCCTGGAACTTTGCTGGAA	NA	NA	NA	NA	nontargeting	Nontargeting
SABETI-NT-169	0.0299686924142887	0.0683454554682328	-0.438488443876392	LRBA	groupGroup2	169	13643	0.677935509116346	0.990279305491803	ACCCTGGAACTTTGCTGGAA	NA	NA	NA	NA	nontargeting	Nontargeting
SABETI-NT-169	2.67184715243827	0.265350843973387	-10.0691111904141	LRCH4	(Intercept)	14	1598	1.51317393156703e-23	9.98730716461193e-23	ACCCTGGAACTTTGCTGGAA	NA	NA	NA	NA	nontargeting	Nontargeting
SABETI-NT-169	-0.373857127839623	0.266516255415481	1.40275544265322	LRCH4	groupGroup2	14	1598	0.321379556188768	0.962797398628537	ACCCTGGAACTTTGCTGGAA	NA	NA	NA	NA	nontargeting	Nontargeting
SABETI-NT-169	3.99360299242056	0.508628031525391	-7.85171627376418	LRFN1	(Intercept)	4	525	8.2076413296923e-15	2.21123023205174e-14	ACCCTGGAACTTTGCTGGAA	NA	NA	NA	NA	nontargeting	Nontargeting
SABETI-NT-169	-0.539201574694956	0.510521974438117	1.0561770142968	LRFN1	groupGroup2	4	525	0.581774700277514	0.985139046946723	ACCCTGGAACTTTGCTGGAA	NA	NA	NA	NA	nontargeting	Nontargeting
SABETI-NT-169	1.91416145074068	0.18707030528368	-10.2323105093456	LRFN4	(Intercept)	27	2320	2.84176510510548e-24	2.02095705847578e-23	ACCCTGGAACTTTGCTGGAA	NA	NA	NA	NA	nontargeting	Nontargeting
SABETI-NT-169	-0.031331506109829	0.188203204893436	0.166477006210226	LRFN4	groupGroup2	27	2320	0.264436845903318	0.9540516097271	ACCCTGGAACTTTGCTGGAA	NA	NA	NA	NA	nontargeting	Nontargeting
SABETI-NT-169	2.20184352319252	0.211939392311617	-10.3890244242803	LRG1	(Intercept)	21	2157	5.56367739803064e-25	4.21908305022864e-24	ACCCTGGAACTTTGCTGGAA	NA	NA	NA	NA	nontargeting	Nontargeting
SABETI-NT-169	-0.230039695132098	0.213008199455148	1.07995699564859	LRG1	groupGroup2	21	2157	0.56032266152171	0.983801814132836	ACCCTGGAACTTTGCTGGAA	NA	NA	NA	NA	nontargeting	Nontargeting
SABETI-NT-169	-0.601516857714017	0.0690605143617738	8.70999677996849	LRIF1	(Intercept)	167	12423	6.07766857218136e-18	2.3209040398958e-17	ACCCTGGAACTTTGCTGGAA	NA	NA	NA	NA	nontargeting	Nontargeting
SABETI-NT-169	0.0488169435444105	0.0695019101640927	-0.702382760835703	LRIF1	groupGroup2	167	12423	0.964880986524604	0.998846067951828	ACCCTGGAACTTTGCTGGAA	NA	NA	NA	NA	nontargeting	Nontargeting
SABETI-NT-169	1.48807705542982	0.15417162546879	-9.65208124974376	LRP10	(Intercept)	32	2868	9.63361000542076e-22	5.22435563192432e-21	ACCCTGGAACTTTGCTGGAA	NA	NA	NA	NA	nontargeting	Nontargeting
SABETI-NT-169	0.160397361448567	0.155274552273159	-1.03299194298365	LRP10	groupGroup2	32	2868	0.603215338346324	0.986077999506123	ACCCTGGAACTTTGCTGGAA	NA	NA	NA	NA	nontargeting	Nontargeting
SABETI-NT-169	1.40960543998833	0.162300975308205	-8.68513228162385	LRP12	(Intercept)	42	3590	7.5660377221409e-18	2.86127939717638e-17	ACCCTGGAACTTTGCTGGAA	NA	NA	NA	NA	nontargeting	Nontargeting
SABETI-NT-169	-0.139801140569011	0.163217443496505	0.856533086011758	LRP12	groupGroup2	42	3590	0.783405960027738	0.993498881269791	ACCCTGGAACTTTGCTGGAA	NA	NA	NA	NA	nontargeting	Nontargeting
SABETI-NT-169	1.76897944089623	0.171439233054733	-10.3184050078635	LRP5	(Intercept)	34	2727	1.16363241439694e-24	8.57560630897957e-24	ACCCTGGAACTTTGCTGGAA	NA	NA	NA	NA	nontargeting	Nontargeting
SABETI-NT-169	-0.0459595007615361	0.172462822170552	0.266489323224027	LRP5	groupGroup2	34	2727	0.420275237908914	0.974906557032388	ACCCTGGAACTTTGCTGGAA	NA	NA	NA	NA	nontargeting	Nontargeting
SABETI-NT-169	0.98544819886803	0.128508362946718	-7.66835851201853	LRP8	(Intercept)	61	4793	3.48422774261024e-14	8.72312999152064e-14	ACCCTGGAACTTTGCTGGAA	NA	NA	NA	NA	nontargeting	Nontargeting
SABETI-NT-169	-0.0086407840841287	0.12930345529328	0.0668256239907129	LRP8	groupGroup2	61	4793	0.106558951987484	0.898105179834224	ACCCTGGAACTTTGCTGGAA	NA	NA	NA	NA	nontargeting	Nontargeting
SABETI-NT-169	0.745168365310813	0.106879820194845	-6.97202113506883	LRPAP1	(Intercept)	71	6426	6.2483920551638e-12	1.23652042238099e-11	ACCCTGGAACTTTGCTGGAA	NA	NA	NA	NA	nontargeting	Nontargeting
SABETI-NT-169	-0.0723090928140629	0.107506019440671	0.672605061467912	LRPAP1	groupGroup2	71	6426	0.99760283840326	0.999896971794283	ACCCTGGAACTTTGCTGGAA	NA	NA	NA	NA	nontargeting	Nontargeting
SABETI-NT-169	1.6422277352571	0.163635209787595	-10.0359069260753	LRRC14	(Intercept)	35	2980	2.11961884790468e-23	1.37628501439825e-22	ACCCTGGAACTTTGCTGGAA	NA	NA	NA	NA	nontargeting	Nontargeting
SABETI-NT-169	-0.0362381021019102	0.164622019303669	0.220129131298432	LRRC14	groupGroup2	35	2980	0.348458824587258	0.966727625724858	ACCCTGGAACTTTGCTGGAA	NA	NA	NA	NA	nontargeting	Nontargeting
SABETI-NT-169	3.18267277620427	0.360680741080837	-8.8240718555332	LRRC17	(Intercept)	8	564	2.20742687888398e-18	8.81239423584208e-18	ACCCTGGAACTTTGCTGGAA	NA	NA	NA	NA	nontargeting	Nontargeting
SABETI-NT-169	0.159832154883749	0.363257991615887	-0.439996252175387	LRRC17	groupGroup2	8	564	0.680120356481048	0.990403480922254	ACCCTGGAACTTTGCTGGAA	NA	NA	NA	NA	nontargeting	Nontargeting
SABETI-NT-169	1.85353682892427	0.17883000832727	-10.3647975318113	LRRC23	(Intercept)	29	2224	7.17033814440246e-25	5.38210583695762e-24	ACCCTGGAACTTTGCTGGAA	NA	NA	NA	NA	nontargeting	Nontargeting
SABETI-NT-169	0.0965848243222565	0.180047085343263	-0.536442032027989	LRRC23	groupGroup2	29	2224	0.816693822558362	0.994745136496563	ACCCTGGAACTTTGCTGGAA	NA	NA	NA	NA	nontargeting	Nontargeting
SABETI-NT-169	3.18267277620424	0.35628256747788	-8.93300168665097	LRRC29	(Intercept)	8	398	8.29206701899266e-19	3.44725670811191e-18	ACCCTGGAACTTTGCTGGAA	NA	NA	NA	NA	nontargeting	Nontargeting
SABETI-NT-169	0.54195616310878	0.359891116593784	-1.50588924849872	LRRC29	groupGroup2	8	398	0.26419121404981	0.954014166474474	ACCCTGGAACTTTGCTGGAA	NA	NA	NA	NA	nontargeting	Nontargeting
SABETI-NT-169	2.43545837437398	0.240381286689897	-10.1316471340626	LRRC37A3	(Intercept)	17	1140	7.99712498652106e-24	5.4401268527178e-23	ACCCTGGAACTTTGCTGGAA	NA	NA	NA	NA	nontargeting	Nontargeting
SABETI-NT-169	0.21797934917397	0.242208963927744	-0.899964004796278	LRRC37A3	groupGroup2	17	1140	0.736278813178704	0.992381436035091	ACCCTGGAACTTTGCTGGAA	NA	NA	NA	NA	nontargeting	Nontargeting
SABETI-NT-169	2.67184715243825	0.275752968026459	-9.6892779488846	LRRC37B	(Intercept)	14	917	6.69775569106842e-22	3.69239342951312e-21	ACCCTGGAACTTTGCTGGAA	NA	NA	NA	NA	nontargeting	Nontargeting
SABETI-NT-169	0.186905449212301	0.277778348503296	-0.672858234701768	LRRC37B	groupGroup2	14	917	0.997925029830842	0.999896971794283	ACCCTGGAACTTTGCTGGAA	NA	NA	NA	NA	nontargeting	Nontargeting
SABETI-NT-169	1.31945434299404	0.141006322177242	-9.3574126508705	LRRC40	(Intercept)	50	4748	1.63426241231746e-20	7.88774727078849e-20	ACCCTGGAACTTTGCTGGAA	NA	NA	NA	NA	nontargeting	Nontargeting
SABETI-NT-169	-0.278230723750592	0.141699895414838	1.96352102403499	LRRC40	groupGroup2	50	4748	0.0991713280340468	0.892840751364085	ACCCTGGAACTTTGCTGGAA	NA	NA	NA	NA	nontargeting	Nontargeting
SABETI-NT-169	0.459916427712343	0.0926312898216562	-4.96502238712021	LRRC41	(Intercept)	94	7185	1.37386291054847e-06	1.87519099612118e-06	ACCCTGGAACTTTGCTGGAA	NA	NA	NA	NA	nontargeting	Nontargeting
SABETI-NT-169	0.0834815538780535	0.0932506856921877	-0.895237962685001	LRRC41	groupGroup2	94	7185	0.74131979048544	0.992381436035091	ACCCTGGAACTTTGCTGGAA	NA	NA	NA	NA	nontargeting	Nontargeting
SABETI-NT-169	0.858108776491413	0.112114226414092	-7.65387947575897	LRRC42	(Intercept)	72	5893	3.90010107924348e-14	9.7105214962698e-14	ACCCTGGAACTTTGCTGGAA	NA	NA	NA	NA	nontargeting	Nontargeting
SABETI-NT-169	-0.0604323089413463	0.112777063985475	0.535856377225155	LRRC42	groupGroup2	72	5893	0.815884369830044	0.994745136496563	ACCCTGGAACTTTGCTGGAA	NA	NA	NA	NA	nontargeting	Nontargeting
SABETI-NT-169	3.99360299242053	0.508427652587026	-7.85481075252285	LRRC45	(Intercept)	4	823	8.0075243677084e-15	2.16010495007516e-14	ACCCTGGAACTTTGCTGGAA	NA	NA	NA	NA	nontargeting	Nontargeting
SABETI-NT-169	-1.01216075912154	0.509646862063161	1.98600410296669	LRRC45	groupGroup2	4	823	0.0940657366633746	0.888083337144864	ACCCTGGAACTTTGCTGGAA	NA	NA	NA	NA	nontargeting	Nontargeting
SABETI-NT-169	1.02318852685088	0.122788344536386	-8.33294504225264	LRRC47	(Intercept)	61	5262	1.57711544976179e-16	5.1716001792303e-16	ACCCTGGAACTTTGCTGGAA	NA	NA	NA	NA	nontargeting	Nontargeting
SABETI-NT-169	-0.102859716227442	0.123489577679426	0.832942489239551	LRRC47	groupGroup2	61	5262	0.80975432999137	0.994656141340048	ACCCTGGAACTTTGCTGGAA	NA	NA	NA	NA	nontargeting	Nontargeting
SABETI-NT-169	-0.648381166690244	0.0571016208765796	11.3548644808466	LRRC59	(Intercept)	177	13772	1.40297159783357e-29	1.43689898663974e-28	ACCCTGGAACTTTGCTGGAA	NA	NA	NA	NA	nontargeting	Nontargeting
SABETI-NT-169	0.00102778034536832	0.0574574628452881	-0.0178876736714907	LRRC59	groupGroup2	177	13772	0.02854307514496	0.785864207349373	ACCCTGGAACTTTGCTGGAA	NA	NA	NA	NA	nontargeting	Nontargeting
SABETI-NT-169	2.54668400948422	0.276686067776152	-9.20423651957989	LRRC7	(Intercept)	16	1144	6.88217396511954e-20	3.14617154761436e-19	ACCCTGGAACTTTGCTGGAA	NA	NA	NA	NA	nontargeting	Nontargeting
SABETI-NT-169	0.00499739627869151	0.27841560762594	-0.01794941139006	LRRC7	groupGroup2	16	1144	0.0286415784751699	0.786305858362242	ACCCTGGAACTTTGCTGGAA	NA	NA	NA	NA	nontargeting	Nontargeting
SABETI-NT-169	0.902560539062253	0.124729106954349	-7.23616612915054	LRRC8B	(Intercept)	61	5121	9.23091829954444e-13	1.980170003162e-12	ACCCTGGAACTTTGCTGGAA	NA	NA	NA	NA	nontargeting	Nontargeting
SABETI-NT-169	-0.0170240200893744	0.125496249766912	0.135653616111984	LRRC8B	groupGroup2	61	5121	0.215809764724756	0.942963081539541	ACCCTGGAACTTTGCTGGAA	NA	NA	NA	NA	nontargeting	Nontargeting
SABETI-NT-169	2.33537491581703	0.235336960486608	-9.92353649417482	LRRC8C	(Intercept)	18	1772	6.57783965971758e-23	4.04093176083937e-22	ACCCTGGAACTTTGCTGGAA	NA	NA	NA	NA	nontargeting	Nontargeting
SABETI-NT-169	-0.199445262872542	0.236575176206913	0.843052369527154	LRRC8C	groupGroup2	18	1772	0.798398311056768	0.994061143701738	ACCCTGGAACTTTGCTGGAA	NA	NA	NA	NA	nontargeting	Nontargeting
SABETI-NT-169	2.54668400948424	0.260779494407412	-9.76566050667155	LRRC8C-DT	(Intercept)	17	1182	3.1615709843115e-22	1.8035944823689e-21	ACCCTGGAACTTTGCTGGAA	NA	NA	NA	NA	nontargeting	Nontargeting
SABETI-NT-169	0.0334637378656317	0.262451018733834	-0.127504697932108	LRRC8C-DT	groupGroup2	17	1182	0.202918089760288	0.939817887591726	ACCCTGGAACTTTGCTGGAA	NA	NA	NA	NA	nontargeting	Nontargeting
SABETI-NT-169	0.913989234885879	0.130651519986389	-6.99562649543685	LRRC8D	(Intercept)	56	5153	5.28152392109006e-12	1.05199882081648e-11	ACCCTGGAACTTTGCTGGAA	NA	NA	NA	NA	nontargeting	Nontargeting
SABETI-NT-169	-0.0880505803441197	0.131419049514959	0.669998608794512	LRRC8D	groupGroup2	56	5153	0.994282645902508	0.999820448682374	ACCCTGGAACTTTGCTGGAA	NA	NA	NA	NA	nontargeting	Nontargeting
SABETI-NT-169	3.99360299242058	0.508756915276072	-7.84972719290408	LRRC8E	(Intercept)	4	429	8.33886443964958e-15	2.24485491337618e-14	ACCCTGGAACTTTGCTGGAA	NA	NA	NA	NA	nontargeting	Nontargeting
SABETI-NT-169	-0.329177415351659	0.511068631662792	0.64409630127496	LRRC8E	groupGroup2	4	429	0.96097402264096	0.998826881451303	ACCCTGGAACTTTGCTGGAA	NA	NA	NA	NA	nontargeting	Nontargeting
SABETI-NT-169	2.33537491581701	0.23135876095099	-10.0941710883027	LRTOMT	(Intercept)	19	1356	1.17248503461969e-23	7.83215372420255e-23	ACCCTGGAACTTTGCTGGAA	NA	NA	NA	NA	nontargeting	Nontargeting
SABETI-NT-169	0.120593544478641	0.232963135607113	-0.517650761200343	LRTOMT	groupGroup2	19	1356	0.790596083247436	0.99373273279367	ACCCTGGAACTTTGCTGGAA	NA	NA	NA	NA	nontargeting	Nontargeting
SABETI-NT-169	1.06240924000413	0.127555600659839	-8.32898935451161	LRWD1	(Intercept)	61	4694	1.63070795128379e-16	5.33901405255496e-16	ACCCTGGAACTTTGCTGGAA	NA	NA	NA	NA	nontargeting	Nontargeting
SABETI-NT-169	-0.0185729478179351	0.128337949986268	0.144719062599351	LRWD1	groupGroup2	61	4694	0.230134624346992	0.946491408894163	ACCCTGGAACTTTGCTGGAA	NA	NA	NA	NA	nontargeting	Nontargeting
SABETI-NT-169	0.132873281379983	0.0868353386662042	-1.53017519619229	LSM10	(Intercept)	108	8544	0.251946738401574	0.268628988044342	ACCCTGGAACTTTGCTGGAA	NA	NA	NA	NA	nontargeting	Nontargeting
SABETI-NT-169	0.0475847279236306	0.087394398485451	-0.544482584104659	LSM10	groupGroup2	108	8544	0.82778114036147	0.994869759897653	ACCCTGGAACTTTGCTGGAA	NA	NA	NA	NA	nontargeting	Nontargeting
SABETI-NT-169	2.01260152355392	0.193403716416152	-10.4062194917876	LSM14B	(Intercept)	29	1863	4.64525838960906e-25	3.54560601175748e-24	ACCCTGGAACTTTGCTGGAA	NA	NA	NA	NA	nontargeting	Nontargeting
SABETI-NT-169	0.125279349521824	0.194755707825248	-0.64326407128584	LSM14B	groupGroup2	29	1863	0.959894469418348	0.998814956980997	ACCCTGGAACTTTGCTGGAA	NA	NA	NA	NA	nontargeting	Nontargeting
SABETI-NT-169	-1.07530120979967	0.0458256876272378	23.4650316334922	LSM3	(Intercept)	196	16076	1.85702918907808e-121	5.62421581035534e-120	ACCCTGGAACTTTGCTGGAA	NA	NA	NA	NA	nontargeting	Nontargeting
SABETI-NT-169	-0.046621980868907	0.0461013415185393	1.01129336659668	LSM3	groupGroup2	196	16076	0.623752079981048	0.987635247421261	ACCCTGGAACTTTGCTGGAA	NA	NA	NA	NA	nontargeting	Nontargeting
SABETI-NT-169	-0.88919893016581	0.0678054050422016	13.1139830167282	LSM4	(Intercept)	165	13433	5.47661691658428e-39	8.10194607513399e-38	ACCCTGGAACTTTGCTGGAA	NA	NA	NA	NA	nontargeting	Nontargeting
SABETI-NT-169	-0.15958350608806	0.0682020495283673	2.33986378989511	LSM4	groupGroup2	165	13433	0.038581547937065	0.814468668258071	ACCCTGGAACTTTGCTGGAA	NA	NA	NA	NA	nontargeting	Nontargeting
SABETI-NT-169	-1.25078603210191	0.061142066428079	20.4570454545105	LSM7	(Intercept)	182	14698	1.03990279790091e-92	2.71007975915849e-91	ACCCTGGAACTTTGCTGGAA	NA	NA	NA	NA	nontargeting	Nontargeting
SABETI-NT-169	-0.1155934328983	0.0615081754632331	1.87931818864302	LSM7	groupGroup2	182	14698	0.120402119218449	0.906503746790857	ACCCTGGAACTTTGCTGGAA	NA	NA	NA	NA	nontargeting	Nontargeting
SABETI-NT-169	1.22101427018079	0.137891306307124	-8.85490393035533	LSS	(Intercept)	50	3723	1.67511836800156e-18	6.765415204631e-18	ACCCTGGAACTTTGCTGGAA	NA	NA	NA	NA	nontargeting	Nontargeting
SABETI-NT-169	0.108979205805324	0.138830925408141	-0.784977882160926	LSS	groupGroup2	50	3723	0.864933073307662	0.99606749591176	ACCCTGGAACTTTGCTGGAA	NA	NA	NA	NA	nontargeting	Nontargeting
SABETI-NT-169	0.716458259428374	0.112041672470488	-6.39456948143195	LTA4H	(Intercept)	74	5650	3.22000654712136e-10	5.53269380768377e-10	ACCCTGGAACTTTGCTGGAA	NA	NA	NA	NA	nontargeting	Nontargeting
SABETI-NT-169	0.0735777787468648	0.112779259425024	-0.652405230553756	LTA4H	groupGroup2	74	5650	0.971720418029428	0.999105383092574	ACCCTGGAACTTTGCTGGAA	NA	NA	NA	NA	nontargeting	Nontargeting
SABETI-NT-169	3.30045581186052	0.366202492127664	-9.01265251551026	LTB4R	(Intercept)	8	379	4.0226350083359e-19	1.72116463876342e-18	ACCCTGGAACTTTGCTGGAA	NA	NA	NA	NA	nontargeting	Nontargeting
SABETI-NT-169	0.490782207584155	0.369822962303415	-1.32707337729208	LTB4R	groupGroup2	8	379	0.36896882198349	0.969430958572864	ACCCTGGAACTTTGCTGGAA	NA	NA	NA	NA	nontargeting	Nontargeting
SABETI-NT-169	0.280030925716251	0.114244228984393	-2.45116036237161	LTBP1	(Intercept)	88	5994	0.028479299637551	0.0320530503727079	ACCCTGGAACTTTGCTGGAA	NA	NA	NA	NA	nontargeting	Nontargeting
SABETI-NT-169	0.244124365133121	0.115047205643506	-2.1219495403442	LTBP1	groupGroup2	88	5994	0.0676839512631	0.863121622931052	ACCCTGGAACTTTGCTGGAA	NA	NA	NA	NA	nontargeting	Nontargeting
SABETI-NT-169	2.60730863130069	0.26008483960546	-10.0248389535349	LTBP3	(Intercept)	16	1325	2.3710542874423e-23	1.5306928116398e-22	ACCCTGGAACTTTGCTGGAA	NA	NA	NA	NA	nontargeting	Nontargeting
SABETI-NT-169	-0.119981091518322	0.261535674616085	0.458756120725961	LTBP3	groupGroup2	16	1325	0.707181383718324	0.991250470252081	ACCCTGGAACTTTGCTGGAA	NA	NA	NA	NA	nontargeting	Nontargeting
SABETI-NT-169	0.985448198868005	0.11862309633022	-8.30738894325219	LTBR	(Intercept)	66	5635	1.9566174193885e-16	6.35022844875225e-16	ACCCTGGAACTTTGCTGGAA	NA	NA	NA	NA	nontargeting	Nontargeting
SABETI-NT-169	-0.136364057790333	0.119279377738194	1.14323247132995	LTBR	groupGroup2	66	5635	0.505884167607202	0.980929755443792	ACCCTGGAACTTTGCTGGAA	NA	NA	NA	NA	nontargeting	Nontargeting
SABETI-NT-169	0.39629073183213	0.088865866988674	-4.45942570821526	LUC7L	(Intercept)	98	7733	1.64359103496589e-05	2.1237328775225e-05	ACCCTGGAACTTTGCTGGAA	NA	NA	NA	NA	nontargeting	Nontargeting
SABETI-NT-169	0.0450432003379539	0.0894412774047317	-0.503606406850927	LUC7L	groupGroup2	98	7733	0.770924021056848	0.993136130688276	ACCCTGGAACTTTGCTGGAA	NA	NA	NA	NA	nontargeting	Nontargeting
SABETI-NT-169	-0.565523255066118	0.0546391703112868	10.3501435297106	LUC7L3	(Intercept)	168	13698	8.35717798457082e-25	6.23699963238707e-24	ACCCTGGAACTTTGCTGGAA	NA	NA	NA	NA	nontargeting	Nontargeting
SABETI-NT-169	0.0289187897117873	0.0549881350224692	-0.525909629413155	LUC7L3	groupGroup2	168	13698	0.80209800386254	0.994258114939697	ACCCTGGAACTTTGCTGGAA	NA	NA	NA	NA	nontargeting	Nontargeting
SABETI-NT-169	0.858108776491424	0.117832129749272	-7.28246852804358	LUZP1	(Intercept)	71	4626	6.5553284192417e-13	1.42788755502422e-12	ACCCTGGAACTTTGCTGGAA	NA	NA	NA	NA	nontargeting	Nontargeting
SABETI-NT-169	0.205043015090635	0.118696120932163	-1.72746180313525	LUZP1	groupGroup2	71	4626	0.168169518835052	0.92808219432574	ACCCTGGAACTTTGCTGGAA	NA	NA	NA	NA	nontargeting	Nontargeting
SABETI-NT-169	0.117207164635572	0.0925696728154973	-1.26615079291876	LY6E	(Intercept)	107	9075	0.41091820136877	0.43048227552256	ACCCTGGAACTTTGCTGGAA	NA	NA	NA	NA	nontargeting	Nontargeting
SABETI-NT-169	-0.144466092608207	0.0930993545591452	1.55174107588929	LY6E	groupGroup2	107	9075	0.24144838005042	0.950311325288616	ACCCTGGAACTTTGCTGGAA	NA	NA	NA	NA	nontargeting	Nontargeting
SABETI-NT-169	-0.578527339489318	0.0579058285626338	9.99083086883998	LYAR	(Intercept)	175	13303	3.3434909360643e-23	2.12227408147932e-22	ACCCTGGAACTTTGCTGGAA	NA	NA	NA	NA	nontargeting	Nontargeting
SABETI-NT-169	0.0296441605084677	0.0582747431275219	-0.508696545321491	LYAR	groupGroup2	175	13303	0.77807011139413	0.99334480129657	ACCCTGGAACTTTGCTGGAA	NA	NA	NA	NA	nontargeting	Nontargeting
SABETI-NT-169	-0.0494482754139914	0.0920051067313265	0.537451421673694	LYL1	(Intercept)	105	9058	0.81808833624249	0.829016644498612	ACCCTGGAACTTTGCTGGAA	NA	NA	NA	NA	nontargeting	Nontargeting
SABETI-NT-169	-0.0685778062496418	0.0925584078242353	0.740913849553984	LYL1	groupGroup2	105	9058	0.917491355065164	0.99794000004849	ACCCTGGAACTTTGCTGGAA	NA	NA	NA	NA	nontargeting	Nontargeting
SABETI-NT-169	0.670367152228121	0.102998141963686	-6.50853636237895	LYPLA2	(Intercept)	82	7172	1.51773083352698e-10	2.68088792169927e-10	ACCCTGGAACTTTGCTGGAA	NA	NA	NA	NA	nontargeting	Nontargeting
SABETI-NT-169	-0.147669375118772	0.103564944096947	1.42586254843665	LYPLA2	groupGroup2	82	7172	0.307816043554122	0.960685310594183	ACCCTGGAACTTTGCTGGAA	NA	NA	NA	NA	nontargeting	Nontargeting
SABETI-NT-169	-0.161366191617976	0.0689617754901297	2.33993673264796	LYRM4	(Intercept)	143	10882	0.0385740136505478	0.0431527203891697	ACCCTGGAACTTTGCTGGAA	NA	NA	NA	NA	nontargeting	Nontargeting
SABETI-NT-169	0.0498588036395062	0.0694092458293218	-0.718330865632939	LYRM4	groupGroup2	143	10882	0.945106606186062	0.998468877365022	ACCCTGGAACTTTGCTGGAA	NA	NA	NA	NA	nontargeting	Nontargeting
SABETI-NT-169	3.18267277620424	0.349087903177583	-9.11710989476824	LYSMD1	(Intercept)	9	652	1.54308675304275e-19	6.84935258621333e-19	ACCCTGGAACTTTGCTGGAA	NA	NA	NA	NA	nontargeting	Nontargeting
SABETI-NT-169	0.0344774226964957	0.351330982191484	-0.0981337383951657	LYSMD1	groupGroup2	9	652	0.156347805106332	0.923725499935483	ACCCTGGAACTTTGCTGGAA	NA	NA	NA	NA	nontargeting	Nontargeting
SABETI-NT-169	1.26902348936715	0.13712289357879	-9.25464345337765	LZTR1	(Intercept)	52	3487	4.29893173944904e-20	1.999852984947e-19	ACCCTGGAACTTTGCTGGAA	NA	NA	NA	NA	nontargeting	Nontargeting
SABETI-NT-169	0.165991953679739	0.138110700777801	-1.20187612360895	LZTR1	groupGroup2	52	3487	0.458823052749932	0.977934802523314	ACCCTGGAACTTTGCTGGAA	NA	NA	NA	NA	nontargeting	Nontargeting
SABETI-NT-169	2.43545837437405	0.234680025517218	-10.3777829792138	LZTS2	(Intercept)	19	2260	6.25916744197946e-25	4.72460236588466e-24	ACCCTGGAACTTTGCTGGAA	NA	NA	NA	NA	nontargeting	Nontargeting
SABETI-NT-169	-0.503384132959213	0.23559009373882	2.13669482010256	LZTS2	groupGroup2	19	2260	0.0652456431937064	0.859883698852394	ACCCTGGAACTTTGCTGGAA	NA	NA	NA	NA	nontargeting	Nontargeting
SABETI-NT-169	-1.23750562443401	0.068664102852215	18.0225994810925	MACF1	(Intercept)	184	14440	2.59025067783252e-72	5.87646338562988e-71	ACCCTGGAACTTTGCTGGAA	NA	NA	NA	NA	nontargeting	Nontargeting
SABETI-NT-169	0.0393354605613972	0.0690965240585207	-0.569282769247298	MACF1	groupGroup2	184	14440	0.861671483449726	0.995861838877957	ACCCTGGAACTTTGCTGGAA	NA	NA	NA	NA	nontargeting	Nontargeting
SABETI-NT-169	0.186940502650252	0.0835064644205187	-2.23863510385094	MAD1L1	(Intercept)	113	8915	0.050359336443898	0.0560282866423493	ACCCTGGAACTTTGCTGGAA	NA	NA	NA	NA	nontargeting	Nontargeting
SABETI-NT-169	0.0113981096528899	0.0840311944638287	-0.135641409426785	MAD1L1	groupGroup2	113	8915	0.215790464061268	0.942960907581654	ACCCTGGAACTTTGCTGGAA	NA	NA	NA	NA	nontargeting	Nontargeting
SABETI-NT-169	-0.443148541942566	0.0727629920738439	6.0903012549681	MAD2L2	(Intercept)	147	11613	2.25396826895604e-09	3.61600290323246e-09	ACCCTGGAACTTTGCTGGAA	NA	NA	NA	NA	nontargeting	Nontargeting
SABETI-NT-169	-0.0528877735525636	0.0732030845497987	0.722480123314818	MAD2L2	groupGroup2	147	11613	0.939998683046264	0.998344774179136	ACCCTGGAACTTTGCTGGAA	NA	NA	NA	NA	nontargeting	Nontargeting
SABETI-NT-169	1.30235990963474	0.143647004322851	-9.06639101716074	MADD	(Intercept)	48	3860	2.46048695259218e-19	1.07269683862108e-18	ACCCTGGAACTTTGCTGGAA	NA	NA	NA	NA	nontargeting	Nontargeting
SABETI-NT-169	-0.0241167415695565	0.144524041871453	0.166870101730252	MADD	groupGroup2	48	3860	0.265055482748508	0.954112760577944	ACCCTGGAACTTTGCTGGAA	NA	NA	NA	NA	nontargeting	Nontargeting
SABETI-NT-169	0.64369890514596	0.0998426502704499	-6.44713359874095	MAEA	(Intercept)	88	6725	2.27970611234168e-10	3.96777616474681e-10	ACCCTGGAACTTTGCTGGAA	NA	NA	NA	NA	nontargeting	Nontargeting
SABETI-NT-169	-0.00194288407524084	0.100463313227279	0.0193392394977602	MAEA	groupGroup2	88	6725	0.0308590376353881	0.793998723759043	ACCCTGGAACTTTGCTGGAA	NA	NA	NA	NA	nontargeting	Nontargeting
SABETI-NT-169	0.902560539062257	0.11952904374368	-7.550972640572	MAF1	(Intercept)	67	5704	8.64039196938736e-14	2.06921893674821e-13	ACCCTGGAACTTTGCTGGAA	NA	NA	NA	NA	nontargeting	Nontargeting
SABETI-NT-169	-0.122872902171264	0.120205095510642	1.02219379011588	MAF1	groupGroup2	67	5704	0.613378378638664	0.986995705749327	ACCCTGGAACTTTGCTGGAA	NA	NA	NA	NA	nontargeting	Nontargeting
SABETI-NT-169	1.1032312345244	0.126036394723975	-8.75327509121889	MAFG	(Intercept)	56	4976	4.14497365923486e-18	1.60914520175981e-17	ACCCTGGAACTTTGCTGGAA	NA	NA	NA	NA	nontargeting	Nontargeting
SABETI-NT-169	-0.0974137965557859	0.126757713484823	0.768503895168872	MAFG	groupGroup2	56	4976	0.884375754854242	0.996740213263357	ACCCTGGAACTTTGCTGGAA	NA	NA	NA	NA	nontargeting	Nontargeting
SABETI-NT-169	3.07731226054646	0.329300028710319	-9.34501060506595	MAFG-DT	(Intercept)	9	951	1.83760529225995e-20	8.82939081416829e-20	ACCCTGGAACTTTGCTGGAA	NA	NA	NA	NA	nontargeting	Nontargeting
SABETI-NT-169	-0.252126482534963	0.330930209153249	0.761872067165094	MAFG-DT	groupGroup2	9	951	0.892272725538858	0.997110497144943	ACCCTGGAACTTTGCTGGAA	NA	NA	NA	NA	nontargeting	Nontargeting
SABETI-NT-169	3.18267277620417	0.338180201603376	-9.41117416429029	MAFK	(Intercept)	8	604	9.8125015342416e-21	4.82950564296606e-20	ACCCTGGAACTTTGCTGGAA	NA	NA	NA	NA	nontargeting	Nontargeting
SABETI-NT-169	0.146886990291763	0.340608612041367	-0.431248609397825	MAFK	groupGroup2	8	604	0.667424774458462	0.989823950275511	ACCCTGGAACTTTGCTGGAA	NA	NA	NA	NA	nontargeting	Nontargeting
SABETI-NT-169	1.5732348637701	0.195637019315839	-8.04160106953095	MAGEA1	(Intercept)	30	2560	1.77344330774556e-15	5.16466148425395e-15	ACCCTGGAACTTTGCTGGAA	NA	NA	NA	NA	nontargeting	Nontargeting
SABETI-NT-169	-0.0343621803404466	0.196831434027729	0.174576690507705	MAGEA1	groupGroup2	30	2560	0.277175468860442	0.956301053014635	ACCCTGGAACTTTGCTGGAA	NA	NA	NA	NA	nontargeting	Nontargeting
SABETI-NT-169	0.138150338480811	0.0792243818096199	-1.74378562918664	MAGEA12	(Intercept)	118	8977	0.16239295455898	0.175495059842225	ACCCTGGAACTTTGCTGGAA	NA	NA	NA	NA	nontargeting	Nontargeting
SABETI-NT-169	0.0745414031771452	0.0797497913795119	-0.934690886179487	MAGEA12	groupGroup2	118	8977	0.699895250148098	0.991112523675254	ACCCTGGAACTTTGCTGGAA	NA	NA	NA	NA	nontargeting	Nontargeting
SABETI-NT-169	3.99360299242061	0.568942288267395	-7.01934638147985	MAGEA2	(Intercept)	4	128	4.45817089482474e-12	8.93824014716759e-12	ACCCTGGAACTTTGCTGGAA	NA	NA	NA	NA	nontargeting	Nontargeting
SABETI-NT-169	0.848915940986439	0.57612087161406	-1.47350318798227	MAGEA2	groupGroup2	4	128	0.281230809723358	0.95716982649317	ACCCTGGAACTTTGCTGGAA	NA	NA	NA	NA	nontargeting	Nontargeting
SABETI-NT-169	2.98200208074208	0.306297310757263	-9.73564564889464	MAGEA2B	(Intercept)	11	771	4.24928260386824e-22	2.3907633147612e-21	ACCCTGGAACTTTGCTGGAA	NA	NA	NA	NA	nontargeting	Nontargeting
SABETI-NT-169	0.0946368314247134	0.308387455954251	-0.306876397199349	MAGEA2B	groupGroup2	11	771	0.4821250897565	0.979247557013399	ACCCTGGAACTTTGCTGGAA	NA	NA	NA	NA	nontargeting	Nontargeting
SABETI-NT-169	0.209413358502311	0.0855974215364133	-2.4464914333106	MAGEA3	(Intercept)	117	8357	0.0288508450987456	0.0324632537398307	ACCCTGGAACTTTGCTGGAA	NA	NA	NA	NA	nontargeting	Nontargeting
SABETI-NT-169	0.0790750262663796	0.08616433778758	-0.917723367889422	MAGEA3	groupGroup2	117	8357	0.717527421113514	0.991612358207088	ACCCTGGAACTTTGCTGGAA	NA	NA	NA	NA	nontargeting	Nontargeting
SABETI-NT-169	1.55125595705138	0.157550708527344	-9.84607414051806	MAGEA6	(Intercept)	38	2102	1.42547536079398e-22	8.43784872490172e-22	ACCCTGGAACTTTGCTGGAA	NA	NA	NA	NA	nontargeting	Nontargeting
SABETI-NT-169	0.452056463675984	0.159020582019372	-2.84275442798288	MAGEA6	groupGroup2	38	2102	0.00894510339266954	0.640633894774344	ACCCTGGAACTTTGCTGGAA	NA	NA	NA	NA	nontargeting	Nontargeting
SABETI-NT-169	0.880087683210202	0.1237602625961	-7.1112299275126	MAGED1	(Intercept)	66	5246	2.3002668855863e-12	4.74019105960263e-12	ACCCTGGAACTTTGCTGGAA	NA	NA	NA	NA	nontargeting	Nontargeting
SABETI-NT-169	-0.0311381044687233	0.124513831603146	0.250077473866256	MAGED1	groupGroup2	66	5246	0.39494512826702	0.97145540874574	ACCCTGGAACTTTGCTGGAA	NA	NA	NA	NA	nontargeting	Nontargeting
SABETI-NT-169	1.7423111938141	0.173544815768475	-10.0395461892593	MAGED2	(Intercept)	33	2550	2.0428597413417e-23	1.32884664974602e-22	ACCCTGGAACTTTGCTGGAA	NA	NA	NA	NA	nontargeting	Nontargeting
SABETI-NT-169	0.0309672566057868	0.174655085494315	-0.177305209969365	MAGED2	groupGroup2	33	2550	0.281462682663034	0.957199553803255	ACCCTGGAACTTTGCTGGAA	NA	NA	NA	NA	nontargeting	Nontargeting
SABETI-NT-169	1.48807705542984	0.153351752617219	-9.70368469895633	MAGEF1	(Intercept)	46	4133	5.8160537913081e-22	3.22661062363821e-21	ACCCTGGAACTTTGCTGGAA	NA	NA	NA	NA	nontargeting	Nontargeting
SABETI-NT-169	-0.284871563629566	0.154101751041542	1.84859394331458	MAGEF1	groupGroup2	46	4133	0.129032935845514	0.910936206142112	ACCCTGGAACTTTGCTGGAA	NA	NA	NA	NA	nontargeting	Nontargeting
SABETI-NT-169	2.74084002392515	0.284926583883532	-9.61946051704851	MAGEH1	(Intercept)	14	897	1.32354658555805e-21	7.07927035747322e-21	ACCCTGGAACTTTGCTGGAA	NA	NA	NA	NA	nontargeting	Nontargeting
SABETI-NT-169	0.138197248896886	0.28693136898059	-0.481638690770806	MAGEH1	groupGroup2	14	897	0.739874728100152	0.992381436035091	ACCCTGGAACTTTGCTGGAA	NA	NA	NA	NA	nontargeting	Nontargeting
SABETI-NT-169	-0.781309968154615	0.0540995513819752	14.4420785052005	MAGOH	(Intercept)	176	14596	5.6246292926747e-47	9.65075168363484e-46	ACCCTGGAACTTTGCTGGAA	NA	NA	NA	NA	nontargeting	Nontargeting
SABETI-NT-169	-0.0347627628878994	0.0544281585799932	0.638690776885432	MAGOH	groupGroup2	176	14596	0.95395177220897	0.998748695729051	ACCCTGGAACTTTGCTGGAA	NA	NA	NA	NA	nontargeting	Nontargeting
SABETI-NT-169	1.94591014905528	0.184609907642976	-10.5406593497601	MAIP1	(Intercept)	30	3487	1.12208313496544e-25	8.9770299776162e-25	ACCCTGGAACTTTGCTGGAA	NA	NA	NA	NA	nontargeting	Nontargeting
SABETI-NT-169	-0.496772240954544	0.185334312920258	2.68041159312083	MAIP1	groupGroup2	30	3487	0.0147063369652394	0.706778200016486	ACCCTGGAACTTTGCTGGAA	NA	NA	NA	NA	nontargeting	Nontargeting
SABETI-NT-169	1.04916401325415	0.144290305453577	-7.27120238574656	MAK	(Intercept)	53	3498	7.1260329473627e-13	1.54649367457569e-12	ACCCTGGAACTTTGCTGGAA	NA	NA	NA	NA	nontargeting	Nontargeting
SABETI-NT-169	0.244492915505822	0.145345509805775	-1.68214976735461	MAK	groupGroup2	53	3498	0.185079603915685	0.933770158962832	ACCCTGGAACTTTGCTGGAA	NA	NA	NA	NA	nontargeting	Nontargeting
SABETI-NT-169	-4.55232341781854	0.0491799955562491	92.5645349563293	MALAT1	(Intercept)	217	17365	0	0	ACCCTGGAACTTTGCTGGAA	NA	NA	NA	NA	nontargeting	Nontargeting
SABETI-NT-169	0.111187752685293	0.0494869612810536	-2.24680905448649	MALAT1	groupGroup2	217	17365	0.0493044657123126	0.835973288292963	ACCCTGGAACTTTGCTGGAA	NA	NA	NA	NA	nontargeting	Nontargeting
SABETI-NT-169	1.30235990963474	0.139358764416061	-9.34537497581781	MAML1	(Intercept)	52	3634	1.83128882142838e-20	8.80003076952288e-20	ACCCTGGAACTTTGCTGGAA	NA	NA	NA	NA	nontargeting	Nontargeting
SABETI-NT-169	0.0792247764768048	0.140288787622146	-0.564726360671025	MAML1	groupGroup2	52	3634	0.855480197119302	0.995700680837068	ACCCTGGAACTTTGCTGGAA	NA	NA	NA	NA	nontargeting	Nontargeting
SABETI-NT-169	3.99360299242055	0.51056386337434	-7.82194604613543	MAMSTR	(Intercept)	4	283	1.04025806054329e-14	2.76848690122997e-14	ACCCTGGAACTTTGCTGGAA	NA	NA	NA	NA	nontargeting	Nontargeting
SABETI-NT-169	0.0955735996430909	0.514047907404152	-0.185923526322128	MAMSTR	groupGroup2	4	283	0.294990534953348	0.959031033655065	ACCCTGGAACTTTGCTGGAA	NA	NA	NA	NA	nontargeting	Nontargeting
SABETI-NT-169	0.0666913744986729	0.0824980358898978	-0.808399542840989	MAN1A2	(Intercept)	116	9127	0.837721230107028	0.847736193270944	ACCCTGGAACTTTGCTGGAA	NA	NA	NA	NA	nontargeting	Nontargeting
SABETI-NT-169	0.0498618477401437	0.0830307012768307	-0.600523023091188	MAN1A2	groupGroup2	116	9127	0.903684556241258	0.997477891267021	ACCCTGGAACTTTGCTGGAA	NA	NA	NA	NA	nontargeting	Nontargeting
SABETI-NT-169	1.44807172081611	0.150921771583923	-9.59484973982624	MAN1B1	(Intercept)	43	2783	1.68078927265962e-21	8.89488872952808e-21	ACCCTGGAACTTTGCTGGAA	NA	NA	NA	NA	nontargeting	Nontargeting
SABETI-NT-169	0.236360256603583	0.152076452775856	-1.55421994851466	MAN1B1	groupGroup2	43	2783	0.240263921413162	0.950034557150058	ACCCTGGAACTTTGCTGGAA	NA	NA	NA	NA	nontargeting	Nontargeting
SABETI-NT-169	1.48807705542983	0.151477401371706	-9.8237561639857	MAN2A2	(Intercept)	44	2995	1.77930946040714e-22	1.0424103785086e-21	ACCCTGGAACTTTGCTGGAA	NA	NA	NA	NA	nontargeting	Nontargeting
SABETI-NT-169	0.120785317420028	0.152527988783559	-0.791889530461357	MAN2A2	groupGroup2	44	2995	0.856850184228672	0.995712431745102	ACCCTGGAACTTTGCTGGAA	NA	NA	NA	NA	nontargeting	Nontargeting
SABETI-NT-169	2.04769284336524	0.202687008583176	-10.102733557908	MAN2B1	(Intercept)	24	1848	1.07446808567073e-23	7.20800734499289e-23	ACCCTGGAACTTTGCTGGAA	NA	NA	NA	NA	nontargeting	Nontargeting
SABETI-NT-169	0.0703662543133352	0.20402886924094	-0.344883812644371	MAN2B1	groupGroup2	24	1848	0.539636559030526	0.983021386819087	ACCCTGGAACTTTGCTGGAA	NA	NA	NA	NA	nontargeting	Nontargeting
SABETI-NT-169	1.85353682892429	0.181349335040028	-10.2208085213832	MAN2C1	(Intercept)	31	2473	3.2000143994808e-24	2.2646017575154e-23	ACCCTGGAACTTTGCTGGAA	NA	NA	NA	NA	nontargeting	Nontargeting
SABETI-NT-169	-0.0394222548010481	0.182439677941857	0.216083777639707	MAN2C1	groupGroup2	31	2473	0.342155110839374	0.965869219349723	ACCCTGGAACTTTGCTGGAA	NA	NA	NA	NA	nontargeting	Nontargeting
SABETI-NT-169	1.50869634263255	0.150820652035294	-10.0032477135791	MANBAL	(Intercept)	44	3479	2.94958773852506e-23	1.88348082865377e-22	ACCCTGGAACTTTGCTGGAA	NA	NA	NA	NA	nontargeting	Nontargeting
SABETI-NT-169	-0.0580860416277783	0.151711417087055	0.382871920538764	MANBAL	groupGroup2	44	3479	0.59637053593291	0.985780835289883	ACCCTGGAACTTTGCTGGAA	NA	NA	NA	NA	nontargeting	Nontargeting
SABETI-NT-169	1.50869634263262	0.156476914116758	-9.64165449675777	MANF	(Intercept)	38	4283	1.06643063244821e-21	5.75808992160392e-21	ACCCTGGAACTTTGCTGGAA	NA	NA	NA	NA	nontargeting	Nontargeting
SABETI-NT-169	-0.360697857280693	0.15720082628769	2.29450357099642	MANF	groupGroup2	38	4283	0.0435231803598788	0.823583604253617	ACCCTGGAACTTTGCTGGAA	NA	NA	NA	NA	nontargeting	Nontargeting
SABETI-NT-169	-0.0538246500137814	0.0954295662205074	0.564024883959021	MAP1A	(Intercept)	108	8583	0.85452560552986	0.863651380074431	ACCCTGGAACTTTGCTGGAA	NA	NA	NA	NA	nontargeting	Nontargeting
SABETI-NT-169	0.06273004628742	0.0960421957993194	-0.653150896492358	MAP1A	groupGroup2	108	8583	0.972681994323548	0.999105383092574	ACCCTGGAACTTTGCTGGAA	NA	NA	NA	NA	nontargeting	Nontargeting
SABETI-NT-169	0.497095430954089	0.100788222396028	-4.93207856172766	MAP1LC3B	(Intercept)	93	7446	1.62718359212404e-06	2.21243892820744e-06	ACCCTGGAACTTTGCTGGAA	NA	NA	NA	NA	nontargeting	Nontargeting
SABETI-NT-169	-0.091371221924668	0.10137507930892	0.901318376740624	MAP1LC3B	groupGroup2	93	7446	0.734838131523292	0.992369119701433	ACCCTGGAACTTTGCTGGAA	NA	NA	NA	NA	nontargeting	Nontargeting
SABETI-NT-169	1.61869723784689	0.158492676751462	-10.2130727490029	MAP1S	(Intercept)	39	3309	3.46576896405678e-24	2.44442606614819e-23	ACCCTGGAACTTTGCTGGAA	NA	NA	NA	NA	nontargeting	Nontargeting
SABETI-NT-169	-0.110726260551479	0.159384110329018	0.694713295590796	MAP1S	groupGroup2	39	3309	0.974469988284798	0.999170975102269	ACCCTGGAACTTTGCTGGAA	NA	NA	NA	NA	nontargeting	Nontargeting
SABETI-NT-169	0.559615787935432	0.10818885054761	-5.17258280407707	MAP2K2	(Intercept)	78	6528	4.61760257075848e-07	6.45977717720069e-07	ACCCTGGAACTTTGCTGGAA	NA	NA	NA	NA	nontargeting	Nontargeting
SABETI-NT-169	-0.0238216547627262	0.108851650698261	0.218845140242845	MAP2K2	groupGroup2	78	6528	0.346458635538772	0.966401031608895	ACCCTGGAACTTTGCTGGAA	NA	NA	NA	NA	nontargeting	Nontargeting
SABETI-NT-169	1.48807705542984	0.150128963125077	-9.91199182658769	MAP2K7	(Intercept)	45	3816	7.38421899014744e-23	4.5090489822885e-22	ACCCTGGAACTTTGCTGGAA	NA	NA	NA	NA	nontargeting	Nontargeting
SABETI-NT-169	-0.156122580885245	0.150941791840202	1.03432309224557	MAP2K7	groupGroup2	45	3816	0.601970289731852	0.986000388368761	ACCCTGGAACTTTGCTGGAA	NA	NA	NA	NA	nontargeting	Nontargeting
SABETI-NT-169	1.40960543998834	0.144924411637332	-9.72648723608985	MAP3K11	(Intercept)	46	3020	4.64965741319992e-22	2.60513855944412e-21	ACCCTGGAACTTTGCTGGAA	NA	NA	NA	NA	nontargeting	Nontargeting
SABETI-NT-169	0.199544661247919	0.146005236256484	-1.36669523891173	MAP3K11	groupGroup2	46	3020	0.34344170164225	0.966147884066585	ACCCTGGAACTTTGCTGGAA	NA	NA	NA	NA	nontargeting	Nontargeting
SABETI-NT-169	2.6073086313006	0.275203717494294	-9.47410396574549	MAP3K13	(Intercept)	15	1004	5.38119851439612e-21	2.7105784670596e-20	ACCCTGGAACTTTGCTGGAA	NA	NA	NA	NA	nontargeting	Nontargeting
SABETI-NT-169	0.126989795876553	0.277108244669229	-0.458267836917426	MAP3K13	groupGroup2	15	1004	0.70647994326274	0.991247499228063	ACCCTGGAACTTTGCTGGAA	NA	NA	NA	NA	nontargeting	Nontargeting
SABETI-NT-169	1.42865363495901	0.147008776607994	-9.71815199012631	MAP3K2	(Intercept)	44	4061	5.04638199454302e-22	2.81742794336728e-21	ACCCTGGAACTTTGCTGGAA	NA	NA	NA	NA	nontargeting	Nontargeting
SABETI-NT-169	-0.178334425316564	0.147791503245108	1.20666223294855	MAP3K2	groupGroup2	44	4061	0.455124498626832	0.977723717994897	ACCCTGGAACTTTGCTGGAA	NA	NA	NA	NA	nontargeting	Nontargeting
SABETI-NT-169	3.07731226054632	0.341934782050435	-8.99970527155212	MAP3K2-DT	(Intercept)	8	483	4.52648867781716e-19	1.92764575089813e-18	ACCCTGGAACTTTGCTGGAA	NA	NA	NA	NA	nontargeting	Nontargeting
SABETI-NT-169	0.441020698025089	0.345068853174376	-1.2780657946031	MAP3K2-DT	groupGroup2	8	483	0.402452456705026	0.972366269830957	ACCCTGGAACTTTGCTGGAA	NA	NA	NA	NA	nontargeting	Nontargeting
SABETI-NT-169	2.20184352319255	0.21476513826556	-10.2523321102047	MAP3K3	(Intercept)	19	1840	2.31044124285734e-24	1.65766374669479e-23	ACCCTGGAACTTTGCTGGAA	NA	NA	NA	NA	nontargeting	Nontargeting
SABETI-NT-169	-0.0673747908877136	0.216023998705222	0.311885676089398	MAP3K3	groupGroup2	19	1840	0.48974518249592	0.979779218340044	ACCCTGGAACTTTGCTGGAA	NA	NA	NA	NA	nontargeting	Nontargeting
SABETI-NT-169	3.99360299242061	0.508764853733486	-7.8496047105342	MAP3K6	(Intercept)	4	535	8.3470119818007e-15	2.24693650312608e-14	ACCCTGGAACTTTGCTGGAA	NA	NA	NA	NA	nontargeting	Nontargeting
SABETI-NT-169	-0.559039916914652	0.510624958270462	1.09481510423653	MAP3K6	groupGroup2	4	535	0.547195295717222	0.983374632418454	ACCCTGGAACTTTGCTGGAA	NA	NA	NA	NA	nontargeting	Nontargeting
SABETI-NT-169	0.575876308807192	0.0989230375668885	-5.82145800383256	MAP3K7	(Intercept)	88	6569	1.16672929686927e-08	1.78267107236774e-08	ACCCTGGAACTTTGCTGGAA	NA	NA	NA	NA	nontargeting	Nontargeting
SABETI-NT-169	0.0741165388005331	0.0995785966028502	-0.744301901503316	MAP3K7	groupGroup2	88	6569	0.913387702301712	0.997903731220221	ACCCTGGAACTTTGCTGGAA	NA	NA	NA	NA	nontargeting	Nontargeting
SABETI-NT-169	2.98200208074204	0.308169440771238	-9.67650158068611	MAP4K2	(Intercept)	11	693	7.58958861935614e-22	4.16060065298774e-21	ACCCTGGAACTTTGCTGGAA	NA	NA	NA	NA	nontargeting	Nontargeting
SABETI-NT-169	0.20124656648298	0.310496385354963	-0.648144635413106	MAP4K2	groupGroup2	11	693	0.966217186326362	0.998900852478658	ACCCTGGAACTTTGCTGGAA	NA	NA	NA	NA	nontargeting	Nontargeting
SABETI-NT-169	-1.00529704545727	0.048008630031966	20.9399236093158	MAPK1	(Intercept)	202	15832	4.63661309956354e-97	1.24182822257441e-95	ACCCTGGAACTTTGCTGGAA	NA	NA	NA	NA	nontargeting	Nontargeting
SABETI-NT-169	-0.0221199316837029	0.0483028098677304	0.457942959100615	MAPK1	groupGroup2	202	15832	0.70601315548828	0.991207602779084	ACCCTGGAACTTTGCTGGAA	NA	NA	NA	NA	nontargeting	Nontargeting
SABETI-NT-169	2.89499070375252	0.308047894691546	-9.39785907854141	MAPK11	(Intercept)	11	504	1.11369082522124e-20	5.45519082644027e-20	ACCCTGGAACTTTGCTGGAA	NA	NA	NA	NA	nontargeting	Nontargeting
SABETI-NT-169	0.592747134240728	0.311321640037674	-1.90397022888932	MAPK11	groupGroup2	11	504	0.113828123185955	0.903117893108366	ACCCTGGAACTTTGCTGGAA	NA	NA	NA	NA	nontargeting	Nontargeting
SABETI-NT-169	1.71633570741082	0.169941561494423	-10.0995641814621	MAPK12	(Intercept)	32	2562	1.10976465851903e-23	7.43324501269742e-23	ACCCTGGAACTTTGCTGGAA	NA	NA	NA	NA	nontargeting	Nontargeting
SABETI-NT-169	0.0610202206257222	0.171058713191091	-0.356720914634474	MAPK12	groupGroup2	32	2562	0.557398506638458	0.983801814132836	ACCCTGGAACTTTGCTGGAA	NA	NA	NA	NA	nontargeting	Nontargeting
SABETI-NT-169	0.0233110788684501	0.0804160079497441	-0.289881075457244	MAPRE1	(Intercept)	122	9719	0.456185560176492	0.475879620898302	ACCCTGGAACTTTGCTGGAA	NA	NA	NA	NA	nontargeting	Nontargeting
SABETI-NT-169	-0.00166218869187007	0.080916154805215	0.0205421117188695	MAPRE1	groupGroup2	122	9719	0.032778162278176	0.79924763413537	ACCCTGGAACTTTGCTGGAA	NA	NA	NA	NA	nontargeting	Nontargeting
SABETI-NT-169	1.44807172081614	0.154215893424518	-9.38989937197949	MAPRE3	(Intercept)	37	3509	1.20115214865182e-20	5.8658712643666e-20	ACCCTGGAACTTTGCTGGAA	NA	NA	NA	NA	nontargeting	Nontargeting
SABETI-NT-169	-0.0614318768805788	0.15512916277472	0.39600469558255	MAPRE3	groupGroup2	37	3509	0.6157968715408	0.987072493926595	ACCCTGGAACTTTGCTGGAA	NA	NA	NA	NA	nontargeting	Nontargeting
SABETI-NT-169	1.61869723784692	0.161236000757222	-10.0393040651277	MARK4	(Intercept)	40	2773	2.04787999280214e-23	1.33188813749834e-22	ACCCTGGAACTTTGCTGGAA	NA	NA	NA	NA	nontargeting	Nontargeting
SABETI-NT-169	0.0763399543781909	0.162311033396828	-0.4703312694187	MARK4	groupGroup2	40	2773	0.723763279316762	0.99196462717588	ACCCTGGAACTTTGCTGGAA	NA	NA	NA	NA	nontargeting	Nontargeting
SABETI-NT-169	3.77045944110639	0.467938752472059	-8.05759177069124	MASP2	(Intercept)	5	157	1.55624344978024e-15	4.56023059847554e-15	ACCCTGGAACTTTGCTGGAA	NA	NA	NA	NA	nontargeting	Nontargeting
SABETI-NT-169	0.910636053144325	0.474778688601287	-1.91802217539942	MASP2	groupGroup2	5	157	0.11021639878627	0.900590982228648	ACCCTGGAACTTTGCTGGAA	NA	NA	NA	NA	nontargeting	Nontargeting
SABETI-NT-169	2.08406048753617	0.20400171440563	-10.2158969281616	MAST1	(Intercept)	24	1782	3.3663045530734e-24	2.37724725135966e-23	ACCCTGGAACTTTGCTGGAA	NA	NA	NA	NA	nontargeting	Nontargeting
SABETI-NT-169	0.0840581291471847	0.205370844005411	-0.409299234047896	MAST1	groupGroup2	24	1782	0.635359844881594	0.98830200211827	ACCCTGGAACTTTGCTGGAA	NA	NA	NA	NA	nontargeting	Nontargeting
SABETI-NT-169	0.273951879639877	0.0955750559702821	-2.86635332680379	MAST2	(Intercept)	103	7346	0.00830461044881454	0.00956803858990336	ACCCTGGAACTTTGCTGGAA	NA	NA	NA	NA	nontargeting	Nontargeting
SABETI-NT-169	0.120178743394179	0.0962204579692128	-1.24899367484441	MAST2	groupGroup2	103	7346	0.423334774631658	0.975302068784825	ACCCTGGAACTTTGCTGGAA	NA	NA	NA	NA	nontargeting	Nontargeting
SABETI-NT-169	2.435458374374	0.240749795002698	-10.1161389331472	MAST3	(Intercept)	19	1182	9.37070918086792e-24	6.32722385789484e-23	ACCCTGGAACTTTGCTGGAA	NA	NA	NA	NA	nontargeting	Nontargeting
SABETI-NT-169	0.173989849923651	0.242506719741008	-0.717464036087201	MAST3	groupGroup2	19	1182	0.946175639199234	0.998468877365022	ACCCTGGAACTTTGCTGGAA	NA	NA	NA	NA	nontargeting	Nontargeting
SABETI-NT-169	1.64222773525709	0.164231071552731	-9.99949473464774	MASTL	(Intercept)	39	3491	3.06353181915002e-23	1.95280008467606e-22	ACCCTGGAACTTTGCTGGAA	NA	NA	NA	NA	nontargeting	Nontargeting
SABETI-NT-169	-0.228028930955881	0.165070135409048	1.38140633610568	MASTL	groupGroup2	39	3491	0.334308117619258	0.964652725217596	ACCCTGGAACTTTGCTGGAA	NA	NA	NA	NA	nontargeting	Nontargeting
SABETI-NT-169	-0.492220435934958	0.0694781043691498	7.08454038008437	MAT2A	(Intercept)	153	12353	2.79013062146688e-12	5.70201344446357e-12	ACCCTGGAACTTTGCTGGAA	NA	NA	NA	NA	nontargeting	Nontargeting
SABETI-NT-169	-0.0061969164356276	0.0699091906304358	0.0886423713355036	MAT2A	groupGroup2	153	12353	0.141267733702442	0.917271090895967	ACCCTGGAACTTTGCTGGAA	NA	NA	NA	NA	nontargeting	Nontargeting
SABETI-NT-169	1.42865363495902	0.150131484753439	-9.51601615947044	MATK	(Intercept)	42	3760	3.59891030935932e-21	1.84233136542619e-20	ACCCTGGAACTTTGCTGGAA	NA	NA	NA	NA	nontargeting	Nontargeting
SABETI-NT-169	-0.110130904808847	0.150983410246917	0.729423879277463	MATK	groupGroup2	42	3760	0.931484830428384	0.998135572379404	ACCCTGGAACTTTGCTGGAA	NA	NA	NA	NA	nontargeting	Nontargeting
SABETI-NT-169	1.50869634263255	0.152514630522867	-9.89214174050241	MAU2	(Intercept)	40	2876	9.0057901927398e-23	5.44894637922895e-22	ACCCTGGAACTTTGCTGGAA	NA	NA	NA	NA	nontargeting	Nontargeting
SABETI-NT-169	0.152732013483044	0.153604203602475	-0.994321834305469	MAU2	groupGroup2	40	2876	0.640132418140072	0.988516279957958	ACCCTGGAACTTTGCTGGAA	NA	NA	NA	NA	nontargeting	Nontargeting
SABETI-NT-169	1.40960543998834	0.143674001674855	-9.81113787850349	MBD1	(Intercept)	43	3016	2.0165025558732e-22	1.17465672427179e-21	ACCCTGGAACTTTGCTGGAA	NA	NA	NA	NA	nontargeting	Nontargeting
SABETI-NT-169	0.209086442475335	0.144758120425402	-1.44438489433885	MBD1	groupGroup2	43	3016	0.297261474878532	0.959275644217102	ACCCTGGAACTTTGCTGGAA	NA	NA	NA	NA	nontargeting	Nontargeting
SABETI-NT-169	0.925550057286949	0.115335973973868	-8.02481676269237	MBD3	(Intercept)	64	5199	2.03355195962704e-15	5.88110218713822e-15	ACCCTGGAACTTTGCTGGAA	NA	NA	NA	NA	nontargeting	Nontargeting
SABETI-NT-169	0.0386460834632186	0.116078830193824	-0.332929642715118	MBD3	groupGroup2	64	5199	0.52162521401324	0.982189336968634	ACCCTGGAACTTTGCTGGAA	NA	NA	NA	NA	nontargeting	Nontargeting
SABETI-NT-169	0.543615446588982	0.0992699566833936	-5.47613260598834	MBD4	(Intercept)	92	6702	8.69443934972868e-08	1.26523326258505e-07	ACCCTGGAACTTTGCTGGAA	NA	NA	NA	NA	nontargeting	Nontargeting
SABETI-NT-169	0.0618393377282113	0.0999197668494392	-0.618889932173199	MBD4	groupGroup2	92	6702	0.92802225722316	0.99805157906876	ACCCTGGAACTTTGCTGGAA	NA	NA	NA	NA	nontargeting	Nontargeting
SABETI-NT-169	2.38416507998649	0.233041601331162	-10.2306415093608	MBD6	(Intercept)	18	1630	2.89117170736774e-24	2.05486917116488e-23	ACCCTGGAACTTTGCTGGAA	NA	NA	NA	NA	nontargeting	Nontargeting
SABETI-NT-169	-0.113868263370079	0.234349366111268	0.485891066229788	MBD6	groupGroup2	18	1630	0.74591119433502	0.992562585472229	ACCCTGGAACTTTGCTGGAA	NA	NA	NA	NA	nontargeting	Nontargeting
SABETI-NT-169	3.99360299242057	0.511501640065312	-7.80760544953607	MBLAC1	(Intercept)	4	291	1.16569413387694e-14	3.08345426756939e-14	ACCCTGGAACTTTGCTGGAA	NA	NA	NA	NA	nontargeting	Nontargeting
SABETI-NT-169	0.0651143921583944	0.514890863676396	-0.126462512256419	MBLAC1	groupGroup2	4	291	0.201268356714312	0.939213048455103	ACCCTGGAACTTTGCTGGAA	NA	NA	NA	NA	nontargeting	Nontargeting
SABETI-NT-169	0.75492454025618	0.130070876193875	-5.80394752727687	MBNL2	(Intercept)	68	5071	1.29543109107122e-08	1.97378612703667e-08	ACCCTGGAACTTTGCTGGAA	NA	NA	NA	NA	nontargeting	Nontargeting
SABETI-NT-169	0.0337170627561752	0.13089687359285	-0.257584935611609	MBNL2	groupGroup2	68	5071	0.406545485758852	0.972817499684501	ACCCTGGAACTTTGCTGGAA	NA	NA	NA	NA	nontargeting	Nontargeting
SABETI-NT-169	1.23676262714892	0.133857321682633	-9.23940963110859	MBTPS1	(Intercept)	54	4885	4.95721996187954e-20	2.29460862582356e-19	ACCCTGGAACTTTGCTGGAA	NA	NA	NA	NA	nontargeting	Nontargeting
SABETI-NT-169	-0.20785682977683	0.134552628778394	1.54479947113606	MBTPS1	groupGroup2	54	4885	0.244789550545844	0.951027754609721	ACCCTGGAACTTTGCTGGAA	NA	NA	NA	NA	nontargeting	Nontargeting
SABETI-NT-169	3.58813788431235	0.419408799691376	-8.55522794694031	MC1R	(Intercept)	6	295	2.35272090878352e-17	8.44741793665497e-17	ACCCTGGAACTTTGCTGGAA	NA	NA	NA	NA	nontargeting	Nontargeting
SABETI-NT-169	0.460629169413402	0.423461294865159	-1.08777159801601	MC1R	groupGroup2	6	295	0.553391901714322	0.98358720380003	ACCCTGGAACTTTGCTGGAA	NA	NA	NA	NA	nontargeting	Nontargeting
SABETI-NT-169	1.57323486377016	0.168041539715111	-9.36217834255349	MCAM	(Intercept)	34	2877	1.56218818959779e-20	7.55132966286068e-20	ACCCTGGAACTTTGCTGGAA	NA	NA	NA	NA	nontargeting	Nontargeting
SABETI-NT-169	0.018230806259512	0.169103039484348	-0.107808862070746	MCAM	groupGroup2	34	2877	0.171705374098378	0.929226044781413	ACCCTGGAACTTTGCTGGAA	NA	NA	NA	NA	nontargeting	Nontargeting
SABETI-NT-169	0.122401981512684	0.08010861619271	-1.5279502671502	MCFD2	(Intercept)	116	9455	0.253049772560746	0.269765377711162	ACCCTGGAACTTTGCTGGAA	NA	NA	NA	NA	nontargeting	Nontargeting
SABETI-NT-169	-0.00804571027382557	0.0806042193639567	0.0998174827237806	MCFD2	groupGroup2	116	9455	0.159021543673992	0.92446537123705	ACCCTGGAACTTTGCTGGAA	NA	NA	NA	NA	nontargeting	Nontargeting
SABETI-NT-169	0.626307162434087	0.10288122735038	-6.08767195497276	MCL1	(Intercept)	81	6246	2.2912860817714e-09	3.67368611993244e-09	ACCCTGGAACTTTGCTGGAA	NA	NA	NA	NA	nontargeting	Nontargeting
SABETI-NT-169	0.0818046265987659	0.103566201388323	-0.789877638671307	MCL1	groupGroup2	81	6246	0.859198463443908	0.995767122368726	ACCCTGGAACTTTGCTGGAA	NA	NA	NA	NA	nontargeting	Nontargeting
SABETI-NT-169	0.342944751126827	0.0914244920133223	-3.7511255854378	MCM3AP	(Intercept)	104	8612	0.000352084980555008	0.000429466231017929	ACCCTGGAACTTTGCTGGAA	NA	NA	NA	NA	nontargeting	Nontargeting
SABETI-NT-169	-0.128827695658589	0.0919404832621449	1.4012075104203	MCM3AP	groupGroup2	104	8612	0.32230405814799	0.962877157408731	ACCCTGGAACTTTGCTGGAA	NA	NA	NA	NA	nontargeting	Nontargeting
SABETI-NT-169	0.707068519078566	0.112797807065556	-6.26845979964513	MCM3AP-AS1	(Intercept)	81	5420	7.2927346013312e-10	1.2160833946153e-09	ACCCTGGAACTTTGCTGGAA	NA	NA	NA	NA	nontargeting	Nontargeting
SABETI-NT-169	0.126393433668147	0.11356947558899	-1.11291729589002	MCM3AP-AS1	groupGroup2	81	5420	0.531487902071938	0.982625865429714	ACCCTGGAACTTTGCTGGAA	NA	NA	NA	NA	nontargeting	Nontargeting
SABETI-NT-169	-1.43244774063702	0.0430948904235789	33.2393870029025	MCM7	(Intercept)	207	16801	5.8117723973033e-242	2.61328253058892e-240	ACCCTGGAACTTTGCTGGAA	NA	NA	NA	NA	nontargeting	Nontargeting
SABETI-NT-169	0.0416729308708128	0.0433699857848298	-0.960870291209306	MCM7	groupGroup2	207	16801	0.67323478039075	0.989989430333956	ACCCTGGAACTTTGCTGGAA	NA	NA	NA	NA	nontargeting	Nontargeting
SABETI-NT-169	1.23676262714891	0.132002077506709	-9.3692663820844	MCMBP	(Intercept)	56	4794	1.46076818909258e-20	7.080096199704e-20	ACCCTGGAACTTTGCTGGAA	NA	NA	NA	NA	nontargeting	Nontargeting
SABETI-NT-169	-0.168429909797371	0.132708295821696	1.26917393335884	MCMBP	groupGroup2	56	4794	0.408758071601136	0.973179104440687	ACCCTGGAACTTTGCTGGAA	NA	NA	NA	NA	nontargeting	Nontargeting
SABETI-NT-169	2.60730863130072	0.258022830700737	-10.1049532098373	MCOLN1	(Intercept)	14	1564	1.05041270859489e-23	7.05473616032473e-23	ACCCTGGAACTTTGCTGGAA	NA	NA	NA	NA	nontargeting	Nontargeting
SABETI-NT-169	-0.287887146414058	0.259253117995569	1.11044815445181	MCOLN1	groupGroup2	14	1564	0.533611914896842	0.982625865429714	ACCCTGGAACTTTGCTGGAA	NA	NA	NA	NA	nontargeting	Nontargeting
SABETI-NT-169	1.88338979207399	0.181445798692482	-10.379903010408	MCRIP1	(Intercept)	30	2628	6.12171981005822e-25	4.62515318748111e-24	ACCCTGGAACTTTGCTGGAA	NA	NA	NA	NA	nontargeting	Nontargeting
SABETI-NT-169	-0.122914751054949	0.182455713587826	0.673668961294454	MCRIP1	groupGroup2	30	2628	0.99895640133233	0.999913694226192	ACCCTGGAACTTTGCTGGAA	NA	NA	NA	NA	nontargeting	Nontargeting
SABETI-NT-169	0.310993151320227	0.100324640891486	-3.09986807385241	MCRIP2	(Intercept)	95	7978	0.00387213712084412	0.0045236727240836	ACCCTGGAACTTTGCTGGAA	NA	NA	NA	NA	nontargeting	Nontargeting
SABETI-NT-169	-0.144300125662731	0.100897057918777	1.43017178735672	MCRIP2	groupGroup2	95	7978	0.305335441188742	0.960274129529107	ACCCTGGAACTTTGCTGGAA	NA	NA	NA	NA	nontargeting	Nontargeting
SABETI-NT-169	3.18267277620427	0.365745263607194	-8.70188377783729	MCTP1	(Intercept)	8	509	6.52839588209372e-18	2.48527240593474e-17	ACCCTGGAACTTTGCTGGAA	NA	NA	NA	NA	nontargeting	Nontargeting
SABETI-NT-169	0.259058788780325	0.368580014418583	-0.702856309745871	MCTP1	groupGroup2	8	509	0.96429060208352	0.998834972790815	ACCCTGGAACTTTGCTGGAA	NA	NA	NA	NA	nontargeting	Nontargeting
SABETI-NT-169	-1.4000245539318	0.0628113385295264	22.2893602764678	MDK	(Intercept)	185	15201	9.37281101950312e-110	2.68766150514714e-108	ACCCTGGAACTTTGCTGGAA	NA	NA	NA	NA	nontargeting	Nontargeting
SABETI-NT-169	-0.0742653955185387	0.0631944266394173	1.17518900744668	MDK	groupGroup2	185	15201	0.479838214171802	0.978952244777365	ACCCTGGAACTTTGCTGGAA	NA	NA	NA	NA	nontargeting	Nontargeting
SABETI-NT-169	0.459916427712336	0.101637362256578	-4.52507244876447	MDM4	(Intercept)	88	6724	1.20749639608997e-05	1.57020098999107e-05	ACCCTGGAACTTTGCTGGAA	NA	NA	NA	NA	nontargeting	Nontargeting
SABETI-NT-169	0.075189304980806	0.102305066935661	-0.734951916194849	MDM4	groupGroup2	88	6724	0.92473755729427	0.998009618252567	ACCCTGGAACTTTGCTGGAA	NA	NA	NA	NA	nontargeting	Nontargeting
SABETI-NT-169	1.94591014905534	0.186764729986728	-10.4190451226718	MDP1	(Intercept)	26	1733	4.05961613428312e-25	3.11329400446016e-24	ACCCTGGAACTTTGCTGGAA	NA	NA	NA	NA	nontargeting	Nontargeting
SABETI-NT-169	0.277562654355821	0.188270411596814	-1.47427655785992	MDP1	groupGroup2	26	1733	0.28081428841999	0.95716982649317	ACCCTGGAACTTTGCTGGAA	NA	NA	NA	NA	nontargeting	Nontargeting
SABETI-NT-169	1.22101427018079	0.13202014471819	-9.24869664994814	ME2	(Intercept)	53	4329	4.54493303405324e-20	2.11036212052201e-19	ACCCTGGAACTTTGCTGGAA	NA	NA	NA	NA	nontargeting	Nontargeting
SABETI-NT-169	-0.0301957876459457	0.132820380774197	0.227343028757616	ME2	groupGroup2	53	4329	0.359685966364084	0.968481955576404	ACCCTGGAACTTTGCTGGAA	NA	NA	NA	NA	nontargeting	Nontargeting
SABETI-NT-169	0.143455390710519	0.0785303334458491	-1.82675132545362	MEAF6	(Intercept)	115	10314	0.135474334721065	0.147182604302026	ACCCTGGAACTTTGCTGGAA	NA	NA	NA	NA	nontargeting	Nontargeting
SABETI-NT-169	-0.159219939257417	0.0789574286606456	2.01652893158077	MEAF6	groupGroup2	115	10314	0.0874893920898174	0.881442862169931	ACCCTGGAACTTTGCTGGAA	NA	NA	NA	NA	nontargeting	Nontargeting
SABETI-NT-169	2.67184715243829	0.268816949389531	-9.93928083220166	MEAK7	(Intercept)	15	1172	5.61694677014904e-23	3.47667605833865e-22	ACCCTGGAACTTTGCTGGAA	NA	NA	NA	NA	nontargeting	Nontargeting
SABETI-NT-169	-0.0545434282002903	0.270409142065525	0.201707042090586	MEAK7	groupGroup2	15	1172	0.319708486064942	0.962641410995871	ACCCTGGAACTTTGCTGGAA	NA	NA	NA	NA	nontargeting	Nontargeting
SABETI-NT-169	0.489548225318707	0.0961813183404248	-5.08984731926835	MECP2	(Intercept)	95	7114	7.1670386269328e-07	9.92595163091657e-07	ACCCTGGAACTTTGCTGGAA	NA	NA	NA	NA	nontargeting	Nontargeting
SABETI-NT-169	0.03782109313304	0.0967989442290419	-0.390718033489592	MECP2	groupGroup2	95	7114	0.60798866481887	0.986653239726658	ACCCTGGAACTTTGCTGGAA	NA	NA	NA	NA	nontargeting	Nontargeting
SABETI-NT-169	0.826020461939919	0.110110814755255	-7.50171964285188	MECR	(Intercept)	73	5611	1.25971954754637e-13	2.96306966020545e-13	ACCCTGGAACTTTGCTGGAA	NA	NA	NA	NA	nontargeting	Nontargeting
SABETI-NT-169	0.040438895675117	0.110820963726505	-0.364902941783795	MECR	groupGroup2	73	5611	0.56963228342806	0.984252795610982	ACCCTGGAACTTTGCTGGAA	NA	NA	NA	NA	nontargeting	Nontargeting
SABETI-NT-169	-0.229574441644503	0.0687517477632774	3.3391797170737	MED10	(Intercept)	139	10506	0.00168052368009785	0.00199325535982924	ACCCTGGAACTTTGCTGGAA	NA	NA	NA	NA	nontargeting	Nontargeting
SABETI-NT-169	0.167305333054931	0.069240072539972	-2.41630788238048	MED10	groupGroup2	139	10506	0.031357595411037	0.794716031815548	ACCCTGGAACTTTGCTGGAA	NA	NA	NA	NA	nontargeting	Nontargeting
SABETI-NT-169	0.2861471527337	0.0931180053849749	-3.07295191247591	MED13	(Intercept)	102	7768	0.0042390527876445	0.00494425829978191	ACCCTGGAACTTTGCTGGAA	NA	NA	NA	NA	nontargeting	Nontargeting
SABETI-NT-169	0.0484040747097349	0.0937181340406973	-0.51648568556343	MED13	groupGroup2	102	7768	0.78896953192237	0.993721367336655	ACCCTGGAACTTTGCTGGAA	NA	NA	NA	NA	nontargeting	Nontargeting
SABETI-NT-169	-0.0317486983145761	0.0752281915245241	0.422031922756327	MED15	(Intercept)	135	10611	0.653996566298404	0.670963021726726	ACCCTGGAACTTTGCTGGAA	NA	NA	NA	NA	nontargeting	Nontargeting
SABETI-NT-169	-0.0543075114601837	0.0756771633347475	0.71762086562312	MED15	groupGroup2	135	10611	0.945982177085228	0.998468877365022	ACCCTGGAACTTTGCTGGAA	NA	NA	NA	NA	nontargeting	Nontargeting
SABETI-NT-169	1.91416145074074	0.184814804742205	-10.3571867708909	MED16	(Intercept)	30	2449	7.76424576701028e-25	5.81033051426131e-24	ACCCTGGAACTTTGCTGGAA	NA	NA	NA	NA	nontargeting	Nontargeting
SABETI-NT-169	-0.0800676176861247	0.185884864625205	0.430737692644117	MED16	groupGroup2	30	2449	0.666681782709754	0.989725795528251	ACCCTGGAACTTTGCTGGAA	NA	NA	NA	NA	nontargeting	Nontargeting
SABETI-NT-169	1.74231119381406	0.171370171941607	-10.1669454729131	MED18	(Intercept)	33	2314	5.57011306250164e-24	3.8502262406802e-23	ACCCTGGAACTTTGCTGGAA	NA	NA	NA	NA	nontargeting	Nontargeting
SABETI-NT-169	0.155000711233616	0.172597046200988	-0.89804961698544	MED18	groupGroup2	33	2314	0.738318195679026	0.992381436035091	ACCCTGGAACTTTGCTGGAA	NA	NA	NA	NA	nontargeting	Nontargeting
SABETI-NT-169	1.35454566280528	0.140309194906028	-9.65400495464665	MED21	(Intercept)	50	3674	9.45452251053516e-22	5.1315331436812e-21	ACCCTGGAACTTTGCTGGAA	NA	NA	NA	NA	nontargeting	Nontargeting
SABETI-NT-169	0.0311731587303678	0.14120791655582	-0.220760701600218	MED21	groupGroup2	50	3674	0.349442471586598	0.966977024091544	ACCCTGGAACTTTGCTGGAA	NA	NA	NA	NA	nontargeting	Nontargeting
SABETI-NT-169	2.38416507998642	0.239427768135189	-9.95776345641014	MED22	(Intercept)	18	1268	4.66501658335776e-23	2.9134561462405e-22	ACCCTGGAACTTTGCTGGAA	NA	NA	NA	NA	nontargeting	Nontargeting
SABETI-NT-169	0.135536856454945	0.24110678489137	-0.562144514166248	MED22	groupGroup2	18	1268	0.851964876503364	0.995573776746791	ACCCTGGAACTTTGCTGGAA	NA	NA	NA	NA	nontargeting	Nontargeting
SABETI-NT-169	1.10323123452441	0.123834739859945	-8.90889935871103	MED25	(Intercept)	60	4469	1.03083344010682e-18	4.24767460076481e-18	ACCCTGGAACTTTGCTGGAA	NA	NA	NA	NA	nontargeting	Nontargeting
SABETI-NT-169	0.0590218781592237	0.12464818364037	-0.473507727393054	MED25	groupGroup2	60	4469	0.728298021475516	0.992060104003302	ACCCTGGAACTTTGCTGGAA	NA	NA	NA	NA	nontargeting	Nontargeting
SABETI-NT-169	0.2559333741372	0.0840973052743132	-3.04330053504548	MED27	(Intercept)	116	9109	0.0046799702167987	0.00544926494224748	ACCCTGGAACTTTGCTGGAA	NA	NA	NA	NA	nontargeting	Nontargeting
SABETI-NT-169	-0.0703595569254796	0.0845911228666187	0.831760526886739	MED27	groupGroup2	116	9109	0.811088257175788	0.994729374274473	ACCCTGGAACTTTGCTGGAA	NA	NA	NA	NA	nontargeting	Nontargeting
SABETI-NT-169	1.55125595705137	0.155032951675117	-10.0059757637986	MED29	(Intercept)	41	2722	2.86940543611892e-23	1.83480536369471e-22	ACCCTGGAACTTTGCTGGAA	NA	NA	NA	NA	nontargeting	Nontargeting
SABETI-NT-169	0.174670492476471	0.156164387482619	-1.11850400268699	MED29	groupGroup2	41	2722	0.52670359592081	0.982542769425965	ACCCTGGAACTTTGCTGGAA	NA	NA	NA	NA	nontargeting	Nontargeting
SABETI-NT-169	0.489548225318703	0.0944123810615188	-5.1852121492383	MED8	(Intercept)	97	7755	4.31538214910596e-07	6.04681280246593e-07	ACCCTGGAACTTTGCTGGAA	NA	NA	NA	NA	nontargeting	Nontargeting
SABETI-NT-169	-0.0732299609711491	0.0949653728544082	0.771122765804524	MED8	groupGroup2	97	7755	0.88126833547746	0.996694983059969	ACCCTGGAACTTTGCTGGAA	NA	NA	NA	NA	nontargeting	Nontargeting
SABETI-NT-169	3.58813788431236	0.428494321903042	-8.37382831206868	MEF2B	(Intercept)	6	505	1.11552003526293e-16	3.72076345566219e-16	ACCCTGGAACTTTGCTGGAA	NA	NA	NA	NA	nontargeting	Nontargeting
SABETI-NT-169	-0.120904026516881	0.430887502032781	0.280593022416518	MEF2B	groupGroup2	6	505	0.441954863148718	0.976644640299874	ACCCTGGAACTTTGCTGGAA	NA	NA	NA	NA	nontargeting	Nontargeting
SABETI-NT-169	-0.244120152646885	0.0743828510550917	3.28194132362683	MEIOB	(Intercept)	138	10577	0.00206190111316452	0.00243656576632684	ACCCTGGAACTTTGCTGGAA	NA	NA	NA	NA	nontargeting	Nontargeting
SABETI-NT-169	0.0495916924178776	0.0748613505922821	-0.662447204405503	MEIOB	groupGroup2	138	10577	0.98463068030346	0.999406749271207	ACCCTGGAACTTTGCTGGAA	NA	NA	NA	NA	nontargeting	Nontargeting
SABETI-NT-169	1.25276296849536	0.134098539221782	-9.34210749621549	MELK	(Intercept)	51	5181	1.88870722442556e-20	9.06585944542589e-20	ACCCTGGAACTTTGCTGGAA	NA	NA	NA	NA	nontargeting	Nontargeting
SABETI-NT-169	-0.292334445795498	0.134744177565153	2.16955159828071	MELK	groupGroup2	51	5181	0.0600816629446536	0.853363418786196	ACCCTGGAACTTTGCTGGAA	NA	NA	NA	NA	nontargeting	Nontargeting
SABETI-NT-169	3.99360299242053	0.516260488482415	-7.73563555901792	MELTF	(Intercept)	4	521	2.05775607493036e-14	5.28768911617793e-14	ACCCTGGAACTTTGCTGGAA	NA	NA	NA	NA	nontargeting	Nontargeting
SABETI-NT-169	-0.557252606340493	0.518189389090638	1.07538405469554	MELTF	groupGroup2	4	521	0.564405635424426	0.983837945352666	ACCCTGGAACTTTGCTGGAA	NA	NA	NA	NA	nontargeting	Nontargeting
SABETI-NT-169	3.99360299242065	0.506781607699531	-7.88032346033451	MELTF-AS1	(Intercept)	4	200	6.53069340935118e-15	1.78047595680342e-14	ACCCTGGAACTTTGCTGGAA	NA	NA	NA	NA	nontargeting	Nontargeting
SABETI-NT-169	0.455690887772744	0.511702063667314	-0.890539476246893	MELTF-AS1	groupGroup2	4	200	0.746352562512606	0.992564354582006	ACCCTGGAACTTTGCTGGAA	NA	NA	NA	NA	nontargeting	Nontargeting
SABETI-NT-169	1.57323486377014	0.158477308099508	-9.92719325332248	MEN1	(Intercept)	39	3021	6.34108826232318e-23	3.90302064070631e-22	ACCCTGGAACTTTGCTGGAA	NA	NA	NA	NA	nontargeting	Nontargeting
SABETI-NT-169	0.0196454337411567	0.159481417442693	-0.123183215048963	MEN1	groupGroup2	39	3021	0.196075966431576	0.937609393807961	ACCCTGGAACTTTGCTGGAA	NA	NA	NA	NA	nontargeting	Nontargeting
SABETI-NT-169	1.31945434299402	0.13748258240705	-9.59724730138878	MEPCE	(Intercept)	48	3916	1.64215873105806e-21	8.69980960729529e-21	ACCCTGGAACTTTGCTGGAA	NA	NA	NA	NA	nontargeting	Nontargeting
SABETI-NT-169	-0.00351059557568104	0.138335960139392	0.0253773174534202	MEPCE	groupGroup2	48	3916	0.040491993338478	0.818272679289304	ACCCTGGAACTTTGCTGGAA	NA	NA	NA	NA	nontargeting	Nontargeting
SABETI-NT-169	3.99360299242066	0.526569254397335	-7.58419326436251	MEST	(Intercept)	4	217	6.6912430858114e-14	1.62260751103624e-13	ACCCTGGAACTTTGCTGGAA	NA	NA	NA	NA	nontargeting	Nontargeting
SABETI-NT-169	0.343946849333137	0.53105669135732	-0.647665032624009	MEST	groupGroup2	4	217	0.965596749540092	0.998900852478658	ACCCTGGAACTTTGCTGGAA	NA	NA	NA	NA	nontargeting	Nontargeting
SABETI-NT-169	0.431137463162289	0.0988263240346276	-4.36257715111637	METAP1	(Intercept)	92	7683	2.57078469237134e-05	3.29168405236343e-05	ACCCTGGAACTTTGCTGGAA	NA	NA	NA	NA	nontargeting	Nontargeting
SABETI-NT-169	-0.0842019259145756	0.0994057348067674	0.84705300029474	METAP1	groupGroup2	92	7683	0.793931160894516	0.993775207159397	ACCCTGGAACTTTGCTGGAA	NA	NA	NA	NA	nontargeting	Nontargeting
SABETI-NT-169	-0.92455144888153	0.0464638845248538	19.8982813928737	METAP2	(Intercept)	193	15526	8.42244004093836e-88	2.12748896228866e-86	ACCCTGGAACTTTGCTGGAA	NA	NA	NA	NA	nontargeting	Nontargeting
SABETI-NT-169	0.0314875074913143	0.0467610282558137	-0.673370724849268	METAP2	groupGroup2	193	15526	0.998577063210836	0.999913694226192	ACCCTGGAACTTTGCTGGAA	NA	NA	NA	NA	nontargeting	Nontargeting
SABETI-NT-169	1.88338979207399	0.191774298207027	-9.820866558671	METRN	(Intercept)	28	2347	1.8310623762421e-22	1.07121476889414e-21	ACCCTGGAACTTTGCTGGAA	NA	NA	NA	NA	nontargeting	Nontargeting
SABETI-NT-169	-0.058621708098943	0.192912621677162	0.30387699669048	METRN	groupGroup2	28	2347	0.477556792870378	0.978952244777365	ACCCTGGAACTTTGCTGGAA	NA	NA	NA	NA	nontargeting	Nontargeting
SABETI-NT-169	1.74231119381411	0.167733387349952	-10.3873845353104	METTL1	(Intercept)	35	3514	5.66014695762556e-25	4.28907347359115e-24	ACCCTGGAACTTTGCTGGAA	NA	NA	NA	NA	nontargeting	Nontargeting
SABETI-NT-169	-0.302691356348858	0.168523307595861	1.79613942229729	METTL1	groupGroup2	35	3514	0.144944692160184	0.918681285563774	ACCCTGGAACTTTGCTGGAA	NA	NA	NA	NA	nontargeting	Nontargeting
SABETI-NT-169	0.600773860428934	0.0991241658172841	-6.06082134942092	METTL17	(Intercept)	80	7546	2.70856375931218e-09	4.31965202145507e-09	ACCCTGGAACTTTGCTGGAA	NA	NA	NA	NA	nontargeting	Nontargeting
SABETI-NT-169	-0.138363665313573	0.0996733868014203	1.38817060153916	METTL17	groupGroup2	80	7546	0.33017020402518	0.964194606576989	ACCCTGGAACTTTGCTGGAA	NA	NA	NA	NA	nontargeting	Nontargeting
SABETI-NT-169	1.13140211149111	0.124418065369044	-9.09355171321135	METTL21A	(Intercept)	59	4747	1.91710872025472e-19	8.43944690071614e-19	ACCCTGGAACTTTGCTGGAA	NA	NA	NA	NA	nontargeting	Nontargeting
SABETI-NT-169	-0.0352048662600357	0.125168159387901	0.281260557255095	METTL21A	groupGroup2	59	4747	0.442978879180718	0.976660246148131	ACCCTGGAACTTTGCTGGAA	NA	NA	NA	NA	nontargeting	Nontargeting
SABETI-NT-169	1.08943791239206	0.124284694639266	-8.76566431252163	METTL23	(Intercept)	59	4465	3.7135701407336e-18	1.4487266968364e-17	ACCCTGGAACTTTGCTGGAA	NA	NA	NA	NA	nontargeting	Nontargeting
SABETI-NT-169	0.0651143921583785	0.125104643533534	-0.52047941882289	METTL23	groupGroup2	59	4465	0.79454106197218	0.993794252225375	ACCCTGGAACTTTGCTGGAA	NA	NA	NA	NA	nontargeting	Nontargeting
SABETI-NT-169	-0.586249385583229	0.0753923856198424	7.77597605863442	METTL26	(Intercept)	143	11688	1.49735733847404e-14	3.9095387130042e-14	ACCCTGGAACTTTGCTGGAA	NA	NA	NA	NA	nontargeting	Nontargeting
SABETI-NT-169	-0.0873645614425921	0.0758441908240746	1.1518952274834	METTL26	groupGroup2	143	11688	0.498728259250764	0.980625971592358	ACCCTGGAACTTTGCTGGAA	NA	NA	NA	NA	nontargeting	Nontargeting
SABETI-NT-169	1.22101427018078	0.131505744319041	-9.2848740296738	METTL2A	(Intercept)	55	4138	3.23797143991656e-20	1.52321190615592e-19	ACCCTGGAACTTTGCTGGAA	NA	NA	NA	NA	nontargeting	Nontargeting
SABETI-NT-169	0.0272969066584241	0.132345041823461	-0.206255604912168	METTL2A	groupGroup2	55	4138	0.326817489934286	0.963758364105477	ACCCTGGAACTTTGCTGGAA	NA	NA	NA	NA	nontargeting	Nontargeting
SABETI-NT-169	0.997870718866567	0.12195077911468	-8.18256944408851	METTL3	(Intercept)	63	5228	5.55709046698546e-16	1.71357535808952e-15	ACCCTGGAACTTTGCTGGAA	NA	NA	NA	NA	nontargeting	Nontargeting
SABETI-NT-169	-0.065621429830665	0.122669747512427	0.534943872970938	METTL3	groupGroup2	63	5228	0.814622661494146	0.994745136496563	ACCCTGGAACTTTGCTGGAA	NA	NA	NA	NA	nontargeting	Nontargeting
SABETI-NT-169	-0.904236807530351	0.0511451080241602	17.6798298500651	METTL5	(Intercept)	187	14970	1.19953864717695e-69	2.66179481542656e-68	ACCCTGGAACTTTGCTGGAA	NA	NA	NA	NA	nontargeting	Nontargeting
SABETI-NT-169	0.00541498604761118	0.0514648188416996	-0.105217237124007	METTL5	groupGroup2	187	14970	0.167593133211344	0.927660311689236	ACCCTGGAACTTTGCTGGAA	NA	NA	NA	NA	nontargeting	Nontargeting
SABETI-NT-169	0.356016832694187	0.0928147207724421	-3.83577981737454	METTL8	(Intercept)	106	7636	0.00025033301532484	0.0003072638524863	ACCCTGGAACTTTGCTGGAA	NA	NA	NA	NA	nontargeting	Nontargeting
SABETI-NT-169	0.0432499084616394	0.093412125722461	-0.463001008992561	METTL8	groupGroup2	106	7636	0.713272712258716	0.991545480975484	ACCCTGGAACTTTGCTGGAA	NA	NA	NA	NA	nontargeting	Nontargeting
SABETI-NT-169	2.28885490018217	0.222791034399517	-10.273550308482	MEX3A	(Intercept)	21	1468	1.85455996947101e-24	1.34247203075716e-23	ACCCTGGAACTTTGCTGGAA	NA	NA	NA	NA	nontargeting	Nontargeting
SABETI-NT-169	0.096511246219039	0.224306647321422	-0.430264761974451	MEX3A	groupGroup2	21	1468	0.665993885811886	0.989724560720602	ACCCTGGAACTTTGCTGGAA	NA	NA	NA	NA	nontargeting	Nontargeting
SABETI-NT-169	2.54668400948426	0.253527693983047	-10.0449933870126	MEX3C	(Intercept)	17	836	1.93308324342543e-23	1.26077243032182e-22	ACCCTGGAACTTTGCTGGAA	NA	NA	NA	NA	nontargeting	Nontargeting
SABETI-NT-169	0.431358787113245	0.255882069757887	-1.6857718382589	MEX3C	groupGroup2	17	836	0.183679507960099	0.933511181370872	ACCCTGGAACTTTGCTGGAA	NA	NA	NA	NA	nontargeting	Nontargeting
SABETI-NT-169	3.9936029924205	0.507001047481917	-7.87691270512205	MEX3D	(Intercept)	4	742	6.71138363700524e-15	1.8272220899015e-14	ACCCTGGAACTTTGCTGGAA	NA	NA	NA	NA	nontargeting	Nontargeting
SABETI-NT-169	-0.896786850967788	0.508342426462291	1.76413929722293	MEX3D	groupGroup2	4	742	0.155417059454634	0.923179735709547	ACCCTGGAACTTTGCTGGAA	NA	NA	NA	NA	nontargeting	Nontargeting
SABETI-NT-169	-0.240503512176687	0.0843071750354767	2.85270514728411	MFAP1	(Intercept)	137	9141	0.00866976446392676	0.00998067206303092	ACCCTGGAACTTTGCTGGAA	NA	NA	NA	NA	nontargeting	Nontargeting
SABETI-NT-169	0.214646126129339	0.0848960073288796	-2.52834182528537	MFAP1	groupGroup2	137	9141	0.0229205426169498	0.760688605242746	ACCCTGGAACTTTGCTGGAA	NA	NA	NA	NA	nontargeting	Nontargeting
SABETI-NT-169	1.06240924000416	0.129054493368568	-8.23225299850669	MFGE8	(Intercept)	67	3921	3.674494145866e-16	1.15629397840512e-15	ACCCTGGAACTTTGCTGGAA	NA	NA	NA	NA	nontargeting	Nontargeting
SABETI-NT-169	0.201672583141093	0.130001347952001	-1.55131147728987	MFGE8	groupGroup2	67	3921	0.241654115316924	0.950311325288616	ACCCTGGAACTTTGCTGGAA	NA	NA	NA	NA	nontargeting	Nontargeting
SABETI-NT-169	0.0280392200644021	0.0915524545397409	-0.306263990467136	MFN2	(Intercept)	114	8190	0.48119269169439	0.500805463152469	ACCCTGGAACTTTGCTGGAA	NA	NA	NA	NA	nontargeting	Nontargeting
SABETI-NT-169	0.151247223687059	0.0921750097859918	-1.64087016685129	MFN2	groupGroup2	114	8190	0.201648738019488	0.939444609090247	ACCCTGGAACTTTGCTGGAA	NA	NA	NA	NA	nontargeting	Nontargeting
SABETI-NT-169	1.23676262714893	0.137593785109719	-8.98850646606396	MFSD10	(Intercept)	52	4729	5.01225465395604e-19	2.12643781344235e-18	ACCCTGGAACTTTGCTGGAA	NA	NA	NA	NA	nontargeting	Nontargeting
SABETI-NT-169	-0.209787953646998	0.138314993092126	1.51674051349781	MFSD10	groupGroup2	52	4729	0.258664422506698	0.95283875619404	ACCCTGGAACTTTGCTGGAA	NA	NA	NA	NA	nontargeting	Nontargeting
SABETI-NT-169	0.913989234885866	0.112847602423771	-8.09932347037032	MFSD11	(Intercept)	67	5288	1.10531314128609e-15	3.29426303681747e-15	ACCCTGGAACTTTGCTGGAA	NA	NA	NA	NA	nontargeting	Nontargeting
SABETI-NT-169	0.0426858114456735	0.113577877196597	-0.375828572423368	MFSD11	groupGroup2	67	5288	0.585911310606928	0.985394452611634	ACCCTGGAACTTTGCTGGAA	NA	NA	NA	NA	nontargeting	Nontargeting
SABETI-NT-169	1.16038964836436	0.131424575931968	-8.82932008823859	MFSD12	(Intercept)	55	5301	2.10627872926832e-18	8.42591407477842e-18	ACCCTGGAACTTTGCTGGAA	NA	NA	NA	NA	nontargeting	Nontargeting
SABETI-NT-169	-0.263060208780983	0.132082191799146	1.99164024459112	MFSD12	groupGroup2	55	5301	0.0928210888084586	0.886514154762721	ACCCTGGAACTTTGCTGGAA	NA	NA	NA	NA	nontargeting	Nontargeting
SABETI-NT-169	1.01044950107343	0.122491619875905	-8.24913167200422	MFSD14B	(Intercept)	61	4758	3.19099128362538e-16	1.01119593219928e-15	ACCCTGGAACTTTGCTGGAA	NA	NA	NA	NA	nontargeting	Nontargeting
SABETI-NT-169	0.044567440302346	0.123283610372507	-0.361503367460472	MFSD14B	groupGroup2	61	4758	0.564553623826106	0.983875702454702	ACCCTGGAACTTTGCTGGAA	NA	NA	NA	NA	nontargeting	Nontargeting
SABETI-NT-169	0.847297860387208	0.110016297837186	-7.70156674096718	MFSD14C	(Intercept)	73	5901	2.68815884106518e-14	6.81516396947114e-14	ACCCTGGAACTTTGCTGGAA	NA	NA	NA	NA	nontargeting	Nontargeting
SABETI-NT-169	-0.03675616972132	0.11067947257701	0.332095634949339	MFSD14C	groupGroup2	73	5901	0.520365907844626	0.982052556614568	ACCCTGGAACTTTGCTGGAA	NA	NA	NA	NA	nontargeting	Nontargeting
SABETI-NT-169	1.82454929205104	0.17788622231786	-10.2568330940819	MFSD2B	(Intercept)	34	2664	2.20527421594706e-24	1.58482903737554e-23	ACCCTGGAACTTTGCTGGAA	NA	NA	NA	NA	nontargeting	Nontargeting
SABETI-NT-169	-0.0885463717613036	0.17890941171675	0.494922938439318	MFSD2B	groupGroup2	34	2664	0.758690963806448	0.992643378571158	ACCCTGGAACTTTGCTGGAA	NA	NA	NA	NA	nontargeting	Nontargeting
SABETI-NT-169	2.81494799607893	0.288632762706906	-9.75269740579444	MFSD3	(Intercept)	10	1422	3.59261388152736e-22	2.03701555848397e-21	ACCCTGGAACTTTGCTGGAA	NA	NA	NA	NA	nontargeting	Nontargeting
SABETI-NT-169	-0.412552109832915	0.289870282202159	1.42323009692037	MFSD3	groupGroup2	10	1422	0.309338927027714	0.960878900635049	ACCCTGGAACTTTGCTGGAA	NA	NA	NA	NA	nontargeting	Nontargeting
SABETI-NT-169	1.52974975183038	0.155362984300695	-9.8462948476173	MFSD8	(Intercept)	41	3304	1.42234973435483e-22	8.4202278689075e-22	ACCCTGGAACTTTGCTGGAA	NA	NA	NA	NA	nontargeting	Nontargeting
SABETI-NT-169	-0.0403312262610747	0.156296823344372	0.258042520622521	MFSD8	groupGroup2	41	3304	0.407251817167164	0.972980698029346	ACCCTGGAACTTTGCTGGAA	NA	NA	NA	NA	nontargeting	Nontargeting
SABETI-NT-169	2.24440313761133	0.21894560535713	-10.2509622604683	MFSD9	(Intercept)	22	1332	2.34342358213298e-24	1.68027316317019e-23	ACCCTGGAACTTTGCTGGAA	NA	NA	NA	NA	nontargeting	Nontargeting
SABETI-NT-169	0.244310403778941	0.22064986689068	-1.10723114054713	MFSD9	groupGroup2	22	1332	0.536388014203938	0.982737109058391	ACCCTGGAACTTTGCTGGAA	NA	NA	NA	NA	nontargeting	Nontargeting
SABETI-NT-169	1.39091330697616	0.147449608583055	-9.43314343349168	MGAT4B	(Intercept)	44	3471	7.95958950392644e-21	3.9493856369473e-20	ACCCTGGAACTTTGCTGGAA	NA	NA	NA	NA	nontargeting	Nontargeting
SABETI-NT-169	0.0261311240970536	0.148388419425783	-0.176099484030984	MGAT4B	groupGroup2	44	3471	0.279568427450572	0.957005870642394	ACCCTGGAACTTTGCTGGAA	NA	NA	NA	NA	nontargeting	Nontargeting
SABETI-NT-169	-0.303682413798221	0.0683219181780841	4.44487540596649	MGST3	(Intercept)	154	10996	1.75885637693177e-05	2.26948479502162e-05	ACCCTGGAACTTTGCTGGAA	NA	NA	NA	NA	nontargeting	Nontargeting
SABETI-NT-169	0.122176772194356	0.0687875100229207	-1.77614761972989	MGST3	groupGroup2	154	10996	0.151417178234036	0.921524186132562	ACCCTGGAACTTTGCTGGAA	NA	NA	NA	NA	nontargeting	Nontargeting
SABETI-NT-169	2.60730863130063	0.270861592036812	-9.62598134233176	MIB2	(Intercept)	14	759	1.24222374178519e-21	6.6619859991978e-21	ACCCTGGAACTTTGCTGGAA	NA	NA	NA	NA	nontargeting	Nontargeting
SABETI-NT-169	0.447107144081423	0.273354623322981	-1.63563044460801	MIB2	groupGroup2	14	759	0.203833909293972	0.940097502964937	ACCCTGGAACTTTGCTGGAA	NA	NA	NA	NA	nontargeting	Nontargeting
SABETI-NT-169	1.31945434299405	0.147588994818864	-8.94005914609972	MICAL2	(Intercept)	47	4016	7.77924263964382e-19	3.242845003313e-18	ACCCTGGAACTTTGCTGGAA	NA	NA	NA	NA	nontargeting	Nontargeting
SABETI-NT-169	-0.117015575402299	0.148427930157703	0.788366281723198	MICAL2	groupGroup2	47	4016	0.860964975382978	0.995773307219319	ACCCTGGAACTTTGCTGGAA	NA	NA	NA	NA	nontargeting	Nontargeting
SABETI-NT-169	0.997870718866562	0.123335174321831	-8.09072289680085	MICAL3	(Intercept)	66	4838	1.18623304501309e-15	3.52325175463741e-15	ACCCTGGAACTTTGCTGGAA	NA	NA	NA	NA	nontargeting	Nontargeting
SABETI-NT-169	0.0191854602699962	0.124115370724053	-0.154577633358978	MICAL3	groupGroup2	66	4838	0.245691391951432	0.951091891514952	ACCCTGGAACTTTGCTGGAA	NA	NA	NA	NA	nontargeting	Nontargeting
SABETI-NT-169	2.74084002392519	0.276700457137066	-9.90544089548612	MICALL1	(Intercept)	14	1144	7.88454703080106e-23	4.79863882113702e-22	ACCCTGGAACTTTGCTGGAA	NA	NA	NA	NA	nontargeting	Nontargeting
SABETI-NT-169	-0.0939222908744991	0.278279779824305	0.33751029605456	MICALL1	groupGroup2	14	1144	0.528535496214156	0.982613719737604	ACCCTGGAACTTTGCTGGAA	NA	NA	NA	NA	nontargeting	Nontargeting
SABETI-NT-169	1.23676262714893	0.139140411410371	-8.88859400811531	MICALL2	(Intercept)	49	3306	1.23774024956493e-18	5.06207934163045e-18	ACCCTGGAACTTTGCTGGAA	NA	NA	NA	NA	nontargeting	Nontargeting
SABETI-NT-169	0.234692101004508	0.140194041342959	-1.67405189804306	MICALL2	groupGroup2	49	3306	0.188240800325342	0.934731530118501	ACCCTGGAACTTTGCTGGAA	NA	NA	NA	NA	nontargeting	Nontargeting
SABETI-NT-169	-1.75817568050388	0.043035753380798	40.8538376207063	MICOS10	(Intercept)	205	16685	0	0	ACCCTGGAACTTTGCTGGAA	NA	NA	NA	NA	nontargeting	Nontargeting
SABETI-NT-169	0.0596962137919936	0.0433107848356267	-1.37832214351582	MICOS10	groupGroup2	205	16685	0.33620769879469	0.965251687091218	ACCCTGGAACTTTGCTGGAA	NA	NA	NA	NA	nontargeting	Nontargeting
SABETI-NT-169	0.122401981512683	0.0862230489454792	-1.41959699882661	MICU1	(Intercept)	121	9090	0.31145007931409	0.329720908639448	ACCCTGGAACTTTGCTGGAA	NA	NA	NA	NA	nontargeting	Nontargeting
SABETI-NT-169	-0.0317728262948299	0.0867482333615309	0.366264822505535	MICU1	groupGroup2	121	9090	0.571665047749838	0.984324077587996	ACCCTGGAACTTTGCTGGAA	NA	NA	NA	NA	nontargeting	Nontargeting
SABETI-NT-169	1.31945434299402	0.141527368159006	-9.32296247826505	MIDN	(Intercept)	49	4340	2.26272752333428e-20	1.07878196253988e-19	ACCCTGGAACTTTGCTGGAA	NA	NA	NA	NA	nontargeting	Nontargeting
SABETI-NT-169	-0.16636215916292	0.142292710585644	1.16915447374789	MIDN	groupGroup2	49	4340	0.484682799654794	0.979326401232021	ACCCTGGAACTTTGCTGGAA	NA	NA	NA	NA	nontargeting	Nontargeting
SABETI-NT-169	1.79637841508432	0.174785742522919	-10.2776026760236	MIER2	(Intercept)	33	2391	1.77823235551711e-24	1.2893010391832e-23	ACCCTGGAACTTTGCTGGAA	NA	NA	NA	NA	nontargeting	Nontargeting
SABETI-NT-169	0.0677103513392146	0.175943236300867	-0.384842024978034	MIER2	groupGroup2	33	2391	0.599291077766336	0.985851550707035	ACCCTGGAACTTTGCTGGAA	NA	NA	NA	NA	nontargeting	Nontargeting
SABETI-NT-169	-2.20029206440408	0.0660132304942142	33.331076936114	MIF	(Intercept)	198	15917	2.73956803506366e-243	1.23534523977916e-241	ACCCTGGAACTTTGCTGGAA	NA	NA	NA	NA	nontargeting	Nontargeting
SABETI-NT-169	-0.0642916063416356	0.0664213066615477	0.96793648865169	MIF	groupGroup2	198	15917	0.666152179311424	0.989724560720602	ACCCTGGAACTTTGCTGGAA	NA	NA	NA	NA	nontargeting	Nontargeting
SABETI-NT-169	1.66632528683611	0.166709065694172	-9.9954089473034	MIF4GD	(Intercept)	31	2862	3.19253984075982e-23	2.03101562303589e-22	ACCCTGGAACTTTGCTGGAA	NA	NA	NA	NA	nontargeting	Nontargeting
SABETI-NT-169	-0.0199438592103456	0.167729230446655	0.118905089811931	MIF4GD	groupGroup2	31	2862	0.189298901427514	0.934872618914073	ACCCTGGAACTTTGCTGGAA	NA	NA	NA	NA	nontargeting	Nontargeting
SABETI-NT-169	0.725937003382938	0.107254174719265	-6.76837992817584	MIIP	(Intercept)	81	6782	2.6046480601904e-11	4.89275344350783e-11	ACCCTGGAACTTTGCTGGAA	NA	NA	NA	NA	nontargeting	Nontargeting
SABETI-NT-169	-0.149792153373454	0.107845337806762	1.3889534440687	MIIP	groupGroup2	81	6782	0.329693814823802	0.964194606576989	ACCCTGGAACTTTGCTGGAA	NA	NA	NA	NA	nontargeting	Nontargeting
SABETI-NT-169	3.58813788431239	0.445007733240202	-8.06309107975797	MILR1	(Intercept)	6	505	1.48778114193486e-15	4.37018518479177e-15	ACCCTGGAACTTTGCTGGAA	NA	NA	NA	NA	nontargeting	Nontargeting
SABETI-NT-169	-0.167759443798384	0.447419585523023	0.374948815891188	MILR1	groupGroup2	6	505	0.584602933673932	0.98532958183884	ACCCTGGAACTTTGCTGGAA	NA	NA	NA	NA	nontargeting	Nontargeting
SABETI-NT-169	1.52974975183043	0.15544485188841	-9.84110913450253	MINCR	(Intercept)	38	3412	1.49761420951501e-22	8.84592202305306e-22	ACCCTGGAACTTTGCTGGAA	NA	NA	NA	NA	nontargeting	Nontargeting
SABETI-NT-169	-0.0791394508256251	0.156348143903611	0.506174546430272	MINCR	groupGroup2	38	3412	0.77453175610205	0.993253068254212	ACCCTGGAACTTTGCTGGAA	NA	NA	NA	NA	nontargeting	Nontargeting
SABETI-NT-169	3.30045581186062	0.371083524867114	-8.89410494050502	MINDY1	(Intercept)	8	652	1.17784049762736e-18	4.82699964744209e-18	ACCCTGGAACTTTGCTGGAA	NA	NA	NA	NA	nontargeting	Nontargeting
SABETI-NT-169	-0.0918893566512919	0.373210637198326	0.246213123347986	MINDY1	groupGroup2	8	652	0.38896548551642	0.970856771741006	ACCCTGGAACTTTGCTGGAA	NA	NA	NA	NA	nontargeting	Nontargeting
SABETI-NT-169	3.7704594411064	0.491599789438503	-7.66977432071922	MIR210HG	(Intercept)	4	109	3.44598464853176e-14	8.63220265581538e-14	ACCCTGGAACTTTGCTGGAA	NA	NA	NA	NA	nontargeting	Nontargeting
SABETI-NT-169	1.27354154683369	0.501118253452831	-2.5413992367244	MIR210HG	groupGroup2	4	109	0.0220819531755398	0.756454348437015	ACCCTGGAACTTTGCTGGAA	NA	NA	NA	NA	nontargeting	Nontargeting
SABETI-NT-169	0.410084053964456	0.0941505362530545	-4.35562101167694	MIS18A	(Intercept)	93	7913	2.65380371986648e-05	3.39596941509222e-05	ACCCTGGAACTTTGCTGGAA	NA	NA	NA	NA	nontargeting	Nontargeting
SABETI-NT-169	-0.0680234044988917	0.0947066975573079	0.718253368065443	MIS18A	groupGroup2	93	7913	0.945202154363298	0.998468877365022	ACCCTGGAACTTTGCTGGAA	NA	NA	NA	NA	nontargeting	Nontargeting
SABETI-NT-169	0.754924540256188	0.106847772889508	-7.06542139195416	MKNK1	(Intercept)	76	6121	3.2025862690529e-12	6.50801346635711e-12	ACCCTGGAACTTTGCTGGAA	NA	NA	NA	NA	nontargeting	Nontargeting
SABETI-NT-169	-0.00407018208532152	0.107510801786207	0.0378583548601504	MKNK1	groupGroup2	76	6121	0.060398765530326	0.853816214603695	ACCCTGGAACTTTGCTGGAA	NA	NA	NA	NA	nontargeting	Nontargeting
SABETI-NT-169	3.77045944110635	0.466553935845079	-8.08150816320269	MKNK1-AS1	(Intercept)	5	182	1.27941289566088e-15	3.78611397427076e-15	ACCCTGGAACTTTGCTGGAA	NA	NA	NA	NA	nontargeting	Nontargeting
SABETI-NT-169	0.760931801274227	0.47248380781372	-1.61049286492	MKNK1-AS1	groupGroup2	5	182	0.214580603738418	0.942911015776157	ACCCTGGAACTTTGCTGGAA	NA	NA	NA	NA	nontargeting	Nontargeting
SABETI-NT-169	1.35454566280529	0.145950619695256	-9.28084899970671	MKNK2	(Intercept)	49	4153	3.36266866336156e-20	1.57951086380892e-19	ACCCTGGAACTTTGCTGGAA	NA	NA	NA	NA	nontargeting	Nontargeting
SABETI-NT-169	-0.163916556277072	0.146744581449962	1.11701948145162	MKNK2	groupGroup2	49	4153	0.52797199116554	0.982552973254134	ACCCTGGAACTTTGCTGGAA	NA	NA	NA	NA	nontargeting	Nontargeting
SABETI-NT-169	0.997870718866583	0.119347529989378	-8.36105044616669	MKRN2	(Intercept)	64	5511	1.24324514084128e-16	4.12446754556018e-16	ACCCTGGAACTTTGCTGGAA	NA	NA	NA	NA	nontargeting	Nontargeting
SABETI-NT-169	-0.114286236207912	0.120020470934268	0.952222860969301	MKRN2	groupGroup2	64	5511	0.6819679387057	0.990466515067405	ACCCTGGAACTTTGCTGGAA	NA	NA	NA	NA	nontargeting	Nontargeting
SABETI-NT-169	2.33537491581703	0.230062134272022	-10.1510616825615	MKRN2OS	(Intercept)	18	1213	6.55555922476578e-24	4.49994013838293e-23	ACCCTGGAACTTTGCTGGAA	NA	NA	NA	NA	nontargeting	Nontargeting
SABETI-NT-169	0.249342527222918	0.231858308931117	-1.07540906501218	MKRN2OS	groupGroup2	18	1213	0.564383250105186	0.983837945352666	ACCCTGGAACTTTGCTGGAA	NA	NA	NA	NA	nontargeting	Nontargeting
SABETI-NT-169	-0.207351304859782	0.0758219016327791	2.73471517324936	MLF2	(Intercept)	132	10448	0.0124868548644747	0.0142792921019649	ACCCTGGAACTTTGCTGGAA	NA	NA	NA	NA	nontargeting	Nontargeting
SABETI-NT-169	0.019193807082415	0.0762999878683358	-0.251557144616275	MLF2	groupGroup2	132	10448	0.397233225748024	0.971817311486418	ACCCTGGAACTTTGCTGGAA	NA	NA	NA	NA	nontargeting	Nontargeting
SABETI-NT-169	1.11721747649915	0.131591329995317	-8.49005383970896	MLLT11	(Intercept)	57	4745	4.13082783258368e-17	1.44466155694252e-16	ACCCTGGAACTTTGCTGGAA	NA	NA	NA	NA	nontargeting	Nontargeting
SABETI-NT-169	-0.0892777072169929	0.132353991065089	0.674537325988818	MLLT11	groupGroup2	57	4745	0.999939527080864	0.999991998763186	ACCCTGGAACTTTGCTGGAA	NA	NA	NA	NA	nontargeting	Nontargeting
SABETI-NT-169	0.396290731832114	0.0911636913663148	-4.34702375356582	MLST8	(Intercept)	93	7684	2.75994559170916e-05	3.52881924638322e-05	ACCCTGGAACTTTGCTGGAA	NA	NA	NA	NA	nontargeting	Nontargeting
SABETI-NT-169	0.0288837436723615	0.0917450357687373	-0.314826229346829	MLST8	groupGroup2	93	7684	0.494212808949624	0.980236288231959	ACCCTGGAACTTTGCTGGAA	NA	NA	NA	NA	nontargeting	Nontargeting
SABETI-NT-169	-0.104899579950198	0.073477749757094	1.42763735004106	MLX	(Intercept)	136	10183	0.3067925345745	0.324963027659551	ACCCTGGAACTTTGCTGGAA	NA	NA	NA	NA	nontargeting	Nontargeting
SABETI-NT-169	0.0766887242521814	0.0739632330846511	-1.03684927029097	MLX	groupGroup2	136	10183	0.599612218561144	0.985863247467513	ACCCTGGAACTTTGCTGGAA	NA	NA	NA	NA	nontargeting	Nontargeting
SABETI-NT-169	3.58813788431236	0.446446087768652	-8.03711351183735	MLXIPL	(Intercept)	6	302	1.83958910805782e-15	5.3471843100166e-15	ACCCTGGAACTTTGCTGGAA	NA	NA	NA	NA	nontargeting	Nontargeting
SABETI-NT-169	0.390536792593025	0.450331978046284	-0.867219765932072	MLXIPL	groupGroup2	6	302	0.771643216410438	0.993136130688276	ACCCTGGAACTTTGCTGGAA	NA	NA	NA	NA	nontargeting	Nontargeting
SABETI-NT-169	3.5881378843124	0.423491793681593	-8.47274478005631	MLYCD	(Intercept)	6	437	4.79354656171618e-17	1.66451496261023e-16	ACCCTGGAACTTTGCTGGAA	NA	NA	NA	NA	nontargeting	Nontargeting
SABETI-NT-169	0.0453117648621959	0.426242114556715	-0.106305227275159	MLYCD	groupGroup2	6	437	0.169319631343826	0.928448694396693	ACCCTGGAACTTTGCTGGAA	NA	NA	NA	NA	nontargeting	Nontargeting
SABETI-NT-169	0.89126098380832	0.116135191350085	-7.67434033945533	MMAB	(Intercept)	70	5824	3.3254415678069e-14	8.34489280909015e-14	ACCCTGGAACTTTGCTGGAA	NA	NA	NA	NA	nontargeting	Nontargeting
SABETI-NT-169	-0.110568447950708	0.1167954828705	0.94668428292988	MMAB	groupGroup2	70	5824	0.687599363351362	0.990519150719524	ACCCTGGAACTTTGCTGGAA	NA	NA	NA	NA	nontargeting	Nontargeting
SABETI-NT-169	1.06240924000417	0.142206482855622	-7.47089175310531	MMACHC	(Intercept)	58	4223	1.59306320134873e-13	3.7059984954862e-13	ACCCTGGAACTTTGCTGGAA	NA	NA	NA	NA	nontargeting	Nontargeting
SABETI-NT-169	-0.00904437235620036	0.143086764059991	0.0632090075949191	MMACHC	groupGroup2	58	4223	0.100799855797196	0.893780177086774	ACCCTGGAACTTTGCTGGAA	NA	NA	NA	NA	nontargeting	Nontargeting
SABETI-NT-169	2.67184715243828	0.271377731367969	-9.84549151829797	MMD	(Intercept)	13	1260	1.43375908932847e-22	8.48442972558335e-22	ACCCTGGAACTTTGCTGGAA	NA	NA	NA	NA	nontargeting	Nontargeting
SABETI-NT-169	-0.143524472952959	0.272863635648931	0.525993405503176	MMD	groupGroup2	13	1260	0.80221442230617	0.994258114939697	ACCCTGGAACTTTGCTGGAA	NA	NA	NA	NA	nontargeting	Nontargeting
SABETI-NT-169	2.33537491581703	0.232584224441974	-10.0409858898219	MMP15	(Intercept)	20	915	2.01325940679698e-23	1.3105266570573e-22	ACCCTGGAACTTTGCTGGAA	NA	NA	NA	NA	nontargeting	Nontargeting
SABETI-NT-169	0.541615273383295	0.234944300662465	-2.30529224099551	MMP15	groupGroup2	20	915	0.0423004235968762	0.821916211954486	ACCCTGGAACTTTGCTGGAA	NA	NA	NA	NA	nontargeting	Nontargeting
SABETI-NT-169	3.99360299242062	0.540860130020883	-7.38379993412794	MMP24	(Intercept)	4	231	3.07669108952262e-13	6.94138439357678e-13	ACCCTGGAACTTTGCTGGAA	NA	NA	NA	NA	nontargeting	Nontargeting
SABETI-NT-169	0.255468120649585	0.545062614051679	-0.468694997718855	MMP24	groupGroup2	4	231	0.721424673961314	0.991807620572575	ACCCTGGAACTTTGCTGGAA	NA	NA	NA	NA	nontargeting	Nontargeting
SABETI-NT-169	1.57323486377015	0.161065036157704	-9.76769944179406	MMP24OS	(Intercept)	37	3401	3.09860132344868e-22	1.76912977048292e-21	ACCCTGGAACTTTGCTGGAA	NA	NA	NA	NA	nontargeting	Nontargeting
SABETI-NT-169	-0.139669046490523	0.161956305561198	0.862387209973413	MMP24OS	groupGroup2	37	3401	0.776948952720308	0.99328772873616	ACCCTGGAACTTTGCTGGAA	NA	NA	NA	NA	nontargeting	Nontargeting
SABETI-NT-169	3.07731226054643	0.334838831439568	-9.19042826459579	MMP25-AS1	(Intercept)	9	476	7.82560825404978e-20	3.56093817494258e-19	ACCCTGGAACTTTGCTGGAA	NA	NA	NA	NA	nontargeting	Nontargeting
SABETI-NT-169	0.470579500266542	0.338036120673123	-1.39209827437816	MMP25-AS1	groupGroup2	9	476	0.32778528148226	0.963982056849674	ACCCTGGAACTTTGCTGGAA	NA	NA	NA	NA	nontargeting	Nontargeting
SABETI-NT-169	3.99360299242053	0.519590321069696	-7.68606117257684	MMRN2	(Intercept)	4	209	3.0346795687741e-14	7.6492279157045e-14	ACCCTGGAACTTTGCTGGAA	NA	NA	NA	NA	nontargeting	Nontargeting
SABETI-NT-169	0.39361845913044	0.524264497965769	-0.750801285720745	MMRN2	groupGroup2	4	209	0.905544511077062	0.997579851094442	ACCCTGGAACTTTGCTGGAA	NA	NA	NA	NA	nontargeting	Nontargeting
SABETI-NT-169	1.88338979207401	0.180485569182186	-10.4351267561612	MOB2	(Intercept)	32	2290	3.4276973181067e-25	2.64381378734477e-24	ACCCTGGAACTTTGCTGGAA	NA	NA	NA	NA	nontargeting	Nontargeting
SABETI-NT-169	0.0340856499196703	0.181645590385602	-0.187649201102611	MOB2	groupGroup2	32	2290	0.297696691247396	0.959396181183623	ACCCTGGAACTTTGCTGGAA	NA	NA	NA	NA	nontargeting	Nontargeting
SABETI-NT-169	2.2444031376113	0.217790815444487	-10.3053158280836	MOB3A	(Intercept)	22	1640	1.33344631921019e-24	9.77672369052518e-24	ACCCTGGAACTTTGCTGGAA	NA	NA	NA	NA	nontargeting	Nontargeting
SABETI-NT-169	0.0225547777395778	0.219175269178382	-0.102907494190054	MOB3A	groupGroup2	22	1640	0.163927220442842	0.925679890191647	ACCCTGGAACTTTGCTGGAA	NA	NA	NA	NA	nontargeting	Nontargeting
SABETI-NT-169	0.330041346290924	0.094908106091348	-3.4774832191179	MOCS2	(Intercept)	95	7983	0.00101228946410469	0.00121155762181373	ACCCTGGAACTTTGCTGGAA	NA	NA	NA	NA	nontargeting	Nontargeting
SABETI-NT-169	-0.0300403754146905	0.0954866913128617	0.31460274726939	MOCS2	groupGroup2	95	7983	0.493873414010356	0.980236288231959	ACCCTGGAACTTTGCTGGAA	NA	NA	NA	NA	nontargeting	Nontargeting
SABETI-NT-169	2.98200208074213	0.311862770425598	-9.56190466939225	MOCS3	(Intercept)	11	1041	2.31218308229006e-21	1.20648348405668e-20	ACCCTGGAACTTTGCTGGAA	NA	NA	NA	NA	nontargeting	Nontargeting
SABETI-NT-169	-0.241478644579115	0.313416286677106	0.770472546718338	MOCS3	groupGroup2	11	1041	0.882039267860274	0.996694983059969	ACCCTGGAACTTTGCTGGAA	NA	NA	NA	NA	nontargeting	Nontargeting
SABETI-NT-169	1.20551008364485	0.136579922335113	-8.82640774012892	MORC2	(Intercept)	55	3279	2.1618287401708e-18	8.63830264147442e-18	ACCCTGGAACTTTGCTGGAA	NA	NA	NA	NA	nontargeting	Nontargeting
SABETI-NT-169	0.281613400753905	0.137657662626347	-2.04575172482992	MORC2	groupGroup2	55	3279	0.0815616077220826	0.876338129439249	ACCCTGGAACTTTGCTGGAA	NA	NA	NA	NA	nontargeting	Nontargeting
SABETI-NT-169	-0.856472236663245	0.0486155161722911	17.6172609919012	MORF4L1	(Intercept)	191	15218	3.63173037968418e-69	8.02639700826543e-68	ACCCTGGAACTTTGCTGGAA	NA	NA	NA	NA	nontargeting	Nontargeting
SABETI-NT-169	0.0250410143766374	0.0489245816089921	-0.511828891594139	MORF4L1	groupGroup2	191	15218	0.782458463737536	0.993479527860273	ACCCTGGAACTTTGCTGGAA	NA	NA	NA	NA	nontargeting	Nontargeting
SABETI-NT-169	2.98200208074216	0.316231281365389	-9.42981373590492	MORN1	(Intercept)	9	777	8.21635693784446e-21	4.07141358653293e-20	ACCCTGGAACTTTGCTGGAA	NA	NA	NA	NA	nontargeting	Nontargeting
SABETI-NT-169	0.0578679836375743	0.318306756865803	-0.18179941955166	MORN1	groupGroup2	9	777	0.288519719876676	0.957798667361066	ACCCTGGAACTTTGCTGGAA	NA	NA	NA	NA	nontargeting	Nontargeting
SABETI-NT-169	1.3909133069762	0.149086838391909	-9.32955130029563	MOSPD3	(Intercept)	41	3812	2.12640085133404e-20	1.01627532407983e-19	ACCCTGGAACTTTGCTGGAA	NA	NA	NA	NA	nontargeting	Nontargeting
SABETI-NT-169	-0.0987246532571542	0.149942698873761	0.658415874855448	MOSPD3	groupGroup2	41	3812	0.979458125262986	0.999211471379831	ACCCTGGAACTTTGCTGGAA	NA	NA	NA	NA	nontargeting	Nontargeting
SABETI-NT-169	-0.686210736563285	0.0663773596758895	10.3380239876058	MPC2	(Intercept)	156	12887	9.48429303630746e-25	7.04362931065276e-24	ACCCTGGAACTTTGCTGGAA	NA	NA	NA	NA	nontargeting	Nontargeting
SABETI-NT-169	-0.0375789967911833	0.0667826890460711	0.562705655132557	MPC2	groupGroup2	156	12887	0.852729334423734	0.995573776746791	ACCCTGGAACTTTGCTGGAA	NA	NA	NA	NA	nontargeting	Nontargeting
SABETI-NT-169	0.362617516725532	0.0989817489016372	-3.66347857811527	MPG	(Intercept)	92	7836	0.000497626067883728	0.000603241137722595	ACCCTGGAACTTTGCTGGAA	NA	NA	NA	NA	nontargeting	Nontargeting
SABETI-NT-169	-0.10848639397249	0.099555400019547	1.08970878476898	MPG	groupGroup2	92	7836	0.551682890359898	0.983400109930249	ACCCTGGAACTTTGCTGGAA	NA	NA	NA	NA	nontargeting	Nontargeting
SABETI-NT-169	3.18267277620425	0.338947377250681	-9.38987285288946	MPND	(Intercept)	8	1088	1.20145460650528e-20	5.8673130347546e-20	ACCCTGGAACTTTGCTGGAA	NA	NA	NA	NA	nontargeting	Nontargeting
SABETI-NT-169	-0.470295437238142	0.340293663974588	1.38202819219479	MPND	groupGroup2	8	1088	0.333926089872476	0.964600882700484	ACCCTGGAACTTTGCTGGAA	NA	NA	NA	NA	nontargeting	Nontargeting
SABETI-NT-169	0.55961578793542	0.0962870892294908	-5.81195041218486	MPV17	(Intercept)	93	7535	1.23498267395234e-08	1.88415198618679e-08	ACCCTGGAACTTTGCTGGAA	NA	NA	NA	NA	nontargeting	Nontargeting
SABETI-NT-169	-0.0862674811007427	0.0968436879882228	0.890790952852123	MPV17	groupGroup2	93	7535	0.74608265927125	0.992562585472229	ACCCTGGAACTTTGCTGGAA	NA	NA	NA	NA	nontargeting	Nontargeting
SABETI-NT-169	0.86903784702362	0.118489081107034	-7.33432852128034	MPV17L2	(Intercept)	69	5213	4.45671754263294e-13	9.88185435312066e-13	ACCCTGGAACTTTGCTGGAA	NA	NA	NA	NA	nontargeting	Nontargeting
SABETI-NT-169	0.0295634078940545	0.119244187468317	-0.247923261684428	MPV17L2	groupGroup2	69	5213	0.391612437103552	0.971146731501966	ACCCTGGAACTTTGCTGGAA	NA	NA	NA	NA	nontargeting	Nontargeting
SABETI-NT-169	3.43398720448509	0.3925738389298	-8.74736639060445	MPZ	(Intercept)	7	702	4.36779423142788e-18	1.69186147257778e-17	ACCCTGGAACTTTGCTGGAA	NA	NA	NA	NA	nontargeting	Nontargeting
SABETI-NT-169	-0.29687971325792	0.394437715490665	0.752665634138494	MPZ	groupGroup2	7	702	0.903301731933964	0.997477891267021	ACCCTGGAACTTTGCTGGAA	NA	NA	NA	NA	nontargeting	Nontargeting
SABETI-NT-169	0.489548225318711	0.0952007978614933	-5.14227019432075	MPZL1	(Intercept)	89	7538	5.42876722360064e-07	7.56714399081257e-07	ACCCTGGAACTTTGCTGGAA	NA	NA	NA	NA	nontargeting	Nontargeting
SABETI-NT-169	-0.0352411382272462	0.0957766360319425	0.367951305112584	MPZL1	groupGroup2	89	7538	0.574180912603264	0.984431635294327	ACCCTGGAACTTTGCTGGAA	NA	NA	NA	NA	nontargeting	Nontargeting
SABETI-NT-169	3.99360299242057	0.539640079980126	-7.40049366342035	MPZL3	(Intercept)	4	279	2.71358289140914e-13	6.15746983287948e-13	ACCCTGGAACTTTGCTGGAA	NA	NA	NA	NA	nontargeting	Nontargeting
SABETI-NT-169	0.0551640613051977	0.543163504003271	-0.101560691943812	MPZL3	groupGroup2	4	279	0.161789237307808	0.925271682204271	ACCCTGGAACTTTGCTGGAA	NA	NA	NA	NA	nontargeting	Nontargeting
SABETI-NT-169	2.98200208074213	0.319286871733396	-9.33956997527945	MRAP	(Intercept)	11	730	1.93452326586613e-20	9.27793367598758e-20	ACCCTGGAACTTTGCTGGAA	NA	NA	NA	NA	nontargeting	Nontargeting
SABETI-NT-169	0.113540986063831	0.321487526002626	-0.3531738462005	MRAP	groupGroup2	11	730	0.552083772352134	0.983438515919449	ACCCTGGAACTTTGCTGGAA	NA	NA	NA	NA	nontargeting	Nontargeting
SABETI-NT-169	2.74084002392511	0.287572106292439	-9.53096619578911	MRC2	(Intercept)	12	902	3.11652192246636e-21	1.60552395852046e-20	ACCCTGGAACTTTGCTGGAA	NA	NA	NA	NA	nontargeting	Nontargeting
SABETI-NT-169	0.124965503687303	0.289567991805145	-0.431558415376911	MRC2	groupGroup2	12	902	0.667875224671946	0.989823950275511	ACCCTGGAACTTTGCTGGAA	NA	NA	NA	NA	nontargeting	Nontargeting
SABETI-NT-169	3.99360299242051	0.511691662902088	-7.8047060015998	MREG	(Intercept)	4	466	1.19280826052233e-14	3.15133551637137e-14	ACCCTGGAACTTTGCTGGAA	NA	NA	NA	NA	nontargeting	Nontargeting
SABETI-NT-169	-0.423465622660271	0.513829852200701	0.824135890210728	MREG	groupGroup2	4	466	0.819724698553476	0.994748657304816	ACCCTGGAACTTTGCTGGAA	NA	NA	NA	NA	nontargeting	Nontargeting
SABETI-NT-169	0.82602046193992	0.11572539240144	-7.13776332746869	MRGBP	(Intercept)	67	5849	1.89723555226401e-12	3.94156444067697e-12	ACCCTGGAACTTTGCTGGAA	NA	NA	NA	NA	nontargeting	Nontargeting
SABETI-NT-169	-0.0795478050346207	0.116402831197248	0.683383764951768	MRGBP	groupGroup2	67	5849	0.988728752184844	0.999598862280987	ACCCTGGAACTTTGCTGGAA	NA	NA	NA	NA	nontargeting	Nontargeting
SABETI-NT-169	2.04769284336528	0.195074234399548	-10.4969928482263	MRI1	(Intercept)	25	2695	1.78351592892748e-25	1.40656449591405e-24	ACCCTGGAACTTTGCTGGAA	NA	NA	NA	NA	nontargeting	Nontargeting
SABETI-NT-169	-0.309400469908689	0.195986288814852	1.57868426296382	MRI1	groupGroup2	25	2695	0.228816992433242	0.946237023432761	ACCCTGGAACTTTGCTGGAA	NA	NA	NA	NA	nontargeting	Nontargeting
SABETI-NT-169	1.85353682892431	0.179318608888105	-10.3365559236572	MRM1	(Intercept)	29	2496	9.63066562328778e-25	7.14801910332647e-24	ACCCTGGAACTTTGCTGGAA	NA	NA	NA	NA	nontargeting	Nontargeting
SABETI-NT-169	-0.0358836806911457	0.180399336089409	0.198912487534661	MRM1	groupGroup2	29	2496	0.315337597869768	0.961740613725082	ACCCTGGAACTTTGCTGGAA	NA	NA	NA	NA	nontargeting	Nontargeting
SABETI-NT-169	0.497095430954083	0.0927989674676681	-5.35669139990458	MRM2	(Intercept)	93	8142	1.69519411131253e-07	2.42855315422658e-07	ACCCTGGAACTTTGCTGGAA	NA	NA	NA	NA	nontargeting	Nontargeting
SABETI-NT-169	-0.127923945032229	0.09331595446777	1.37086895549476	MRM2	groupGroup2	93	8142	0.340831620909506	0.96566914861391	ACCCTGGAACTTTGCTGGAA	NA	NA	NA	NA	nontargeting	Nontargeting
SABETI-NT-169	1.85353682892428	0.178710686965706	-10.371717888813	MRNIP	(Intercept)	30	2263	6.66950197170474e-25	5.0211230896877e-24	ACCCTGGAACTTTGCTGGAA	NA	NA	NA	NA	nontargeting	Nontargeting
SABETI-NT-169	0.0769488498053993	0.179905221347646	-0.427718824550981	MRNIP	groupGroup2	30	2263	0.662288314119942	0.989477827853673	ACCCTGGAACTTTGCTGGAA	NA	NA	NA	NA	nontargeting	Nontargeting
SABETI-NT-169	2.2444031376113	0.215455444048679	-10.4170175301034	MROH1	(Intercept)	22	1868	4.1470744577631e-25	3.17775368475447e-24	ACCCTGGAACTTTGCTGGAA	NA	NA	NA	NA	nontargeting	Nontargeting
SABETI-NT-169	-0.105545224887712	0.2166715731009	0.487120776284582	MROH1	groupGroup2	22	1868	0.747654512324454	0.992564354582006	ACCCTGGAACTTTGCTGGAA	NA	NA	NA	NA	nontargeting	Nontargeting
SABETI-NT-169	2.24440313761126	0.361310267140996	-6.21184433913529	MROH8	(Intercept)	11	517	1.04732577811803e-09	1.72438207788756e-09	ACCCTGGAACTTTGCTGGAA	NA	NA	NA	NA	nontargeting	Nontargeting
SABETI-NT-169	0.962739829813193	0.364767450976835	-2.63932493766921	MROH8	groupGroup2	11	517	0.0166142630606924	0.72120947259456	ACCCTGGAACTTTGCTGGAA	NA	NA	NA	NA	nontargeting	Nontargeting
SABETI-NT-169	-0.783417450494185	0.0649367028671873	12.064324425225	MRPL12	(Intercept)	164	13166	3.25988814528842e-33	4.05804764227772e-32	ACCCTGGAACTTTGCTGGAA	NA	NA	NA	NA	nontargeting	Nontargeting
SABETI-NT-169	-0.0199231081933282	0.0653370945255456	0.304927979090632	MRPL12	groupGroup2	164	13166	0.479157988621832	0.978952244777365	ACCCTGGAACTTTGCTGGAA	NA	NA	NA	NA	nontargeting	Nontargeting
SABETI-NT-169	0.512362903084868	0.0973485230331717	-5.26318106449626	MRPL17	(Intercept)	82	7336	2.8316803245998e-07	4.00752528104668e-07	ACCCTGGAACTTTGCTGGAA	NA	NA	NA	NA	nontargeting	Nontargeting
SABETI-NT-169	-0.0356818770018061	0.0979375178778272	0.364333074545729	MRPL17	groupGroup2	82	7336	0.568781390681598	0.984178590548492	ACCCTGGAACTTTGCTGGAA	NA	NA	NA	NA	nontargeting	Nontargeting
SABETI-NT-169	-1.11234248148001	0.0514806559924117	21.6069989792666	MRPL20	(Intercept)	187	15322	3.08721708118448e-103	8.56346214344178e-102	ACCCTGGAACTTTGCTGGAA	NA	NA	NA	NA	nontargeting	Nontargeting
SABETI-NT-169	0.003230907664862	0.0518018180056527	-0.062370545846662	MRPL20	groupGroup2	187	15322	0.099464499423662	0.892853478283975	ACCCTGGAACTTTGCTGGAA	NA	NA	NA	NA	nontargeting	Nontargeting
SABETI-NT-169	1.3545456628053	0.140651600418279	-9.63050302148758	MRPL20-AS1	(Intercept)	45	3780	1.18875589043166e-21	6.38806887144338e-21	ACCCTGGAACTTTGCTGGAA	NA	NA	NA	NA	nontargeting	Nontargeting
SABETI-NT-169	-0.00454492387172996	0.141523865965696	0.0321141868243735	MRPL20-AS1	groupGroup2	45	3780	0.0512380204074361	0.839760485106623	ACCCTGGAACTTTGCTGGAA	NA	NA	NA	NA	nontargeting	Nontargeting
SABETI-NT-169	2.60730863130068	0.261067410399107	-9.98710879812522	MRPL23	(Intercept)	16	1066	3.47140913334082e-23	2.19941159344577e-22	ACCCTGGAACTTTGCTGGAA	NA	NA	NA	NA	nontargeting	Nontargeting
SABETI-NT-169	0.111158330659774	0.262867751592784	-0.422867886936443	MRPL23	groupGroup2	16	1066	0.655216692539102	0.98915939036793	ACCCTGGAACTTTGCTGGAA	NA	NA	NA	NA	nontargeting	Nontargeting
SABETI-NT-169	-0.0668400181258675	0.0726706676793314	0.919766121054613	MRPL27	(Intercept)	137	10888	0.715389982213102	0.730437820603736	ACCCTGGAACTTTGCTGGAA	NA	NA	NA	NA	nontargeting	Nontargeting
SABETI-NT-169	-0.0679283753611939	0.0730990041213926	0.929265400776021	MRPL27	groupGroup2	137	10888	0.70550312261105	0.991157285484517	ACCCTGGAACTTTGCTGGAA	NA	NA	NA	NA	nontargeting	Nontargeting
SABETI-NT-169	-0.34368774841192	0.0670699957917667	5.12431444723767	MRPL28	(Intercept)	154	12160	5.97244525297398e-07	8.307061329414e-07	ACCCTGGAACTTTGCTGGAA	NA	NA	NA	NA	nontargeting	Nontargeting
SABETI-NT-169	-0.0661431754542583	0.0674682796953047	0.980359596435084	MRPL28	groupGroup2	154	12160	0.653817292612338	0.98901550672011	ACCCTGGAACTTTGCTGGAA	NA	NA	NA	NA	nontargeting	Nontargeting
SABETI-NT-169	0.0966936248024723	0.0780982381831548	-1.23810251104139	MRPL35	(Intercept)	120	9488	0.431356105878116	0.451015018379576	ACCCTGGAACTTTGCTGGAA	NA	NA	NA	NA	nontargeting	Nontargeting
SABETI-NT-169	0.0248529608156791	0.0785947097737328	-0.316216713405121	MRPL35	groupGroup2	120	9488	0.496323954649444	0.980408096891132	ACCCTGGAACTTTGCTGGAA	NA	NA	NA	NA	nontargeting	Nontargeting
SABETI-NT-169	-0.323885121115749	0.0679502092421543	4.76650660429195	MRPL36	(Intercept)	150	11536	3.7489517701749e-06	5.00096573550848e-06	ACCCTGGAACTTTGCTGGAA	NA	NA	NA	NA	nontargeting	Nontargeting
SABETI-NT-169	0.021714390223382	0.0683800206939114	-0.317554601519965	MRPL36	groupGroup2	150	11536	0.498354368902718	0.980558444552389	ACCCTGGAACTTTGCTGGAA	NA	NA	NA	NA	nontargeting	Nontargeting
SABETI-NT-169	-0.766431904128441	0.0524136105794813	14.6227648821522	MRPL37	(Intercept)	183	14662	4.02132351662786e-48	7.03267303358496e-47	ACCCTGGAACTTTGCTGGAA	NA	NA	NA	NA	nontargeting	Nontargeting
SABETI-NT-169	-0.00986197004263169	0.052737501967417	0.187001084137901	MRPL37	groupGroup2	183	14662	0.296680434157202	0.95919861057022	ACCCTGGAACTTTGCTGGAA	NA	NA	NA	NA	nontargeting	Nontargeting
SABETI-NT-169	0.0966936248024713	0.0869015080285454	-1.11268063116591	MRPL38	(Intercept)	115	8657	0.531691233954844	0.550995265028614	ACCCTGGAACTTTGCTGGAA	NA	NA	NA	NA	nontargeting	Nontargeting
SABETI-NT-169	0.0372819819405545	0.0874564178545233	-0.42629212189516	MRPL38	groupGroup2	115	8657	0.660210004525876	0.989395912394522	ACCCTGGAACTTTGCTGGAA	NA	NA	NA	NA	nontargeting	Nontargeting
SABETI-NT-169	-1.16401449202433	0.0471663699458475	24.6789077336406	MRPL40	(Intercept)	194	15776	3.60359034204474e-134	1.15238949682857e-132	ACCCTGGAACTTTGCTGGAA	NA	NA	NA	NA	nontargeting	Nontargeting
SABETI-NT-169	0.0438551688099964	0.0474685645901307	-0.923878132584495	MRPL40	groupGroup2	194	15776	0.711099539013966	0.991385704620491	ACCCTGGAACTTTGCTGGAA	NA	NA	NA	NA	nontargeting	Nontargeting
SABETI-NT-169	0.735506454399097	0.108618502736218	-6.77146559629247	MRPL43	(Intercept)	73	6264	2.54968558205976e-11	4.79335977090914e-11	ACCCTGGAACTTTGCTGGAA	NA	NA	NA	NA	nontargeting	Nontargeting
SABETI-NT-169	-0.0549452523356015	0.109265487817485	0.502860083573516	MRPL43	groupGroup2	73	6264	0.769874706092728	0.993043336051077	ACCCTGGAACTTTGCTGGAA	NA	NA	NA	NA	nontargeting	Nontargeting
SABETI-NT-169	0.652509534828122	0.103166966888283	-6.32479130199406	MRPL46	(Intercept)	89	5989	5.07150123583798e-10	8.56862571864324e-10	ACCCTGGAACTTTGCTGGAA	NA	NA	NA	NA	nontargeting	Nontargeting
SABETI-NT-169	0.108890598576063	0.103870629287717	-1.04832905435126	MRPL46	groupGroup2	89	5989	0.5889740557007	0.985440495164722	ACCCTGGAACTTTGCTGGAA	NA	NA	NA	NA	nontargeting	Nontargeting
SABETI-NT-169	0.323651548192154	0.0861087413334258	-3.75863754573914	MRPL48	(Intercept)	103	8084	0.000341682226572448	0.00041700772691696	ACCCTGGAACTTTGCTGGAA	NA	NA	NA	NA	nontargeting	Nontargeting
SABETI-NT-169	0.0543025628751177	0.0866705622050211	-0.626539871134836	MRPL48	groupGroup2	103	8084	0.938078213060734	0.998293358872357	ACCCTGGAACTTTGCTGGAA	NA	NA	NA	NA	nontargeting	Nontargeting
SABETI-NT-169	0.735506454399072	0.105824569004845	-6.95024285301267	MRPL49	(Intercept)	78	5922	7.29315838010494e-12	1.43486191357057e-11	ACCCTGGAACTTTGCTGGAA	NA	NA	NA	NA	nontargeting	Nontargeting
SABETI-NT-169	0.0596167116234077	0.106518183547135	-0.559685770430238	MRPL49	groupGroup2	78	5922	0.848612420207084	0.995372064172444	ACCCTGGAACTTTGCTGGAA	NA	NA	NA	NA	nontargeting	Nontargeting
SABETI-NT-169	-0.588810206444902	0.0572959390266675	10.2766481612397	MRPL51	(Intercept)	177	14040	1.79592583974231e-24	1.30161815907455e-23	ACCCTGGAACTTTGCTGGAA	NA	NA	NA	NA	nontargeting	Nontargeting
SABETI-NT-169	-0.10370349774844	0.0576254189616845	1.79961377491056	MRPL51	groupGroup2	177	14040	0.14384328898343	0.918166155220383	ACCCTGGAACTTTGCTGGAA	NA	NA	NA	NA	nontargeting	Nontargeting
SABETI-NT-169	-1.20765266128433	0.0511336074472322	23.6175916696389	MRPL52	(Intercept)	192	15502	5.08465643541084e-123	1.5501795945893e-121	ACCCTGGAACTTTGCTGGAA	NA	NA	NA	NA	nontargeting	Nontargeting
SABETI-NT-169	-0.0144450455486093	0.05144961892733	0.280760982292447	MRPL52	groupGroup2	192	15502	0.442212536101036	0.976644640299874	ACCCTGGAACTTTGCTGGAA	NA	NA	NA	NA	nontargeting	Nontargeting
SABETI-NT-169	-0.0137301928119011	0.0778586001449287	0.176347799553848	MRPL54	(Intercept)	127	9684	0.279958576422928	0.297467735396659	ACCCTGGAACTTTGCTGGAA	NA	NA	NA	NA	nontargeting	Nontargeting
SABETI-NT-169	0.0383249403006033	0.0783575845334585	-0.489103135692482	MRPL54	groupGroup2	127	9684	0.750462636810558	0.992610136011189	ACCCTGGAACTTTGCTGGAA	NA	NA	NA	NA	nontargeting	Nontargeting
SABETI-NT-169	0.551583616238163	0.100047964677668	-5.51319177771623	MRPL58	(Intercept)	88	7404	7.04767783706082e-08	1.03056587403345e-07	ACCCTGGAACTTTGCTGGAA	NA	NA	NA	NA	nontargeting	Nontargeting
SABETI-NT-169	-0.111591425849943	0.100618537979209	1.10905433621985	MRPL58	groupGroup2	88	7404	0.534813484667448	0.982653126749694	ACCCTGGAACTTTGCTGGAA	NA	NA	NA	NA	nontargeting	Nontargeting
SABETI-NT-169	0.52786708962084	0.0974924530221069	-5.41444053624483	MRPL9	(Intercept)	92	7682	1.22961260196614e-07	1.77510688998554e-07	ACCCTGGAACTTTGCTGGAA	NA	NA	NA	NA	nontargeting	Nontargeting
SABETI-NT-169	-0.119894522674372	0.0980433184318471	1.22287295648519	MRPL9	groupGroup2	92	7682	0.442755368640602	0.976660246148131	ACCCTGGAACTTTGCTGGAA	NA	NA	NA	NA	nontargeting	Nontargeting
SABETI-NT-169	0.504700030339308	0.0936682809988233	-5.38816368740287	MRPS11	(Intercept)	93	7619	1.42362419324994e-07	2.04787583706155e-07	ACCCTGGAACTTTGCTGGAA	NA	NA	NA	NA	nontargeting	Nontargeting
SABETI-NT-169	-0.0451197243734344	0.0942292329993266	0.478829371069558	MRPS11	groupGroup2	93	7619	0.735879959850172	0.992381436035091	ACCCTGGAACTTTGCTGGAA	NA	NA	NA	NA	nontargeting	Nontargeting
SABETI-NT-169	-0.440185576811895	0.0712337358229771	6.17945376198996	MRPS12	(Intercept)	141	12006	1.28647538648844e-09	2.10329292791946e-09	ACCCTGGAACTTTGCTGGAA	NA	NA	NA	NA	nontargeting	Nontargeting
SABETI-NT-169	-0.109163027709272	0.0716505616135164	1.52354741192537	MRPS12	groupGroup2	141	12006	0.255243616843084	0.952155183116522	ACCCTGGAACTTTGCTGGAA	NA	NA	NA	NA	nontargeting	Nontargeting
SABETI-NT-169	0.203747620966622	0.081318924338217	-2.50553758088593	MRPS14	(Intercept)	109	8727	0.0244530808900224	0.0276030679342047	ACCCTGGAACTTTGCTGGAA	NA	NA	NA	NA	nontargeting	Nontargeting
SABETI-NT-169	0.0595554836127955	0.0818517600777025	-0.727601746819605	MRPS14	groupGroup2	109	8727	0.933714821984472	0.998230946229099	ACCCTGGAACTTTGCTGGAA	NA	NA	NA	NA	nontargeting	Nontargeting
SABETI-NT-169	-0.665107960495554	0.0612862259668231	10.8524868353879	MRPS15	(Intercept)	170	13488	3.88144020627514e-27	3.43037595256288e-26	ACCCTGGAACTTTGCTGGAA	NA	NA	NA	NA	nontargeting	Nontargeting
SABETI-NT-169	-0.0620261643711237	0.0616534188796678	1.00604582030047	MRPS15	groupGroup2	170	13488	0.628787058544844	0.98796164678784	ACCCTGGAACTTTGCTGGAA	NA	NA	NA	NA	nontargeting	Nontargeting
SABETI-NT-169	-0.214814026061378	0.0701626691375729	3.06165698514372	MRPS17	(Intercept)	155	10944	0.00440231069881232	0.00513149822109605	ACCCTGGAACTTTGCTGGAA	NA	NA	NA	NA	nontargeting	Nontargeting
SABETI-NT-169	0.040681734168099	0.0706132282232221	-0.576120582385727	MRPS17	groupGroup2	155	10944	0.870932639440658	0.99621628301448	ACCCTGGAACTTTGCTGGAA	NA	NA	NA	NA	nontargeting	Nontargeting
SABETI-NT-169	-0.824660409028232	0.051331073961939	16.0655202663342	MRPS18C	(Intercept)	178	14680	8.90228074749418e-58	1.7847848378951e-56	ACCCTGGAACTTTGCTGGAA	NA	NA	NA	NA	nontargeting	Nontargeting
SABETI-NT-169	0.0364647671087526	0.0516597857569526	-0.705863692124293	MRPS18C	groupGroup2	178	14680	0.960545817136648	0.998826881451303	ACCCTGGAACTTTGCTGGAA	NA	NA	NA	NA	nontargeting	Nontargeting
SABETI-NT-169	-0.169178731354761	0.0805339419261545	2.10071340491304	MRPS2	(Intercept)	124	9890	0.0713322637793666	0.0787830098045288	ACCCTGGAACTTTGCTGGAA	NA	NA	NA	NA	nontargeting	Nontargeting
SABETI-NT-169	0.0219108000966325	0.0810420718974977	-0.2703632765503	MRPS2	groupGroup2	124	9890	0.426238421066772	0.975558358316853	ACCCTGGAACTTTGCTGGAA	NA	NA	NA	NA	nontargeting	Nontargeting
SABETI-NT-169	-1.16401449202433	0.0453688911457315	25.6566661125868	MRPS21	(Intercept)	200	16122	7.12506936099348e-145	2.37907396382874e-143	ACCCTGGAACTTTGCTGGAA	NA	NA	NA	NA	nontargeting	Nontargeting
SABETI-NT-169	-0.0247306958931068	0.0456465944638875	0.541786220496078	MRPS21	groupGroup2	200	16122	0.824068429952004	0.994813391843405	ACCCTGGAACTTTGCTGGAA	NA	NA	NA	NA	nontargeting	Nontargeting
SABETI-NT-169	-0.638695860955773	0.0537994141095556	11.871799563749	MRPS35	(Intercept)	181	14057	3.3172196710167e-32	3.93996089812479e-31	ACCCTGGAACTTTGCTGGAA	NA	NA	NA	NA	nontargeting	Nontargeting
SABETI-NT-169	0.0365245707902897	0.0541448665226099	-0.674571259216933	MRPS35	groupGroup2	181	14057	0.999896396218898	0.999991998763186	ACCCTGGAACTTTGCTGGAA	NA	NA	NA	NA	nontargeting	Nontargeting
SABETI-NT-169	0.0375631015756503	0.0769917141953746	-0.487884988251204	MRPS6	(Intercept)	121	9709	0.748737383700024	0.762557074601424	ACCCTGGAACTTTGCTGGAA	NA	NA	NA	NA	nontargeting	Nontargeting
SABETI-NT-169	0.0250352572220514	0.0774809221621731	-0.323115116901304	MRPS6	groupGroup2	121	9709	0.506783875654536	0.980981271805922	ACCCTGGAACTTTGCTGGAA	NA	NA	NA	NA	nontargeting	Nontargeting
SABETI-NT-169	-0.203598955241241	0.0671167962800507	3.03350229042081	MRPS7	(Intercept)	147	12544	0.00483465752505656	0.00562607952609152	ACCCTGGAACTTTGCTGGAA	NA	NA	NA	NA	nontargeting	Nontargeting
SABETI-NT-169	-0.201789389222147	0.0674711649403121	2.99075003967485	MRPS7	groupGroup2	147	12544	0.00556586379968684	0.581519431280256	ACCCTGGAACTTTGCTGGAA	NA	NA	NA	NA	nontargeting	Nontargeting
SABETI-NT-169	0.244098916490203	0.083710815342594	-2.91597824595552	MRPS9	(Intercept)	111	9134	0.00709150445147674	0.00819441315925153	ACCCTGGAACTTTGCTGGAA	NA	NA	NA	NA	nontargeting	Nontargeting
SABETI-NT-169	-0.0650879358628576	0.0842045910336671	0.772973718699421	MRPS9	groupGroup2	111	9134	0.87907586909785	0.996653747881814	ACCCTGGAACTTTGCTGGAA	NA	NA	NA	NA	nontargeting	Nontargeting
SABETI-NT-169	-0.800119300112116	0.0498302405337864	16.0569022252584	MRTO4	(Intercept)	186	15302	1.02293002823058e-57	2.04936633637433e-56	ACCCTGGAACTTTGCTGGAA	NA	NA	NA	NA	nontargeting	Nontargeting
SABETI-NT-169	-0.0568772428920707	0.0501262714323087	1.13467930621727	MRTO4	groupGroup2	186	15302	0.513019421815652	0.981479097153481	ACCCTGGAACTTTGCTGGAA	NA	NA	NA	NA	nontargeting	Nontargeting
SABETI-NT-169	0.00461894585629821	0.0754772761909145	-0.0611965095907131	MSH2	(Intercept)	131	10271	0.0975945810641601	0.106991268673504	ACCCTGGAACTTTGCTGGAA	NA	NA	NA	NA	nontargeting	Nontargeting
SABETI-NT-169	-0.0338926495272735	0.0759345840922617	0.446340095655141	MSH2	groupGroup2	131	10271	0.68929680517312	0.990519150719524	ACCCTGGAACTTTGCTGGAA	NA	NA	NA	NA	nontargeting	Nontargeting
SABETI-NT-169	0.023311078868443	0.0823805217030658	-0.282968332641374	MSH6	(Intercept)	124	10084	0.445597775602292	0.465279551856054	ACCCTGGAACTTTGCTGGAA	NA	NA	NA	NA	nontargeting	Nontargeting
SABETI-NT-169	-0.110950736667494	0.0828561700327519	1.3390763370264	MSH6	groupGroup2	124	10084	0.36109164594259	0.968668751140132	ACCCTGGAACTTTGCTGGAA	NA	NA	NA	NA	nontargeting	Nontargeting
SABETI-NT-169	2.12180081551896	0.216413350972966	-9.80438963668192	MSRA	(Intercept)	24	1896	2.15593434668326e-22	1.25190840670943e-21	ACCCTGGAACTTTGCTGGAA	NA	NA	NA	NA	nontargeting	Nontargeting
SABETI-NT-169	-0.0627600041510013	0.217693837214766	0.28829481327524	MSRA	groupGroup2	24	1896	0.453757845792974	0.977584866829844	ACCCTGGAACTTTGCTGGAA	NA	NA	NA	NA	nontargeting	Nontargeting
SABETI-NT-169	2.12180081551898	0.206048293634612	-10.2975898421251	MSRB1	(Intercept)	21	2318	1.44497521149716e-24	1.05592561498399e-23	ACCCTGGAACTTTGCTGGAA	NA	NA	NA	NA	nontargeting	Nontargeting
SABETI-NT-169	-0.240860873340734	0.207083180341112	1.16311171648022	MSRB1	groupGroup2	21	2318	0.489568358048212	0.979747152748557	ACCCTGGAACTTTGCTGGAA	NA	NA	NA	NA	nontargeting	Nontargeting
SABETI-NT-169	1.44807172081611	0.146001092310177	-9.91822525368307	MSTO1	(Intercept)	44	3661	6.9373756339618e-23	4.25035391638021e-22	ACCCTGGAACTTTGCTGGAA	NA	NA	NA	NA	nontargeting	Nontargeting
SABETI-NT-169	-0.0519421632626278	0.146868038552641	0.35366553386638	MSTO1	groupGroup2	44	3661	0.552820889454314	0.98353408040038	ACCCTGGAACTTTGCTGGAA	NA	NA	NA	NA	nontargeting	Nontargeting
SABETI-NT-169	2.89499070375254	0.303609981516685	-9.53522901088627	MSX1	(Intercept)	12	554	2.99110223189636e-21	1.5438118147309e-20	ACCCTGGAACTTTGCTGGAA	NA	NA	NA	NA	nontargeting	Nontargeting
SABETI-NT-169	0.50103870775119	0.306606818862384	-1.63414078529048	MSX1	groupGroup2	12	554	0.204458585360896	0.940222713175125	ACCCTGGAACTTTGCTGGAA	NA	NA	NA	NA	nontargeting	Nontargeting
SABETI-NT-169	-0.98313075000001	0.0482711761905415	20.3668281485266	MTCH2	(Intercept)	195	15837	6.5865919839882e-92	1.7076990756583e-90	ACCCTGGAACTTTGCTGGAA	NA	NA	NA	NA	nontargeting	Nontargeting
SABETI-NT-169	-0.107930553142689	0.0485490713031964	2.22312291966712	MTCH2	groupGroup2	195	15837	0.0524150251081968	0.841455663004444	ACCCTGGAACTTTGCTGGAA	NA	NA	NA	NA	nontargeting	Nontargeting
SABETI-NT-169	1.37256416830798	0.144579441949781	-9.49349471679889	MTF1	(Intercept)	49	3278	4.4683161452132e-21	2.26788658946278e-20	ACCCTGGAACTTTGCTGGAA	NA	NA	NA	NA	nontargeting	Nontargeting
SABETI-NT-169	0.125829927198208	0.145584381328567	-0.864309248354219	MTF1	groupGroup2	49	3278	0.774836062071066	0.993253068254212	ACCCTGGAACTTTGCTGGAA	NA	NA	NA	NA	nontargeting	Nontargeting
SABETI-NT-169	1.82604972857705e-15	0.0780631631149216	-2.33919515391506e-14	MTF2	(Intercept)	130	9364	3.79696274421804e-14	9.46662533145796e-14	ACCCTGGAACTTTGCTGGAA	NA	NA	NA	NA	nontargeting	Nontargeting
SABETI-NT-169	0.103571034768713	0.0785892432790226	-1.3178780001863	MTF2	groupGroup2	130	9364	0.375088982731048	0.969609345226939	ACCCTGGAACTTTGCTGGAA	NA	NA	NA	NA	nontargeting	Nontargeting
SABETI-NT-169	0.652509534828111	0.106174373631757	-6.14564053931885	MTFR1	(Intercept)	82	6693	1.59282921112725e-09	2.58531703714514e-09	ACCCTGGAACTTTGCTGGAA	NA	NA	NA	NA	nontargeting	Nontargeting
SABETI-NT-169	-0.074724499930171	0.10679826238237	0.699678985999178	MTFR1	groupGroup2	82	6693	0.968255605475338	0.999036207091652	ACCCTGGAACTTTGCTGGAA	NA	NA	NA	NA	nontargeting	Nontargeting
SABETI-NT-169	1.25276296849536	0.132682997834774	-9.44177467300959	MTFR2	(Intercept)	51	4172	7.33036534807448e-21	3.64866176847363e-20	ACCCTGGAACTTTGCTGGAA	NA	NA	NA	NA	nontargeting	Nontargeting
SABETI-NT-169	-0.00545429800577438	0.133505111950063	0.0408546004426748	MTFR2	groupGroup2	51	4172	0.065176378393238	0.859883698852394	ACCCTGGAACTTTGCTGGAA	NA	NA	NA	NA	nontargeting	Nontargeting
SABETI-NT-169	0.985448198868032	0.116915157420455	-8.42874628585686	MTG2	(Intercept)	72	5577	6.98776360283338e-17	2.3835871367994e-16	ACCCTGGAACTTTGCTGGAA	NA	NA	NA	NA	nontargeting	Nontargeting
SABETI-NT-169	-0.102003001675148	0.117579605860461	0.867522908659864	MTG2	groupGroup2	72	5577	0.771311130715796	0.993136130688276	ACCCTGGAACTTTGCTGGAA	NA	NA	NA	NA	nontargeting	Nontargeting
SABETI-NT-169	0.609212729074801	0.104257333525906	-5.84335613113895	MTHFR	(Intercept)	85	5975	1.02318966454725e-08	1.56887819346672e-08	ACCCTGGAACTTTGCTGGAA	NA	NA	NA	NA	nontargeting	Nontargeting
SABETI-NT-169	0.140300737812089	0.104982520295236	-1.33641998132194	MTHFR	groupGroup2	85	5975	0.362824077833824	0.968764407679903	ACCCTGGAACTTTGCTGGAA	NA	NA	NA	NA	nontargeting	Nontargeting
SABETI-NT-169	0.575876308807194	0.0992675766388061	-5.80125281895992	MTHFS	(Intercept)	86	7835	1.3164254134726e-08	2.00491625786698e-08	ACCCTGGAACTTTGCTGGAA	NA	NA	NA	NA	nontargeting	Nontargeting
SABETI-NT-169	-0.195735485346288	0.0997945530696003	1.96138445762441	MTHFS	groupGroup2	86	7835	0.0996683833544978	0.892853478283975	ACCCTGGAACTTTGCTGGAA	NA	NA	NA	NA	nontargeting	Nontargeting
SABETI-NT-169	1.08943791239207	0.122330287618534	-8.90570874638417	MTIF3	(Intercept)	59	5459	1.06092067039863e-18	4.36600187221182e-18	ACCCTGGAACTTTGCTGGAA	NA	NA	NA	NA	nontargeting	Nontargeting
SABETI-NT-169	-0.17113017940189	0.122982652940037	1.39149851878158	MTIF3	groupGroup2	59	5459	0.328148616995688	0.963995756581427	ACCCTGGAACTTTGCTGGAA	NA	NA	NA	NA	nontargeting	Nontargeting
SABETI-NT-169	1.5297497518304	0.155382941087538	-9.84503022740819	MTMR14	(Intercept)	41	3470	1.4403515156258e-22	8.52176402400027e-22	ACCCTGGAACTTTGCTGGAA	NA	NA	NA	NA	nontargeting	Nontargeting
SABETI-NT-169	-0.0985953174409673	0.156270682837317	0.630926515779089	MTMR14	groupGroup2	41	3470	0.943822853058236	0.998432907951094	ACCCTGGAACTTTGCTGGAA	NA	NA	NA	NA	nontargeting	Nontargeting
SABETI-NT-169	2.04769284336519	0.200236678511544	-10.2263624156507	MTMR9	(Intercept)	27	2066	3.02176556124516e-24	2.14346519395315e-23	ACCCTGGAACTTTGCTGGAA	NA	NA	NA	NA	nontargeting	Nontargeting
SABETI-NT-169	-0.0422441261620668	0.201437750722679	0.209713055326082	MTMR9	groupGroup2	27	2066	0.332216729127206	0.96443996515335	ACCCTGGAACTTTGCTGGAA	NA	NA	NA	NA	nontargeting	Nontargeting
SABETI-NT-169	-0.036203048663957	0.0821011759548911	0.440956517892607	MTOR	(Intercept)	122	9641	0.681511047597994	0.697644956368576	ACCCTGGAACTTTGCTGGAA	NA	NA	NA	NA	nontargeting	Nontargeting
SABETI-NT-169	0.00972874215174422	0.0826157063457435	-0.117758990173489	MTOR	groupGroup2	122	9641	0.18748275102565	0.934627369125869	ACCCTGGAACTTTGCTGGAA	NA	NA	NA	NA	nontargeting	Nontargeting
SABETI-NT-169	1.66632528683616	0.161229610939625	-10.3351070384964	MTRES1	(Intercept)	37	3038	9.77732028941518e-25	7.25335377131761e-24	ACCCTGGAACTTTGCTGGAA	NA	NA	NA	NA	nontargeting	Nontargeting
SABETI-NT-169	-0.0485046110487565	0.162189120941395	0.299062050322617	MTRES1	groupGroup2	37	3038	0.470214597317432	0.978428151306918	ACCCTGGAACTTTGCTGGAA	NA	NA	NA	NA	nontargeting	Nontargeting
SABETI-NT-169	0.238233797037805	0.0834168357534417	-2.85594382579989	MTX1	(Intercept)	107	8927	0.00858182088376094	0.00988135063065246	ACCCTGGAACTTTGCTGGAA	NA	NA	NA	NA	nontargeting	Nontargeting
SABETI-NT-169	-0.0283866028817339	0.0839240926516825	0.338241403449535	MTX1	groupGroup2	107	8927	0.529637445675016	0.982613719737604	ACCCTGGAACTTTGCTGGAA	NA	NA	NA	NA	nontargeting	Nontargeting
SABETI-NT-169	2.16102152867226	0.218397185036975	-9.89491475499738	MUC1	(Intercept)	20	1121	8.75966793212056e-23	5.30699137409173e-22	ACCCTGGAACTTTGCTGGAA	NA	NA	NA	NA	nontargeting	Nontargeting
SABETI-NT-169	0.492416194875711	0.220479371275865	-2.23338896526331	MUC1	groupGroup2	20	1121	0.051046610467879	0.839335585522817	ACCCTGGAACTTTGCTGGAA	NA	NA	NA	NA	nontargeting	Nontargeting
SABETI-NT-169	1.25276296849537	0.135421369226086	-9.25085143987783	MUS81	(Intercept)	51	3842	4.45422850012272e-20	2.0696773447932e-19	ACCCTGGAACTTTGCTGGAA	NA	NA	NA	NA	nontargeting	Nontargeting
SABETI-NT-169	0.0726697438028228	0.136320357983914	-0.533080640907632	MUS81	groupGroup2	51	3842	0.812044481226644	0.994729374274473	ACCCTGGAACTTTGCTGGAA	NA	NA	NA	NA	nontargeting	Nontargeting
SABETI-NT-169	1.76897944089623	0.170719301586849	-10.3619182157696	MUTYH	(Intercept)	33	3033	7.38953703126242e-25	5.54033749773126e-24	ACCCTGGAACTTTGCTGGAA	NA	NA	NA	NA	nontargeting	Nontargeting
SABETI-NT-169	-0.167854604858564	0.171630445874133	0.97800016776547	MUTYH	groupGroup2	33	3033	0.656148482219232	0.989221073183093	ACCCTGGAACTTTGCTGGAA	NA	NA	NA	NA	nontargeting	Nontargeting
SABETI-NT-169	1.30235990963472	0.140233531236388	-9.28707918963662	MVB12A	(Intercept)	49	3922	3.17160482048926e-20	1.4931856124178e-19	ACCCTGGAACTTTGCTGGAA	NA	NA	NA	NA	nontargeting	Nontargeting
SABETI-NT-169	-0.0222547362731139	0.141090253319066	0.15773404434101	MVB12A	groupGroup2	49	3922	0.25066725442378	0.951533495684471	ACCCTGGAACTTTGCTGGAA	NA	NA	NA	NA	nontargeting	Nontargeting
SABETI-NT-169	1.02318852685087	0.124997280868786	-8.18568627844745	MVD	(Intercept)	61	5090	5.41512448630082e-16	1.67194540226545e-15	ACCCTGGAACTTTGCTGGAA	NA	NA	NA	NA	nontargeting	Nontargeting
SABETI-NT-169	-0.0729366858131521	0.125730846627712	0.580101763166495	MVD	groupGroup2	61	5090	0.876308010350204	0.996467411164878	ACCCTGGAACTTTGCTGGAA	NA	NA	NA	NA	nontargeting	Nontargeting
SABETI-NT-169	2.08406048753617	0.202869361985893	-10.2729188238936	MVK	(Intercept)	27	2065	1.86674299738386e-24	1.35094171585734e-23	ACCCTGGAACTTTGCTGGAA	NA	NA	NA	NA	nontargeting	Nontargeting
SABETI-NT-169	-0.0764709003224522	0.204049179894497	0.374767006473592	MVK	groupGroup2	27	2065	0.584332492235166	0.98532958183884	ACCCTGGAACTTTGCTGGAA	NA	NA	NA	NA	nontargeting	Nontargeting
SABETI-NT-169	1.59570771962218	0.162826737547978	-9.80003495526647	MXD1	(Intercept)	36	2525	2.25093383519808e-22	1.3045440731946e-21	ACCCTGGAACTTTGCTGGAA	NA	NA	NA	NA	nontargeting	Nontargeting
SABETI-NT-169	0.187795768758847	0.164019566572269	-1.14495954771409	MXD1	groupGroup2	36	2525	0.504451829635602	0.980808351308639	ACCCTGGAACTTTGCTGGAA	NA	NA	NA	NA	nontargeting	Nontargeting
SABETI-NT-169	2.54668400948424	0.256091436815962	-9.94443250874645	MXD3	(Intercept)	17	874	5.33379406821876e-23	3.30976777889915e-22	ACCCTGGAACTTTGCTGGAA	NA	NA	NA	NA	nontargeting	Nontargeting
SABETI-NT-169	0.377410648903556	0.258339075465037	-1.46091197479196	MXD3	groupGroup2	17	874	0.288079199829698	0.957684871284811	ACCCTGGAACTTTGCTGGAA	NA	NA	NA	NA	nontargeting	Nontargeting
SABETI-NT-169	2.24440313761131	0.229241179202511	-9.7905757831956	MXD4	(Intercept)	22	1017	2.47180135214476e-22	1.42652069404745e-21	ACCCTGGAACTTTGCTGGAA	NA	NA	NA	NA	nontargeting	Nontargeting
SABETI-NT-169	0.500590578682566	0.231432335711677	-2.16301052808027	MXD4	groupGroup2	22	1017	0.0610807397511252	0.855380836555941	ACCCTGGAACTTTGCTGGAA	NA	NA	NA	NA	nontargeting	Nontargeting
SABETI-NT-169	3.43398720448508	0.386868751697671	-8.87636230482803	MXRA7	(Intercept)	7	976	1.38165126730617e-18	5.62536522104546e-18	ACCCTGGAACTTTGCTGGAA	NA	NA	NA	NA	nontargeting	Nontargeting
SABETI-NT-169	-0.627079953646246	0.388208448491191	1.61531763691247	MXRA7	groupGroup2	7	976	0.21248385235801	0.942384960755082	ACCCTGGAACTTTGCTGGAA	NA	NA	NA	NA	nontargeting	Nontargeting
SABETI-NT-169	3.07731226054643	0.346311188088526	-8.88597413653234	MXRA8	(Intercept)	6	498	1.26726196224102e-18	5.17814721109393e-18	ACCCTGGAACTTTGCTGGAA	NA	NA	NA	NA	nontargeting	Nontargeting
SABETI-NT-169	0.402920851792722	0.349355975229151	-1.15332463264278	MXRA8	groupGroup2	6	498	0.497554326525722	0.980491848097909	ACCCTGGAACTTTGCTGGAA	NA	NA	NA	NA	nontargeting	Nontargeting
SABETI-NT-169	-0.14953173397097	0.083391893910391	1.79312073343303	MYB	(Intercept)	121	10193	0.145907242126707	0.158182077336349	ACCCTGGAACTTTGCTGGAA	NA	NA	NA	NA	nontargeting	Nontargeting
SABETI-NT-169	-0.045470547636246	0.0838980442049449	0.541973869202138	MYB	groupGroup2	121	10193	0.824326985476398	0.994813391843405	ACCCTGGAACTTTGCTGGAA	NA	NA	NA	NA	nontargeting	Nontargeting
SABETI-NT-169	-0.320546219850219	0.065189838817235	4.91711938035153	MYCBP	(Intercept)	147	11764	1.75653993075031e-06	2.38423244065056e-06	ACCCTGGAACTTTGCTGGAA	NA	NA	NA	NA	nontargeting	Nontargeting
SABETI-NT-169	0.0455522467015071	0.0656106181786421	-0.694281626450754	MYCBP	groupGroup2	147	11764	0.975011222371294	0.999185578245594	ACCCTGGAACTTTGCTGGAA	NA	NA	NA	NA	nontargeting	Nontargeting
SABETI-NT-169	3.07731226054645	0.352498704378371	-8.72999594700148	MYCL	(Intercept)	10	375	5.09363498130004e-18	1.95959856412644e-17	ACCCTGGAACTTTGCTGGAA	NA	NA	NA	NA	nontargeting	Nontargeting
SABETI-NT-169	0.686251036742038	0.356426350491607	-1.92536560721595	MYCL	groupGroup2	10	375	0.108367270269699	0.899430357111248	ACCCTGGAACTTTGCTGGAA	NA	NA	NA	NA	nontargeting	Nontargeting
SABETI-NT-169	-0.320546219850228	0.0814609057321438	3.93496999535255	MYDGF	(Intercept)	134	10635	0.00016641418098877	0.000205763036054974	ACCCTGGAACTTTGCTGGAA	NA	NA	NA	NA	nontargeting	Nontargeting
SABETI-NT-169	-0.0853793464219354	0.0819473039642694	1.04188109055012	MYDGF	groupGroup2	134	10635	0.594933624162406	0.985751931699531	ACCCTGGAACTTTGCTGGAA	NA	NA	NA	NA	nontargeting	Nontargeting
SABETI-NT-169	3.77045944110643	0.500779984688767	-7.52917360195568	MYH13	(Intercept)	5	373	1.02124914747365e-13	2.42670309441146e-13	ACCCTGGAACTTTGCTGGAA	NA	NA	NA	NA	nontargeting	Nontargeting
SABETI-NT-169	-0.0647435950998702	0.50374289614816	0.128525078159768	MYH13	groupGroup2	5	373	0.204533093398624	0.940271053379131	ACCCTGGAACTTTGCTGGAA	NA	NA	NA	NA	nontargeting	Nontargeting
SABETI-NT-169	3.30045581186057	0.362808917575834	-9.09695338778631	MYL5	(Intercept)	8	726	1.85802411816448e-19	8.18813725997827e-19	ACCCTGGAACTTTGCTGGAA	NA	NA	NA	NA	nontargeting	Nontargeting
SABETI-NT-169	-0.177831786451977	0.364719524271229	0.487585047187465	MYL5	groupGroup2	8	726	0.74831242197655	0.992564354582006	ACCCTGGAACTTTGCTGGAA	NA	NA	NA	NA	nontargeting	Nontargeting
SABETI-NT-169	-1.58989331636114	0.0406393308306526	39.1220348333576	MYL6	(Intercept)	209	16829	0	0	ACCCTGGAACTTTGCTGGAA	NA	NA	NA	NA	nontargeting	Nontargeting
SABETI-NT-169	0.0152268472786067	0.0408945952091499	-0.372343758404529	MYL6	groupGroup2	209	16829	0.580726155064598	0.98508361872073	ACCCTGGAACTTTGCTGGAA	NA	NA	NA	NA	nontargeting	Nontargeting
SABETI-NT-169	0.382685079776348	0.0881824912078317	-4.33969458715362	MYL6B	(Intercept)	98	8010	2.853617526518e-05	3.64622643351068e-05	ACCCTGGAACTTTGCTGGAA	NA	NA	NA	NA	nontargeting	Nontargeting
SABETI-NT-169	0.0121288367588426	0.0887374088657977	-0.136682340783533	MYL6B	groupGroup2	98	8010	0.217436222941526	0.943769650685223	ACCCTGGAACTTTGCTGGAA	NA	NA	NA	NA	nontargeting	Nontargeting
SABETI-NT-169	-0.121360857004266	0.0778207238046056	1.55949278124143	MYO19	(Intercept)	137	10025	0.237759583623072	0.253995144718842	ACCCTGGAACTTTGCTGGAA	NA	NA	NA	NA	nontargeting	Nontargeting
SABETI-NT-169	0.0533202714593524	0.0783231442924337	-0.680772866577872	MYO19	groupGroup2	137	10025	0.992030442745064	0.999752449198335	ACCCTGGAACTTTGCTGGAA	NA	NA	NA	NA	nontargeting	Nontargeting
SABETI-NT-169	-0.382154029239723	0.0740168930870946	5.1630649882865	MYO1D	(Intercept)	144	11229	4.85877495955258e-07	6.78941944391187e-07	ACCCTGGAACTTTGCTGGAA	NA	NA	NA	NA	nontargeting	Nontargeting
SABETI-NT-169	0.0427663985154519	0.0744893202946164	-0.57412791989918	MYO1D	groupGroup2	144	11229	0.868237517521096	0.996183902269228	ACCCTGGAACTTTGCTGGAA	NA	NA	NA	NA	nontargeting	Nontargeting
SABETI-NT-169	2.12180081551897	0.293250852441622	-7.235446369048	MYO3B	(Intercept)	12	1227	9.28000949964664e-13	1.99019070736845e-12	ACCCTGGAACTTTGCTGGAA	NA	NA	NA	NA	nontargeting	Nontargeting
SABETI-NT-169	0.099015943834059	0.295161660642766	-0.335463432542135	MYO3B	groupGroup2	12	1227	0.525448950432032	0.982522599568237	ACCCTGGAACTTTGCTGGAA	NA	NA	NA	NA	nontargeting	Nontargeting
SABETI-NT-169	2.67184715243824	0.352634133882884	-7.57682508785609	MYO3B-AS1	(Intercept)	11	481	7.08227353134164e-14	1.71271448908018e-13	ACCCTGGAACTTTGCTGGAA	NA	NA	NA	NA	nontargeting	Nontargeting
SABETI-NT-169	0.719040859565043	0.356063015555785	-2.01942023785503	MYO3B-AS1	groupGroup2	11	481	0.0868871196729038	0.880851764984642	ACCCTGGAACTTTGCTGGAA	NA	NA	NA	NA	nontargeting	Nontargeting
SABETI-NT-169	2.60730863130065	0.25988702352753	-10.0324694781248	MYPOP	(Intercept)	16	1426	2.19474170953408e-23	1.42253711400226e-22	ACCCTGGAACTTTGCTGGAA	NA	NA	NA	NA	nontargeting	Nontargeting
SABETI-NT-169	-0.197890692580943	0.261237171019612	0.757513533807508	MYPOP	groupGroup2	16	1426	0.897484521614382	0.997227579858157	ACCCTGGAACTTTGCTGGAA	NA	NA	NA	NA	nontargeting	Nontargeting
SABETI-NT-169	1.7163357074108	0.17207094870834	-9.97458153334168	MZF1	(Intercept)	33	2577	3.9385963466792e-23	2.48006321682709e-22	ACCCTGGAACTTTGCTGGAA	NA	NA	NA	NA	nontargeting	Nontargeting
SABETI-NT-169	0.0421326439716471	0.173182239536431	-0.243285016318223	MZF1	groupGroup2	33	2577	0.384430777995324	0.970492627703056	ACCCTGGAACTTTGCTGGAA	NA	NA	NA	NA	nontargeting	Nontargeting
SABETI-NT-169	2.67184715243826	0.269210944037159	-9.9247345311098	MZF1-AS1	(Intercept)	14	1060	6.4993261828371e-23	3.99532920071034e-22	ACCCTGGAACTTTGCTGGAA	NA	NA	NA	NA	nontargeting	Nontargeting
SABETI-NT-169	0.0527467433497143	0.270970574124255	-0.194658565861572	MZF1-AS1	groupGroup2	14	1060	0.308679498023758	0.960685310594183	ACCCTGGAACTTTGCTGGAA	NA	NA	NA	NA	nontargeting	Nontargeting
SABETI-NT-169	-0.45783309362549	0.0796333845591381	5.74926076745475	MZT2A	(Intercept)	119	11162	1.79268964817024e-08	2.70853992049161e-08	ACCCTGGAACTTTGCTGGAA	NA	NA	NA	NA	nontargeting	Nontargeting
SABETI-NT-169	-0.129633683874267	0.0801016256974883	1.61836520476926	MZT2A	groupGroup2	119	11162	0.211167832120264	0.941997102336484	ACCCTGGAACTTTGCTGGAA	NA	NA	NA	NA	nontargeting	Nontargeting
SABETI-NT-169	-0.844661075734907	0.0776238289670756	10.8814662581663	MZT2B	(Intercept)	135	11809	2.82544022325774e-27	2.52116419530195e-26	ACCCTGGAACTTTGCTGGAA	NA	NA	NA	NA	nontargeting	Nontargeting
SABETI-NT-169	-0.062515130192833	0.0780975962038042	0.800474447762681	MZT2B	groupGroup2	135	11809	0.84687192464033	0.995261386106674	ACCCTGGAACTTTGCTGGAA	NA	NA	NA	NA	nontargeting	Nontargeting
SABETI-NT-169	2.67184715243824	0.27200924325713	-9.82263367393197	N4BP3	(Intercept)	14	722	1.7992390025173e-22	1.05347035126583e-21	ACCCTGGAACTTTGCTGGAA	NA	NA	NA	NA	nontargeting	Nontargeting
SABETI-NT-169	0.453394675512449	0.274574436600875	-1.65126324622678	N4BP3	groupGroup2	14	722	0.197369667315873	0.938050305156442	ACCCTGGAACTTTGCTGGAA	NA	NA	NA	NA	nontargeting	Nontargeting
SABETI-NT-169	1.14579084894319	0.127739556151203	-8.96974189879709	NAA10	(Intercept)	58	4654	5.94420107167082e-19	2.50496115224133e-18	ACCCTGGAACTTTGCTGGAA	NA	NA	NA	NA	nontargeting	Nontargeting
SABETI-NT-169	-0.0507989417831512	0.128500103123337	0.395322186896563	NAA10	groupGroup2	58	4654	0.61478974526197	0.987072493926595	ACCCTGGAACTTTGCTGGAA	NA	NA	NA	NA	nontargeting	Nontargeting
SABETI-NT-169	2.0840604875361	0.201349967410647	-10.3504386632739	NAA60	(Intercept)	26	1968	8.33145478275608e-25	6.21851910814171e-24	ACCCTGGAACTTTGCTGGAA	NA	NA	NA	NA	nontargeting	Nontargeting
SABETI-NT-169	-0.0141302763688776	0.202587754290882	0.0697489165539042	NAA60	groupGroup2	26	1968	0.111212986446518	0.901495406301404	ACCCTGGAACTTTGCTGGAA	NA	NA	NA	NA	nontargeting	Nontargeting
SABETI-NT-169	2.01260152355401	0.199202289898044	-10.1033051607193	NAB2	(Intercept)	25	1761	1.06822169789503e-23	7.16888798411519e-23	ACCCTGGAACTTTGCTGGAA	NA	NA	NA	NA	nontargeting	Nontargeting
SABETI-NT-169	0.162081115687724	0.200631715893658	-0.80785390767247	NAB2	groupGroup2	25	1761	0.8383493757056	0.995006628254059	ACCCTGGAACTTTGCTGGAA	NA	NA	NA	NA	nontargeting	Nontargeting
SABETI-NT-169	0.826020461939911	0.108881979810955	-7.58638356295576	NABP2	(Intercept)	69	6857	6.579153754956e-14	1.59676639486505e-13	ACCCTGGAACTTTGCTGGAA	NA	NA	NA	NA	nontargeting	Nontargeting
SABETI-NT-169	-0.22319905987872	0.109439868452966	2.03946754536391	NABP2	groupGroup2	69	6857	0.082806774234875	0.877666186088346	ACCCTGGAACTTTGCTGGAA	NA	NA	NA	NA	nontargeting	Nontargeting
SABETI-NT-169	-2.89700612772659	0.0231171818473517	125.318308557514	NACA	(Intercept)	217	17368	0	0	ACCCTGGAACTTTGCTGGAA	NA	NA	NA	NA	nontargeting	Nontargeting
SABETI-NT-169	0.0214496465625994	0.0232626135309355	-0.92206520707894	NACA	groupGroup2	217	17368	0.71298912792468	0.991545480975484	ACCCTGGAACTTTGCTGGAA	NA	NA	NA	NA	nontargeting	Nontargeting
SABETI-NT-169	1.07583226033628	0.12237646378621	-8.79116969923028	NACC1	(Intercept)	61	3477	2.9602160693889e-18	1.16662546394044e-17	ACCCTGGAACTTTGCTGGAA	NA	NA	NA	NA	nontargeting	Nontargeting
SABETI-NT-169	0.384897835781702	0.123459899690755	-3.11759394544952	NACC1	groupGroup2	61	3477	0.00364667649554012	0.524734254914525	ACCCTGGAACTTTGCTGGAA	NA	NA	NA	NA	nontargeting	Nontargeting
SABETI-NT-169	1.14579084894322	0.126700401599739	-9.04330873838036	NACC2	(Intercept)	55	3796	3.03999634665072e-19	1.31485271627627e-18	ACCCTGGAACTTTGCTGGAA	NA	NA	NA	NA	nontargeting	Nontargeting
SABETI-NT-169	0.209330684882908	0.127654603520841	-1.63982088471045	NACC2	groupGroup2	55	3796	0.202084828923668	0.939544011803103	ACCCTGGAACTTTGCTGGAA	NA	NA	NA	NA	nontargeting	Nontargeting
SABETI-NT-169	0.826020461939898	0.11296457457093	-7.31220796499565	NADK	(Intercept)	67	5261	5.25575934726306e-13	1.15672555826786e-12	ACCCTGGAACTTTGCTGGAA	NA	NA	NA	NA	nontargeting	Nontargeting
SABETI-NT-169	0.0954650868113548	0.113725935669667	-0.839431095899236	NADK	groupGroup2	67	5261	0.802454880438884	0.994262091758016	ACCCTGGAACTTTGCTGGAA	NA	NA	NA	NA	nontargeting	Nontargeting
SABETI-NT-169	1.14579084894321	0.128751854174347	-8.89921823876536	NADSYN1	(Intercept)	64	4331	1.12482821862085e-18	4.61832512926141e-18	ACCCTGGAACTTTGCTGGAA	NA	NA	NA	NA	nontargeting	Nontargeting
SABETI-NT-169	0.0314834084838841	0.129575941332259	-0.242972639520745	NADSYN1	groupGroup2	64	4331	0.383946814174298	0.97043664332738	ACCCTGGAACTTTGCTGGAA	NA	NA	NA	NA	nontargeting	Nontargeting
SABETI-NT-169	-0.544358443874073	0.0561923185723363	9.68741738558664	NAE1	(Intercept)	172	13834	6.82086594137376e-22	3.75712457247813e-21	ACCCTGGAACTTTGCTGGAA	NA	NA	NA	NA	nontargeting	Nontargeting
SABETI-NT-169	-0.0363991612270589	0.0565316695729621	0.643872036718829	NAE1	groupGroup2	172	13834	0.96068316776613	0.998826881451303	ACCCTGGAACTTTGCTGGAA	NA	NA	NA	NA	nontargeting	Nontargeting
SABETI-NT-169	2.54668400948425	0.250886499143493	-10.1507415432015	NAGLU	(Intercept)	17	1410	6.577101080912e-24	4.51377302312616e-23	ACCCTGGAACTTTGCTGGAA	NA	NA	NA	NA	nontargeting	Nontargeting
SABETI-NT-169	-0.117207164635601	0.252287746227926	0.464577318510397	NAGLU	groupGroup2	17	1410	0.715531643770668	0.991566927252698	ACCCTGGAACTTTGCTGGAA	NA	NA	NA	NA	nontargeting	Nontargeting
SABETI-NT-169	-1.0002251833593	0.0551778738090795	18.1272875214469	NAP1L4	(Intercept)	189	15139	3.8820072751667e-73	8.85680003466954e-72	ACCCTGGAACTTTGCTGGAA	NA	NA	NA	NA	nontargeting	Nontargeting
SABETI-NT-169	0.0167870738533967	0.0555246951729474	-0.302335272640553	NAP1L4	groupGroup2	189	15139	0.475207015995664	0.978677450058906	ACCCTGGAACTTTGCTGGAA	NA	NA	NA	NA	nontargeting	Nontargeting
SABETI-NT-169	0.203747620966634	0.0827401790254836	-2.46249915538473	NAPA	(Intercept)	115	8474	0.0275944995684424	0.0310757452193785	ACCCTGGAACTTTGCTGGAA	NA	NA	NA	NA	nontargeting	Nontargeting
SABETI-NT-169	0.0916788119845702	0.0832960913367211	-1.10063762312642	NAPA	groupGroup2	115	8474	0.542108808288258	0.983021386819087	ACCCTGGAACTTTGCTGGAA	NA	NA	NA	NA	nontargeting	Nontargeting
SABETI-NT-169	3.77045944110639	0.464693336947329	-8.11386594409844	NAPA-AS1	(Intercept)	5	421	9.80684662566294e-16	2.94002600643192e-15	ACCCTGGAACTTTGCTGGAA	NA	NA	NA	NA	nontargeting	Nontargeting
SABETI-NT-169	-0.106033864037474	0.467318116943421	0.226898680348641	NAPA-AS1	groupGroup2	5	421	0.35899494355057	0.968378757893908	ACCCTGGAACTTTGCTGGAA	NA	NA	NA	NA	nontargeting	Nontargeting
SABETI-NT-169	1.57323486377017	0.160008941919993	-9.83216840816815	NAPRT	(Intercept)	39	4638	1.63674750999213e-22	9.62669839780005e-22	ACCCTGGAACTTTGCTGGAA	NA	NA	NA	NA	nontargeting	Nontargeting
SABETI-NT-169	-0.528580709429932	0.160650971039726	3.290242853865	NAPRT	groupGroup2	39	4638	0.00200201896110176	0.439924347274992	ACCCTGGAACTTTGCTGGAA	NA	NA	NA	NA	nontargeting	Nontargeting
SABETI-NT-169	-0.422221021836604	0.0653206387516685	6.46382261266266	NARF	(Intercept)	155	12396	2.04181082877014e-10	3.56774492546841e-10	ACCCTGGAACTTTGCTGGAA	NA	NA	NA	NA	nontargeting	Nontargeting
SABETI-NT-169	0.00629460879371297	0.0657292042331871	-0.0957657842833701	NARF	groupGroup2	155	12396	0.152586814782444	0.922055872130728	ACCCTGGAACTTTGCTGGAA	NA	NA	NA	NA	nontargeting	Nontargeting
SABETI-NT-169	0.551583616238158	0.0984747226598474	-5.60127108093968	NARS2	(Intercept)	92	7165	4.25571327849328e-08	6.29682127659109e-08	ACCCTGGAACTTTGCTGGAA	NA	NA	NA	NA	nontargeting	Nontargeting
SABETI-NT-169	-0.0305351240042438	0.0990727584821244	0.308209082618339	NARS2	groupGroup2	92	7165	0.484153516543986	0.979326401232021	ACCCTGGAACTTTGCTGGAA	NA	NA	NA	NA	nontargeting	Nontargeting
SABETI-NT-169	-1.88483282438941	0.0412673424084596	45.6737147193425	NASP	(Intercept)	214	17233	0	0	ACCCTGGAACTTTGCTGGAA	NA	NA	NA	NA	nontargeting	Nontargeting
SABETI-NT-169	-0.0279496977200313	0.041521413161071	0.673139365743841	NASP	groupGroup2	214	17233	0.998282736408942	0.999913694226192	ACCCTGGAACTTTGCTGGAA	NA	NA	NA	NA	nontargeting	Nontargeting
SABETI-NT-169	-0.413116254843695	0.0744567103750756	5.54840863587207	NAT10	(Intercept)	140	10570	5.76562926937218e-08	8.47011073762194e-08	ACCCTGGAACTTTGCTGGAA	NA	NA	NA	NA	nontargeting	Nontargeting
SABETI-NT-169	0.182470689612178	0.0749712193199809	-2.43387650977616	NAT10	groupGroup2	140	10570	0.0298761810253834	0.790571751432621	ACCCTGGAACTTTGCTGGAA	NA	NA	NA	NA	nontargeting	Nontargeting
SABETI-NT-169	1.39091330697622	0.148573583704139	-9.36178069007211	NAT14	(Intercept)	43	3096	1.56807992865077e-20	7.57877137666438e-20	ACCCTGGAACTTTGCTGGAA	NA	NA	NA	NA	nontargeting	Nontargeting
SABETI-NT-169	0.156850718876641	0.1496300941416	-1.04825650064891	NAT14	groupGroup2	43	3096	0.589040890504772	0.985440495164722	ACCCTGGAACTTTGCTGGAA	NA	NA	NA	NA	nontargeting	Nontargeting
SABETI-NT-169	1.2210142701808	0.132803995056546	-9.19410797590014	NAT9	(Intercept)	55	4236	7.56237448399896e-20	3.44534765594262e-19	ACCCTGGAACTTTGCTGGAA	NA	NA	NA	NA	nontargeting	Nontargeting
SABETI-NT-169	-0.0103022471263819	0.13362348135808	0.0770990773603201	NAT9	groupGroup2	55	4236	0.122910546045472	0.908246937400125	ACCCTGGAACTTTGCTGGAA	NA	NA	NA	NA	nontargeting	Nontargeting
SABETI-NT-169	1.26902348936714	0.152790174093881	-8.30566164933747	NAV1	(Intercept)	43	4063	1.98529456520983e-16	6.4391561028143e-16	ACCCTGGAACTTTGCTGGAA	NA	NA	NA	NA	nontargeting	Nontargeting
SABETI-NT-169	-0.157548169181752	0.153644483221538	1.02540726408371	NAV1	groupGroup2	43	4063	0.610342124167538	0.986835660077258	ACCCTGGAACTTTGCTGGAA	NA	NA	NA	NA	nontargeting	Nontargeting
SABETI-NT-169	0.836602571270471	0.109193101881278	-7.66167969273444	NBEAL1	(Intercept)	76	5782	3.67033753194402e-14	9.16553068999622e-14	ACCCTGGAACTTTGCTGGAA	NA	NA	NA	NA	nontargeting	Nontargeting
SABETI-NT-169	0.00577553609227813	0.109876551942111	-0.0525638636287111	NBEAL1	groupGroup2	76	5782	0.0838411804131121	0.878814347621168	ACCCTGGAACTTTGCTGGAA	NA	NA	NA	NA	nontargeting	Nontargeting
SABETI-NT-169	0.985448198868003	0.118752292973094	-8.29835091345372	NBPF1	(Intercept)	69	4751	2.11132940329016e-16	6.82628699614382e-16	ACCCTGGAACTTTGCTGGAA	NA	NA	NA	NA	nontargeting	Nontargeting
SABETI-NT-169	0.0874189120113955	0.119550707353925	-0.731228730856398	NBPF1	groupGroup2	69	4751	0.92927890775068	0.998090319146257	ACCCTGGAACTTTGCTGGAA	NA	NA	NA	NA	nontargeting	Nontargeting
SABETI-NT-169	2.6718471524382	0.27185655432121	-9.82815058150595	NBPF15	(Intercept)	14	817	1.70336821900189e-22	9.99904400711829e-22	ACCCTGGAACTTTGCTGGAA	NA	NA	NA	NA	nontargeting	Nontargeting
SABETI-NT-169	0.322159495148288	0.274127435350041	-1.17521799573586	NBPF15	groupGroup2	14	817	0.479815024752268	0.978952244777365	ACCCTGGAACTTTGCTGGAA	NA	NA	NA	NA	nontargeting	Nontargeting
SABETI-NT-169	3.77045944110646	0.495444242394728	-7.61025988087369	NBPF19	(Intercept)	5	130	5.47090655317516e-14	1.33988663636544e-13	ACCCTGGAACTTTGCTGGAA	NA	NA	NA	NA	nontargeting	Nontargeting
SABETI-NT-169	1.0793855323927	0.503374536289447	-2.14429903496755	NBPF19	groupGroup2	5	130	0.0640178681913142	0.858381020693709	ACCCTGGAACTTTGCTGGAA	NA	NA	NA	NA	nontargeting	Nontargeting
SABETI-NT-169	3.43398720448514	0.387116653688945	-8.8706780546941	NBPF3	(Intercept)	7	779	1.45403714232649e-18	5.90808292106574e-18	ACCCTGGAACTTTGCTGGAA	NA	NA	NA	NA	nontargeting	Nontargeting
SABETI-NT-169	-0.388082118770964	0.388789703998741	0.998180030951183	NBPF3	groupGroup2	7	779	0.636384135595456	0.988374124771814	ACCCTGGAACTTTGCTGGAA	NA	NA	NA	NA	nontargeting	Nontargeting
SABETI-NT-169	2.74084002392524	0.275477122466291	-9.94942882874286	NBPF9	(Intercept)	13	1077	5.07269455454354e-23	3.15553869956219e-22	ACCCTGGAACTTTGCTGGAA	NA	NA	NA	NA	nontargeting	Nontargeting
SABETI-NT-169	-0.0223730619647568	0.277156908054121	0.0807234505603158	NBPF9	groupGroup2	13	1077	0.128676226352644	0.910776069623436	ACCCTGGAACTTTGCTGGAA	NA	NA	NA	NA	nontargeting	Nontargeting
SABETI-NT-169	0.925550057286959	0.129484694076671	-7.14794952319939	NBR1	(Intercept)	66	4295	1.76167374578081e-12	3.67224114258601e-12	ACCCTGGAACTTTGCTGGAA	NA	NA	NA	NA	nontargeting	Nontargeting
SABETI-NT-169	0.167894261222707	0.130392868157606	-1.2876030997322	NBR1	groupGroup2	66	4295	0.395768319553672	0.971483868951065	ACCCTGGAACTTTGCTGGAA	NA	NA	NA	NA	nontargeting	Nontargeting
SABETI-NT-169	1.82454929205102	0.179737425600037	-10.1511929747515	NBR2	(Intercept)	31	2643	6.54674492716114e-24	4.49423172478974e-23	ACCCTGGAACTTTGCTGGAA	NA	NA	NA	NA	nontargeting	Nontargeting
SABETI-NT-169	-0.0914822733971234	0.180770364297817	0.506068977359627	NBR2	groupGroup2	31	2643	0.774383544403786	0.993253068254212	ACCCTGGAACTTTGCTGGAA	NA	NA	NA	NA	nontargeting	Nontargeting
SABETI-NT-169	0.725937003382948	0.129220410950481	-5.61781995617654	NCALD	(Intercept)	67	4657	3.86763701370978e-08	5.73533850487928e-08	ACCCTGGAACTTTGCTGGAA	NA	NA	NA	NA	nontargeting	Nontargeting
SABETI-NT-169	0.181042007315294	0.130115839240082	-1.39139099722707	NCALD	groupGroup2	67	4657	0.32821378625701	0.964051803313046	ACCCTGGAACTTTGCTGGAA	NA	NA	NA	NA	nontargeting	Nontargeting
SABETI-NT-169	-0.0881627875946583	0.091717808676248	0.961239576774686	NCAPD2	(Intercept)	115	8874	0.672863442364756	0.689284540749601	ACCCTGGAACTTTGCTGGAA	NA	NA	NA	NA	nontargeting	Nontargeting
SABETI-NT-169	0.0557073011171447	0.0923052958154972	-0.603511430465422	NCAPD2	groupGroup2	115	8874	0.907662972498296	0.99766516171372	ACCCTGGAACTTTGCTGGAA	NA	NA	NA	NA	nontargeting	Nontargeting
SABETI-NT-169	-0.0754237618172438	0.0747570555716287	1.00891830530934	NCAPD3	(Intercept)	125	10403	0.626027630876934	0.643695278291882	ACCCTGGAACTTTGCTGGAA	NA	NA	NA	NA	nontargeting	Nontargeting
SABETI-NT-169	-0.000331836546117611	0.0752224510641922	0.0044114029976826	NCAPD3	groupGroup2	125	10403	0.00703955785446198	0.612393842732783	ACCCTGGAACTTTGCTGGAA	NA	NA	NA	NA	nontargeting	Nontargeting
SABETI-NT-169	-0.530899290500079	0.0806837428476221	6.58000325422095	NCAPG2	(Intercept)	142	10764	9.40875944808098e-11	1.690418029337e-10	ACCCTGGAACTTTGCTGGAA	NA	NA	NA	NA	nontargeting	Nontargeting
SABETI-NT-169	0.110047505675383	0.0812104139201114	-1.35509105745526	NCAPG2	groupGroup2	142	10764	0.35077709495488	0.967167639975317	ACCCTGGAACTTTGCTGGAA	NA	NA	NA	NA	nontargeting	Nontargeting
SABETI-NT-169	1.6910178994265	0.164596706634178	-10.2737043407852	NCAPH2	(Intercept)	37	2818	1.85160024546472e-24	1.34046102948073e-23	ACCCTGGAACTTTGCTGGAA	NA	NA	NA	NA	nontargeting	Nontargeting
SABETI-NT-169	-0.00223268130122041	0.165619549831101	0.0134807835397288	NCAPH2	groupGroup2	37	2818	0.0215115665508121	0.753485513878905	ACCCTGGAACTTTGCTGGAA	NA	NA	NA	NA	nontargeting	Nontargeting
SABETI-NT-169	0.31099315132024	0.087539301705104	-3.55261174424136	NCBP2	(Intercept)	101	8007	0.000762853955053882	0.000917624515766394	ACCCTGGAACTTTGCTGGAA	NA	NA	NA	NA	nontargeting	Nontargeting
SABETI-NT-169	0.0628528005423141	0.0881133373945957	-0.713317670182461	NCBP2	groupGroup2	101	8007	0.951298411240294	0.998670460081965	ACCCTGGAACTTTGCTGGAA	NA	NA	NA	NA	nontargeting	Nontargeting
SABETI-NT-169	0.323651548192152	0.101138718038142	-3.20007564333666	NCBP2AS2	(Intercept)	96	7716	0.00274783047741714	0.00323039011787387	ACCCTGGAACTTTGCTGGAA	NA	NA	NA	NA	nontargeting	Nontargeting
SABETI-NT-169	-0.091762322978116	0.101734227091447	0.901980833801715	NCBP2AS2	groupGroup2	96	7716	0.734134098289972	0.99229855519631	ACCCTGGAACTTTGCTGGAA	NA	NA	NA	NA	nontargeting	Nontargeting
SABETI-NT-169	1.88338979207397	0.184562054004402	-10.2046425644409	NCK2	(Intercept)	31	1924	3.78031644313434e-24	2.6566997550594e-23	ACCCTGGAACTTTGCTGGAA	NA	NA	NA	NA	nontargeting	Nontargeting
SABETI-NT-169	0.210081778571496	0.185949449312652	-1.12977897674904	NCK2	groupGroup2	31	1924	0.517138737843292	0.981706679922812	ACCCTGGAACTTTGCTGGAA	NA	NA	NA	NA	nontargeting	Nontargeting
SABETI-NT-169	1.01044950107344	0.122640492612405	-8.23911808856545	NCLN	(Intercept)	65	5529	3.46969299496068e-16	1.0948642678272e-15	ACCCTGGAACTTTGCTGGAA	NA	NA	NA	NA	nontargeting	Nontargeting
SABETI-NT-169	-0.161096180990093	0.123308806191219	1.30644506232812	NCLN	groupGroup2	65	5529	0.382802500098598	0.970386911655858	ACCCTGGAACTTTGCTGGAA	NA	NA	NA	NA	nontargeting	Nontargeting
SABETI-NT-169	0.00925932541280445	0.0880007973788711	-0.105218653564469	NCOA1	(Intercept)	113	8631	0.167595381046112	0.180958004342212	ACCCTGGAACTTTGCTGGAA	NA	NA	NA	NA	nontargeting	Nontargeting
SABETI-NT-169	0.104903328735516	0.08858506128675	-1.18421015024129	NCOA1	groupGroup2	113	8631	0.472659770293004	0.978474451105379	ACCCTGGAACTTTGCTGGAA	NA	NA	NA	NA	nontargeting	Nontargeting
SABETI-NT-169	0.725937003382927	0.109762485030829	-6.61370779988293	NCOA6	(Intercept)	74	6025	7.49622466272776e-11	1.35748660452515e-10	ACCCTGGAACTTTGCTGGAA	NA	NA	NA	NA	nontargeting	Nontargeting
SABETI-NT-169	0.000575871020817328	0.110446287831191	-0.00521403690540965	NCOA6	groupGroup2	74	6025	0.00832036139274006	0.631561429549276	ACCCTGGAACTTTGCTGGAA	NA	NA	NA	NA	nontargeting	Nontargeting
SABETI-NT-169	2.98200208074212	0.311588572828951	-9.57031913483912	NCS1	(Intercept)	11	1056	2.13152365825382e-21	1.11634928291339e-20	ACCCTGGAACTTTGCTGGAA	NA	NA	NA	NA	nontargeting	Nontargeting
SABETI-NT-169	-0.25652983619322	0.313118760578143	0.819273286977639	NCS1	groupGroup2	11	1056	0.82526101972453	0.994853800197921	ACCCTGGAACTTTGCTGGAA	NA	NA	NA	NA	nontargeting	Nontargeting
SABETI-NT-169	1.39091330697617	0.147230498434983	-9.44718194777014	NCSTN	(Intercept)	47	3711	6.96150792754826e-21	3.47166267359079e-20	ACCCTGGAACTTTGCTGGAA	NA	NA	NA	NA	nontargeting	Nontargeting
SABETI-NT-169	-0.0506364015660384	0.14810874697698	0.341886638024886	NCSTN	groupGroup2	47	3711	0.53512758859493	0.98266721351005	ACCCTGGAACTTTGCTGGAA	NA	NA	NA	NA	nontargeting	Nontargeting
SABETI-NT-169	-0.188447150220632	0.0787776119846966	2.39214093284828	NDC1	(Intercept)	150	10087	0.0335008181029228	0.0375823127538788	ACCCTGGAACTTTGCTGGAA	NA	NA	NA	NA	nontargeting	Nontargeting
SABETI-NT-169	0.0613048637417072	0.0792871743743556	-0.773200258748727	NDC1	groupGroup2	150	10087	0.878807746098396	0.996633263529857	ACCCTGGAACTTTGCTGGAA	NA	NA	NA	NA	nontargeting	Nontargeting
SABETI-NT-169	2.38416507998648	0.230363009678569	-10.3496003256476	NDOR1	(Intercept)	20	2340	8.40472836429122e-25	6.27113423691843e-24	ACCCTGGAACTTTGCTGGAA	NA	NA	NA	NA	nontargeting	Nontargeting
SABETI-NT-169	-0.501713421722908	0.231265319352268	2.16942783781034	NDOR1	groupGroup2	20	2340	0.0601004348436778	0.853404080441277	ACCCTGGAACTTTGCTGGAA	NA	NA	NA	NA	nontargeting	Nontargeting
SABETI-NT-169	1.16038964836434	0.13770390082964	-8.42670135975243	NDRG2	(Intercept)	58	3472	7.11091467706148e-17	2.42366021237303e-16	ACCCTGGAACTTTGCTGGAA	NA	NA	NA	NA	nontargeting	Nontargeting
SABETI-NT-169	0.233417027773011	0.13873556955079	-1.68245986612365	NDRG2	groupGroup2	58	3472	0.18495940212211	0.933759274343338	ACCCTGGAACTTTGCTGGAA	NA	NA	NA	NA	nontargeting	Nontargeting
SABETI-NT-169	1.11721747649913	0.124843791729006	-8.94892297827855	NDRG3	(Intercept)	62	4512	7.17935028663558e-19	3.00281208989805e-18	ACCCTGGAACTTTGCTGGAA	NA	NA	NA	NA	nontargeting	Nontargeting
SABETI-NT-169	0.0338705160808046	0.125645320605012	-0.269572443428136	NDRG3	groupGroup2	62	4512	0.425021594643804	0.975501334646931	ACCCTGGAACTTTGCTGGAA	NA	NA	NA	NA	nontargeting	Nontargeting
SABETI-NT-169	-0.00917437627603974	0.0734021886301472	0.124987775531692	NDUFA10	(Intercept)	131	10276	0.198933543684626	0.213713869364935	ACCCTGGAACTTTGCTGGAA	NA	NA	NA	NA	nontargeting	Nontargeting
SABETI-NT-169	0.00589822885054784	0.0738615495119079	-0.0798552005681512	NDUFA10	groupGroup2	131	10276	0.127295158491402	0.910387353763722	ACCCTGGAACTTTGCTGGAA	NA	NA	NA	NA	nontargeting	Nontargeting
SABETI-NT-169	-0.633817802502342	0.0589420112369906	10.7532435558387	NDUFA2	(Intercept)	171	13710	1.14427205301296e-26	9.79570962162192e-26	ACCCTGGAACTTTGCTGGAA	NA	NA	NA	NA	nontargeting	Nontargeting
SABETI-NT-169	-0.0630357995743248	0.0592933108616458	1.06311822798042	NDUFA2	groupGroup2	171	13710	0.575456678333394	0.984617303525985	ACCCTGGAACTTTGCTGGAA	NA	NA	NA	NA	nontargeting	Nontargeting
SABETI-NT-169	-0.770705414905815	0.0557663497934992	13.8202593097757	NDUFA7	(Intercept)	177	14268	3.84751220463992e-43	6.1431331953207e-42	ACCCTGGAACTTTGCTGGAA	NA	NA	NA	NA	nontargeting	Nontargeting
SABETI-NT-169	-0.0379321476815798	0.0561047723667172	0.676094850428126	NDUFA7	groupGroup2	177	14268	0.997960851887776	0.999896971794283	ACCCTGGAACTTTGCTGGAA	NA	NA	NA	NA	nontargeting	Nontargeting
SABETI-NT-169	-0.233230752847608	0.0885113966393242	2.63503641003432	NDUFAF8	(Intercept)	111	9684	0.016825651668386	0.0191323807421456	ACCCTGGAACTTTGCTGGAA	NA	NA	NA	NA	nontargeting	Nontargeting
SABETI-NT-169	-0.0768666032750983	0.0890436181874249	0.863246629458659	NDUFAF8	groupGroup2	111	9684	0.776003762266374	0.993262940276622	ACCCTGGAACTTTGCTGGAA	NA	NA	NA	NA	nontargeting	Nontargeting
SABETI-NT-169	-0.99682959435817	0.0616794091136941	16.1614647202717	NDUFB10	(Intercept)	163	14126	1.88588643123663e-58	3.80159659659589e-57	ACCCTGGAACTTTGCTGGAA	NA	NA	NA	NA	nontargeting	Nontargeting
SABETI-NT-169	-0.075534468235005	0.0620510337304635	1.21729588846353	NDUFB10	groupGroup2	163	14126	0.44698331616427	0.976921856283114	ACCCTGGAACTTTGCTGGAA	NA	NA	NA	NA	nontargeting	Nontargeting
SABETI-NT-169	-0.528185584628466	0.0619612411944704	8.52445132547802	NDUFB3	(Intercept)	161	12950	3.07071713247954e-17	1.08918470715885e-16	ACCCTGGAACTTTGCTGGAA	NA	NA	NA	NA	nontargeting	Nontargeting
SABETI-NT-169	-0.0337467876290592	0.0623380398276864	0.541351440025086	NDUFB3	groupGroup2	161	12950	0.82346925797563	0.994813391843405	ACCCTGGAACTTTGCTGGAA	NA	NA	NA	NA	nontargeting	Nontargeting
SABETI-NT-169	-0.974472687256895	0.0589835221773672	16.521100322334	NDUFB7	(Intercept)	178	14117	5.17272405679602e-61	1.06726411832515e-59	ACCCTGGAACTTTGCTGGAA	NA	NA	NA	NA	nontargeting	Nontargeting
SABETI-NT-169	-0.00588149610500795	0.0593497400223082	0.0990989362850996	NDUFB7	groupGroup2	178	14117	0.15788056669311	0.9239777009208	ACCCTGGAACTTTGCTGGAA	NA	NA	NA	NA	nontargeting	Nontargeting
SABETI-NT-169	-0.437213806422743	0.0609600313834619	7.17213880144683	NDUFB8	(Intercept)	159	13172	1.47670047623338e-12	3.10187947272039e-12	ACCCTGGAACTTTGCTGGAA	NA	NA	NA	NA	nontargeting	Nontargeting
SABETI-NT-169	-0.0854584663209936	0.0613148008750741	1.39376569933108	NDUFB8	groupGroup2	159	13172	0.32677673852885	0.963758364105477	ACCCTGGAACTTTGCTGGAA	NA	NA	NA	NA	nontargeting	Nontargeting
SABETI-NT-169	-2.2220046063347	0.0352674716482981	63.0043635816442	NDUFB9	(Intercept)	217	17353	0	0	ACCCTGGAACTTTGCTGGAA	NA	NA	NA	NA	nontargeting	Nontargeting
SABETI-NT-169	-0.00976013830985397	0.0354862287246206	0.275040167992896	NDUFB9	groupGroup2	217	17353	0.43342924340156	0.976014657589817	ACCCTGGAACTTTGCTGGAA	NA	NA	NA	NA	nontargeting	Nontargeting
SABETI-NT-169	-1.46704578604492	0.0451522000362391	32.4911252357022	NDUFC2	(Intercept)	206	16573	2.8462170342179e-231	1.24660037387396e-229	ACCCTGGAACTTTGCTGGAA	NA	NA	NA	NA	nontargeting	Nontargeting
SABETI-NT-169	-0.0908018452032362	0.0454206795258648	1.99913004717442	NDUFC2	groupGroup2	206	16573	0.0911885696846416	0.884965485065174	ACCCTGGAACTTTGCTGGAA	NA	NA	NA	NA	nontargeting	Nontargeting
SABETI-NT-169	-0.180784277475064	0.0698767414622503	2.58718815004746	NDUFS2	(Intercept)	139	10805	0.0193525479276636	0.0219440491226984	ACCCTGGAACTTTGCTGGAA	NA	NA	NA	NA	nontargeting	Nontargeting
SABETI-NT-169	0.0519703851057963	0.070330089664366	-0.738949507299264	NDUFS2	groupGroup2	139	10805	0.919875316970234	0.997984490187563	ACCCTGGAACTTTGCTGGAA	NA	NA	NA	NA	nontargeting	Nontargeting
SABETI-NT-169	-0.454913383522149	0.0719105800835474	6.32609809284836	NDUFS3	(Intercept)	140	11963	5.02876023674074e-10	8.49897675182671e-10	ACCCTGGAACTTTGCTGGAA	NA	NA	NA	NA	nontargeting	Nontargeting
SABETI-NT-169	-0.11431148822919	0.0723310972894545	1.58039200997792	NDUFS3	groupGroup2	140	11963	0.228034240451118	0.945931832695491	ACCCTGGAACTTTGCTGGAA	NA	NA	NA	NA	nontargeting	Nontargeting
SABETI-NT-169	0.203747620966625	0.0814392851749417	-2.50183459406539	NDUFS4	(Intercept)	106	9573	0.0247103266384166	0.0278869760638779	ACCCTGGAACTTTGCTGGAA	NA	NA	NA	NA	nontargeting	Nontargeting
SABETI-NT-169	-0.0891331352792342	0.0819096761160472	1.08818810555365	NDUFS4	groupGroup2	106	9573	0.553024149158512	0.983556889186064	ACCCTGGAACTTTGCTGGAA	NA	NA	NA	NA	nontargeting	Nontargeting
SABETI-NT-169	-2.01459575367858	0.0378011719964027	53.2945315523627	NDUFS5	(Intercept)	213	17171	0	0	ACCCTGGAACTTTGCTGGAA	NA	NA	NA	NA	nontargeting	Nontargeting
SABETI-NT-169	-0.0448721616296116	0.0380321311144449	1.17984873092133	NDUFS5	groupGroup2	213	17171	0.476120767923452	0.978781637273345	ACCCTGGAACTTTGCTGGAA	NA	NA	NA	NA	nontargeting	Nontargeting
SABETI-NT-169	-1.42693200685171	0.0550308377923265	25.9296798685243	NDUFS6	(Intercept)	183	15417	6.16526093716828e-148	2.08509099211795e-146	ACCCTGGAACTTTGCTGGAA	NA	NA	NA	NA	nontargeting	Nontargeting
SABETI-NT-169	0.0053021772983349	0.0553741789699771	-0.0957517997911923	NDUFS6	groupGroup2	183	15417	0.152564600843574	0.922055872130728	ACCCTGGAACTTTGCTGGAA	NA	NA	NA	NA	nontargeting	Nontargeting
SABETI-NT-169	-0.984853403311457	0.0632308229188701	15.5755272167673	NDUFS7	(Intercept)	170	13929	2.13538182765076e-54	4.1381796514846e-53	ACCCTGGAACTTTGCTGGAA	NA	NA	NA	NA	nontargeting	Nontargeting
SABETI-NT-169	-0.0931879722157586	0.063609525117539	1.46500028169624	NDUFS7	groupGroup2	170	13929	0.285841681798116	0.957454045850776	ACCCTGGAACTTTGCTGGAA	NA	NA	NA	NA	nontargeting	Nontargeting
SABETI-NT-169	-1.03192091416944	0.0568497500658239	18.1517229710707	NDUFS8	(Intercept)	179	14647	2.4887146528636e-73	5.6869525506999e-72	ACCCTGGAACTTTGCTGGAA	NA	NA	NA	NA	nontargeting	Nontargeting
SABETI-NT-169	-0.0416835136044677	0.0571964334271351	0.728778196591052	NDUFS8	groupGroup2	179	14647	0.932274701588436	0.998180196291535	ACCCTGGAACTTTGCTGGAA	NA	NA	NA	NA	nontargeting	Nontargeting
SABETI-NT-169	-0.852550663010065	0.0513175778636136	16.613228809744	NDUFV1	(Intercept)	185	14838	1.11803257838058e-61	2.3208817170618e-60	ACCCTGGAACTTTGCTGGAA	NA	NA	NA	NA	nontargeting	Nontargeting
SABETI-NT-169	0.00564764987146239	0.0516384791203658	-0.109369020305538	NDUFV1	groupGroup2	185	14838	0.174180390931584	0.930413835372529	ACCCTGGAACTTTGCTGGAA	NA	NA	NA	NA	nontargeting	Nontargeting
SABETI-NT-169	-0.460744303832936	0.058131016595849	7.92596329488303	NDUFV3	(Intercept)	176	13169	4.5276892039137e-15	1.25790509503523e-14	ACCCTGGAACTTTGCTGGAA	NA	NA	NA	NA	nontargeting	Nontargeting
SABETI-NT-169	-0.00297884997720909	0.0584920758854401	0.050927410800795	NDUFV3	groupGroup2	176	13169	0.081233273630122	0.876119074235067	ACCCTGGAACTTTGCTGGAA	NA	NA	NA	NA	nontargeting	Nontargeting
SABETI-NT-169	-0.896746135801188	0.0715136904347195	12.5395030007544	NEAT1	(Intercept)	166	13420	9.07665616703456e-36	1.24149174164785e-34	ACCCTGGAACTTTGCTGGAA	NA	NA	NA	NA	nontargeting	Nontargeting
SABETI-NT-169	0.0531561031695094	0.0719679146318671	-0.738608356813108	NEAT1	groupGroup2	166	13420	0.920289696527496	0.998000077055956	ACCCTGGAACTTTGCTGGAA	NA	NA	NA	NA	nontargeting	Nontargeting
SABETI-NT-169	1.82454929205108	0.177453000974574	-10.2818734089062	NECAB3	(Intercept)	32	2651	1.70115913057901e-24	1.23546059828194e-23	ACCCTGGAACTTTGCTGGAA	NA	NA	NA	NA	nontargeting	Nontargeting
SABETI-NT-169	-0.0810041159716342	0.178480215194741	0.453854876201544	NECAB3	groupGroup2	32	2651	0.700133433404838	0.991112523675254	ACCCTGGAACTTTGCTGGAA	NA	NA	NA	NA	nontargeting	Nontargeting
SABETI-NT-169	0.764776836699193	0.10625397153619	-7.19763059810628	NECAP2	(Intercept)	74	6069	1.22535715392583e-12	2.59547068123597e-12	ACCCTGGAACTTTGCTGGAA	NA	NA	NA	NA	nontargeting	Nontargeting
SABETI-NT-169	0.00852819921130789	0.106920570638851	-0.0797620061355062	NECAP2	groupGroup2	74	6069	0.127146914559532	0.910233284877443	ACCCTGGAACTTTGCTGGAA	NA	NA	NA	NA	nontargeting	Nontargeting
SABETI-NT-169	0.973178106276201	0.119769114429406	-8.12545129779524	NECTIN2	(Intercept)	62	4633	8.91401855668018e-16	2.68591064004656e-15	ACCCTGGAACTTTGCTGGAA	NA	NA	NA	NA	nontargeting	Nontargeting
SABETI-NT-169	0.11803502620531	0.120594082175475	-0.978779589147319	NECTIN2	groupGroup2	62	4633	0.655377793715544	0.98915939036793	ACCCTGGAACTTTGCTGGAA	NA	NA	NA	NA	nontargeting	Nontargeting
SABETI-NT-169	1.35454566280535	0.146945879396164	-9.21799010881765	NEDD1	(Intercept)	44	2977	6.05442161489564e-20	2.78153257141228e-19	ACCCTGGAACTTTGCTGGAA	NA	NA	NA	NA	nontargeting	Nontargeting
SABETI-NT-169	0.23692000722434	0.148062451072823	-1.60013565564853	NEDD1	groupGroup2	44	2977	0.21913698517878	0.944269010103733	ACCCTGGAACTTTGCTGGAA	NA	NA	NA	NA	nontargeting	Nontargeting
SABETI-NT-169	-0.419195300920066	0.0625860245570986	6.69790586455328	NEDD8	(Intercept)	157	12907	4.22854765417076e-11	7.81044880575448e-11	ACCCTGGAACTTTGCTGGAA	NA	NA	NA	NA	nontargeting	Nontargeting
SABETI-NT-169	-0.0864702275882403	0.0629508454944107	1.37361503104701	NEDD8	groupGroup2	157	12907	0.339122456021124	0.965465718189303	ACCCTGGAACTTTGCTGGAA	NA	NA	NA	NA	nontargeting	Nontargeting
SABETI-NT-169	2.24440313761133	0.216813795274093	-10.3517543003848	NEIL2	(Intercept)	21	1743	8.2177378103476e-25	6.13646267806557e-24	ACCCTGGAACTTTGCTGGAA	NA	NA	NA	NA	nontargeting	Nontargeting
SABETI-NT-169	-0.0372852226164465	0.218118332947759	0.170940342852229	NEIL2	groupGroup2	21	1743	0.27145865102896	0.954935139029006	ACCCTGGAACTTTGCTGGAA	NA	NA	NA	NA	nontargeting	Nontargeting
SABETI-NT-169	1.14579084894322	0.133225455015519	-8.60038983398295	NEK2	(Intercept)	53	4657	1.58891553748981e-17	5.80790751267679e-17	ACCCTGGAACTTTGCTGGAA	NA	NA	NA	NA	nontargeting	Nontargeting
SABETI-NT-169	-0.0892847040159622	0.133997358606409	0.66631689568015	NEK2	groupGroup2	53	4657	0.989582863132994	0.999610244669456	ACCCTGGAACTTTGCTGGAA	NA	NA	NA	NA	nontargeting	Nontargeting
SABETI-NT-169	1.6422277352571	0.161606971568163	-10.1618619501476	NEK4	(Intercept)	36	2623	5.86837178298904e-24	4.04756916694805e-23	ACCCTGGAACTTTGCTGGAA	NA	NA	NA	NA	nontargeting	Nontargeting
SABETI-NT-169	0.125302601280188	0.162735344010747	-0.769977794571243	NEK4	groupGroup2	36	2623	0.882626129650622	0.99670280880173	ACCCTGGAACTTTGCTGGAA	NA	NA	NA	NA	nontargeting	Nontargeting
SABETI-NT-169	1.06240924000414	0.123071468092338	-8.63245768066268	NELFA	(Intercept)	64	5203	1.20095126536511e-17	4.44667401173657e-17	ACCCTGGAACTTTGCTGGAA	NA	NA	NA	NA	nontargeting	Nontargeting
SABETI-NT-169	-0.109622921277263	0.123767988117168	0.885713042159861	NELFA	groupGroup2	64	5203	0.751544357059304	0.992643378571158	ACCCTGGAACTTTGCTGGAA	NA	NA	NA	NA	nontargeting	Nontargeting
SABETI-NT-169	1.08943791239207	0.12834117070799	-8.48860818693038	NELFB	(Intercept)	59	5093	4.18252996569318e-17	1.46189301818035e-16	ACCCTGGAACTTTGCTGGAA	NA	NA	NA	NA	nontargeting	Nontargeting
SABETI-NT-169	-0.144976303551226	0.129050900652013	1.1234040430462	NELFB	groupGroup2	59	5093	0.522531866973554	0.982290932596582	ACCCTGGAACTTTGCTGGAA	NA	NA	NA	NA	nontargeting	Nontargeting
SABETI-NT-169	1.39091330697619	0.149234906446806	-9.32029469574518	NEMP1	(Intercept)	48	3991	2.32035220701746e-20	1.10526861632221e-19	ACCCTGGAACTTTGCTGGAA	NA	NA	NA	NA	nontargeting	Nontargeting
SABETI-NT-169	-0.159509544326269	0.150050577110876	1.06303852605914	NEMP1	groupGroup2	48	3991	0.575528960808026	0.984623247836609	ACCCTGGAACTTTGCTGGAA	NA	NA	NA	NA	nontargeting	Nontargeting
SABETI-NT-169	-0.478035800943	0.0727420182088077	6.57165985649156	NET1	(Intercept)	143	11659	9.95148544473766e-11	1.78431735812768e-10	ACCCTGGAACTTTGCTGGAA	NA	NA	NA	NA	nontargeting	Nontargeting
SABETI-NT-169	0.0555601793535676	0.0732089128872756	-0.758926436172015	NET1	groupGroup2	143	11659	0.895793127644766	0.99719284920979	ACCCTGGAACTTTGCTGGAA	NA	NA	NA	NA	nontargeting	Nontargeting
SABETI-NT-169	-0.203598955241245	0.0776787475347247	2.62103807930516	NF1	(Intercept)	142	10389	0.0175324939364515	0.0199201690457963	ACCCTGGAACTTTGCTGGAA	NA	NA	NA	NA	nontargeting	Nontargeting
SABETI-NT-169	0.0302892904781433	0.078171692807932	-0.387471338922698	NF1	groupGroup2	142	10389	0.603185401522966	0.986077999506123	ACCCTGGAACTTTGCTGGAA	NA	NA	NA	NA	nontargeting	Nontargeting
SABETI-NT-169	2.89499070375249	0.298455655344382	-9.69990232020239	NFATC1	(Intercept)	12	1260	6.03574826939798e-22	3.34241643936215e-21	ACCCTGGAACTTTGCTGGAA	NA	NA	NA	NA	nontargeting	Nontargeting
SABETI-NT-169	-0.357244250285322	0.29979301119767	1.19163635222227	NFATC1	groupGroup2	12	1260	0.466807729219548	0.9783831051153	ACCCTGGAACTTTGCTGGAA	NA	NA	NA	NA	nontargeting	Nontargeting
SABETI-NT-169	1.22101427018078	0.135639638626346	-9.00189857880984	NFATC2	(Intercept)	52	4256	4.43694902702242e-19	1.89099246184248e-18	ACCCTGGAACTTTGCTGGAA	NA	NA	NA	NA	nontargeting	Nontargeting
SABETI-NT-169	-0.0428053458943657	0.136454301010953	0.31369730068772	NFATC2	groupGroup2	52	4256	0.492498097791868	0.980108138719831	ACCCTGGAACTTTGCTGGAA	NA	NA	NA	NA	nontargeting	Nontargeting
SABETI-NT-169	-0.157436913478073	0.0730599951885282	2.15489903977976	NFATC3	(Intercept)	144	10435	0.0623394711037844	0.0690513732114895	ACCCTGGAACTTTGCTGGAA	NA	NA	NA	NA	nontargeting	Nontargeting
SABETI-NT-169	0.0640126371087054	0.0735370511355515	-0.87048142562462	NFATC3	groupGroup2	144	10435	0.768074731130754	0.992971539847272	ACCCTGGAACTTTGCTGGAA	NA	NA	NA	NA	nontargeting	Nontargeting
SABETI-NT-169	0.575876308807212	0.107141317605549	-5.37492278121269	NFE4	(Intercept)	81	6366	1.53231018617623e-07	2.20054711406892e-07	ACCCTGGAACTTTGCTGGAA	NA	NA	NA	NA	nontargeting	Nontargeting
SABETI-NT-169	0.0415686451503869	0.107828643896293	-0.38550651893913	NFE4	groupGroup2	81	6366	0.60027564480765	0.985909853674047	ACCCTGGAACTTTGCTGGAA	NA	NA	NA	NA	nontargeting	Nontargeting
SABETI-NT-169	1.71633570741079	0.178455498850542	-9.61772384973266	NFIB	(Intercept)	30	2719	1.34607921434872e-21	7.19509796415525e-21	ACCCTGGAACTTTGCTGGAA	NA	NA	NA	NA	nontargeting	Nontargeting
SABETI-NT-169	-0.0618570695524026	0.179513234274048	0.344582224271948	NFIB	groupGroup2	30	2719	0.539183057574594	0.983021386819087	ACCCTGGAACTTTGCTGGAA	NA	NA	NA	NA	nontargeting	Nontargeting
SABETI-NT-169	0.215111379616955	0.0827929600603437	-2.59818442848487	NFIC	(Intercept)	105	8790	0.0187436286378042	0.0212687989505685	ACCCTGGAACTTTGCTGGAA	NA	NA	NA	NA	nontargeting	Nontargeting
SABETI-NT-169	0.0253077700971612	0.0833194938036445	-0.303743685202925	NFIC	groupGroup2	105	8790	0.477353653181022	0.978941784960146	ACCCTGGAACTTTGCTGGAA	NA	NA	NA	NA	nontargeting	Nontargeting
SABETI-NT-169	2.89499070375245	0.308856764194288	-9.37324688777528	NFIL3	(Intercept)	11	496	1.40669716653354e-20	6.82727553566656e-20	ACCCTGGAACTTTGCTGGAA	NA	NA	NA	NA	nontargeting	Nontargeting
SABETI-NT-169	0.607927691417763	0.312178153446515	-1.94737423072726	NFIL3	groupGroup2	11	496	0.102979770348488	0.89508793346903	ACCCTGGAACTTTGCTGGAA	NA	NA	NA	NA	nontargeting	Nontargeting
SABETI-NT-169	1.57323486377012	0.155649667629736	-10.1075375728561	NFIX	(Intercept)	39	2793	1.02307622460614e-23	6.88036092273123e-23	ACCCTGGAACTTTGCTGGAA	NA	NA	NA	NA	nontargeting	Nontargeting
SABETI-NT-169	0.127462720926678	0.156739337751968	-0.813214619602266	NFIX	groupGroup2	39	2793	0.832190037670776	0.994869759897653	ACCCTGGAACTTTGCTGGAA	NA	NA	NA	NA	nontargeting	Nontargeting
SABETI-NT-169	1.35454566280533	0.142309723299642	-9.51829313836307	NFKBIB	(Intercept)	46	3946	3.52093475725002e-21	1.80424626758737e-20	ACCCTGGAACTTTGCTGGAA	NA	NA	NA	NA	nontargeting	Nontargeting
SABETI-NT-169	-0.0723675202105176	0.143141498085293	0.505566318492742	NFKBIB	groupGroup2	46	3946	0.773677737412566	0.99323502994846	ACCCTGGAACTTTGCTGGAA	NA	NA	NA	NA	nontargeting	Nontargeting
SABETI-NT-169	0.891260983808312	0.114376689129675	-7.79233068023011	NFRKB	(Intercept)	66	5149	1.31568588305323e-14	3.45834742331712e-14	ACCCTGGAACTTTGCTGGAA	NA	NA	NA	NA	nontargeting	Nontargeting
SABETI-NT-169	0.0799048821254847	0.115139631040632	-0.693982440305775	NFRKB	groupGroup2	66	5149	0.975386442222566	0.999185578245594	ACCCTGGAACTTTGCTGGAA	NA	NA	NA	NA	nontargeting	Nontargeting
SABETI-NT-169	1.64222773525711	0.159434120009062	-10.300353118666	NFS1	(Intercept)	39	3562	1.40406245788359e-24	1.02719332291349e-23	ACCCTGGAACTTTGCTGGAA	NA	NA	NA	NA	nontargeting	Nontargeting
SABETI-NT-169	-0.213719123216917	0.160248431693534	1.33367372746363	NFS1	groupGroup2	39	3562	0.364621617309322	0.968998125372247	ACCCTGGAACTTTGCTGGAA	NA	NA	NA	NA	nontargeting	Nontargeting
SABETI-NT-169	0.836602571270473	0.112508900889678	-7.43587898072897	NFU1	(Intercept)	73	5825	2.07749808626148e-13	4.77345596728656e-13	ACCCTGGAACTTTGCTGGAA	NA	NA	NA	NA	nontargeting	Nontargeting
SABETI-NT-169	-0.0412243682662383	0.11318578723819	0.364218593801755	NFU1	groupGroup2	73	5825	0.568610433347068	0.984178590548492	ACCCTGGAACTTTGCTGGAA	NA	NA	NA	NA	nontargeting	Nontargeting
SABETI-NT-169	0.497095430954091	0.0954298755073376	-5.20901267356123	NGDN	(Intercept)	98	7400	3.79696294251032e-07	5.33601164623598e-07	ACCCTGGAACTTTGCTGGAA	NA	NA	NA	NA	nontargeting	Nontargeting
SABETI-NT-169	-0.0159534309304041	0.0960163187986479	0.166153328205171	NGDN	groupGroup2	98	7400	0.263927424964622	0.953900465595195	ACCCTGGAACTTTGCTGGAA	NA	NA	NA	NA	nontargeting	Nontargeting
SABETI-NT-169	0.16496159593148	0.0866957852360875	-1.90276373277273	NGRN	(Intercept)	103	8744	0.114142763058001	0.124609112571588	ACCCTGGAACTTTGCTGGAA	NA	NA	NA	NA	nontargeting	Nontargeting
SABETI-NT-169	-0.00781275887681918	0.087232612555093	0.0895623626070459	NGRN	groupGroup2	103	8744	0.142730011098318	0.917937275223231	ACCCTGGAACTTTGCTGGAA	NA	NA	NA	NA	nontargeting	Nontargeting
SABETI-NT-169	-1.06264281292774	0.0507004868696687	20.9592230476875	NHP2	(Intercept)	190	15620	3.09179578674306e-97	8.28789314426324e-96	ACCCTGGAACTTTGCTGGAA	NA	NA	NA	NA	nontargeting	Nontargeting
SABETI-NT-169	-0.09836479800987	0.050997931339654	1.92879976551883	NHP2	groupGroup2	190	15620	0.107511449938706	0.898727649718621	ACCCTGGAACTTTGCTGGAA	NA	NA	NA	NA	nontargeting	Nontargeting
SABETI-NT-169	0.725937003382929	0.13344206055915	-5.44009138004243	NIBAN1	(Intercept)	66	5285	1.06506498138099e-07	1.54269340506013e-07	ACCCTGGAACTTTGCTGGAA	NA	NA	NA	NA	nontargeting	Nontargeting
SABETI-NT-169	-0.0445795776522814	0.134253687578101	0.332054772248604	NIBAN1	groupGroup2	66	5285	0.520304198427808	0.982052556614568	ACCCTGGAACTTTGCTGGAA	NA	NA	NA	NA	nontargeting	Nontargeting
SABETI-NT-169	1.17520473414948	0.128014710517294	-9.18023193897483	NIF3L1	(Intercept)	58	4020	8.60327780517094e-20	3.90157608010894e-19	ACCCTGGAACTTTGCTGGAA	NA	NA	NA	NA	nontargeting	Nontargeting
SABETI-NT-169	0.114262829455202	0.128899439864963	-0.886449387017553	NIF3L1	groupGroup2	58	4020	0.750750832548258	0.992643378571158	ACCCTGGAACTTTGCTGGAA	NA	NA	NA	NA	nontargeting	Nontargeting
SABETI-NT-169	1.10323123452441	0.132753300580942	-8.31038648151538	NIPAL3	(Intercept)	54	3690	1.90781759802341e-16	6.19967981754604e-16	ACCCTGGAACTTTGCTGGAA	NA	NA	NA	NA	nontargeting	Nontargeting
SABETI-NT-169	0.229159540201629	0.133747117730878	-1.71337927941547	NIPAL3	groupGroup2	54	3690	0.173285571506152	0.930100018547303	ACCCTGGAACTTTGCTGGAA	NA	NA	NA	NA	nontargeting	Nontargeting
SABETI-NT-169	0.688549471311316	0.106666131462958	-6.45518368265213	NIPSNAP2	(Intercept)	76	6248	2.16175443339738e-10	3.76958752977348e-10	ACCCTGGAACTTTGCTGGAA	NA	NA	NA	NA	nontargeting	Nontargeting
SABETI-NT-169	-0.00400079600660444	0.10732821107395	0.0372762758884323	NIPSNAP2	groupGroup2	76	6248	0.0594705571169141	0.852874801661381	ACCCTGGAACTTTGCTGGAA	NA	NA	NA	NA	nontargeting	Nontargeting
SABETI-NT-169	2.04769284336527	0.196472614337007	-10.4222812440053	NISCH	(Intercept)	27	2097	3.92380095267618e-25	3.01252459229377e-24	ACCCTGGAACTTTGCTGGAA	NA	NA	NA	NA	nontargeting	Nontargeting
SABETI-NT-169	-0.0409601542331056	0.19765076008632	0.207234994771672	NISCH	groupGroup2	27	2097	0.328347322792748	0.964117505860782	ACCCTGGAACTTTGCTGGAA	NA	NA	NA	NA	nontargeting	Nontargeting
SABETI-NT-169	1.6910178994265	0.165285738241807	-10.2308760417829	NIT1	(Intercept)	35	2995	2.8841779055982e-24	2.05014967646306e-23	ACCCTGGAACTTTGCTGGAA	NA	NA	NA	NA	nontargeting	Nontargeting
SABETI-NT-169	-0.0740676719749474	0.166247929213768	0.445525380828704	NIT1	groupGroup2	35	2995	0.688119755925494	0.990519150719524	ACCCTGGAACTTTGCTGGAA	NA	NA	NA	NA	nontargeting	Nontargeting
SABETI-NT-169	1.04916401325414	0.122518789570157	-8.56329071593841	NKIRAS2	(Intercept)	60	4612	2.19381773826714e-17	7.90204017460519e-17	ACCCTGGAACTTTGCTGGAA	NA	NA	NA	NA	nontargeting	Nontargeting
SABETI-NT-169	0.059690531429278	0.123322715139538	-0.48401895272691	NKIRAS2	groupGroup2	60	4612	0.743255162961898	0.992388629100924	ACCCTGGAACTTTGCTGGAA	NA	NA	NA	NA	nontargeting	Nontargeting
SABETI-NT-169	1.57323486377013	0.163101454682136	-9.64574391341979	NLRP2	(Intercept)	38	2944	1.02476644098431e-21	5.54311877263121e-21	ACCCTGGAACTTTGCTGGAA	NA	NA	NA	NA	nontargeting	Nontargeting
SABETI-NT-169	0.0204951717897424	0.164134602299512	-0.124868074754541	NLRP2	groupGroup2	38	2944	0.198744013662684	0.938579215493862	ACCCTGGAACTTTGCTGGAA	NA	NA	NA	NA	nontargeting	Nontargeting
SABETI-NT-169	-0.443148541942569	0.0794327994564298	5.57891129325794	NME4	(Intercept)	136	11300	4.84057241674464e-08	7.1394564962352e-08	ACCCTGGAACTTTGCTGGAA	NA	NA	NA	NA	nontargeting	Nontargeting
SABETI-NT-169	-0.149487854882168	0.079895317600319	1.8710465065048	NME4	groupGroup2	136	11300	0.122677270332601	0.908078799297868	ACCCTGGAACTTTGCTGGAA	NA	NA	NA	NA	nontargeting	Nontargeting
SABETI-NT-169	0.973178106276202	0.122514967709843	-7.94334051151219	NME7	(Intercept)	67	4333	3.93615399905476e-15	1.10140544504407e-14	ACCCTGGAACTTTGCTGGAA	NA	NA	NA	NA	nontargeting	Nontargeting
SABETI-NT-169	0.180278907912825	0.123399880296215	-1.46093259961091	NME7	groupGroup2	67	4333	0.288067878324662	0.957684871284811	ACCCTGGAACTTTGCTGGAA	NA	NA	NA	NA	nontargeting	Nontargeting
SABETI-NT-169	1.85353682892429	0.183804055684325	-10.084308651533	NMNAT1	(Intercept)	29	2143	1.29639734298651e-23	8.61861072992506e-23	ACCCTGGAACTTTGCTGGAA	NA	NA	NA	NA	nontargeting	Nontargeting
SABETI-NT-169	0.110029720269637	0.185064107195657	-0.594549218305788	NMNAT1	groupGroup2	29	2143	0.895710333308588	0.997188387508737	ACCCTGGAACTTTGCTGGAA	NA	NA	NA	NA	nontargeting	Nontargeting
SABETI-NT-169	-2.04068155187034	0.0640429281235413	31.8642762231887	NMU	(Intercept)	196	16232	1.66984174429521e-222	7.15047919333469e-221	ACCCTGGAACTTTGCTGGAA	NA	NA	NA	NA	nontargeting	Nontargeting
SABETI-NT-169	-0.0592735296426006	0.0644383838379162	0.919848172972387	NMU	groupGroup2	196	16232	0.715304210829662	0.991566927252698	ACCCTGGAACTTTGCTGGAA	NA	NA	NA	NA	nontargeting	Nontargeting
SABETI-NT-169	-1.15098027418542	0.0486020678621538	23.6817140671845	NOC2L	(Intercept)	200	16214	1.11299355522566e-123	3.40358107886241e-122	ACCCTGGAACTTTGCTGGAA	NA	NA	NA	NA	nontargeting	Nontargeting
SABETI-NT-169	-0.0246854484875713	0.0489001735030597	0.504813106358952	NOC2L	groupGroup2	200	16214	0.772619781020918	0.993171102326783	ACCCTGGAACTTTGCTGGAA	NA	NA	NA	NA	nontargeting	Nontargeting
SABETI-NT-169	0.7451683653108	0.111325432851471	-6.69360402402383	NOC4L	(Intercept)	72	6370	4.35480237668704e-11	8.03546059982498e-11	ACCCTGGAACTTTGCTGGAA	NA	NA	NA	NA	nontargeting	Nontargeting
SABETI-NT-169	-0.117854204451068	0.111958454103882	1.0526601621501	NOC4L	groupGroup2	72	6370	0.584993546305534	0.985350878757389	ACCCTGGAACTTTGCTGGAA	NA	NA	NA	NA	nontargeting	Nontargeting
SABETI-NT-169	1.50869634263256	0.14946249763305	-10.0941464683443	NOL12	(Intercept)	43	3964	1.17277926106089e-23	7.83399022777446e-23	ACCCTGGAACTTTGCTGGAA	NA	NA	NA	NA	nontargeting	Nontargeting
SABETI-NT-169	-0.204488566893492	0.15023309469864	1.36114194614499	NOL12	groupGroup2	43	3964	0.346937672119182	0.966515217743472	ACCCTGGAACTTTGCTGGAA	NA	NA	NA	NA	nontargeting	Nontargeting
SABETI-NT-169	2.54668400948429	0.263123129904158	-9.67867785098145	NOL3	(Intercept)	15	820	7.42977834246074e-22	4.07681938261526e-21	ACCCTGGAACTTTGCTGGAA	NA	NA	NA	NA	nontargeting	Nontargeting
SABETI-NT-169	0.42797086744131	0.26550184640033	-1.61193179348367	NOL3	groupGroup2	15	820	0.213953565551256	0.942911015776157	ACCCTGGAACTTTGCTGGAA	NA	NA	NA	NA	nontargeting	Nontargeting
SABETI-NT-169	0.891260983808312	0.118018481428864	-7.55187639272855	NOL4L	(Intercept)	68	4898	8.58063159522902e-14	2.05564718483094e-13	ACCCTGGAACTTTGCTGGAA	NA	NA	NA	NA	nontargeting	Nontargeting
SABETI-NT-169	0.108749328055261	0.118821261533195	-0.915234585561776	NOL4L	groupGroup2	68	4898	0.720136983384588	0.991687830130361	ACCCTGGAACTTTGCTGGAA	NA	NA	NA	NA	nontargeting	Nontargeting
SABETI-NT-169	3.07731226054643	0.351335705133603	-8.75889417324156	NOL4L-DT	(Intercept)	10	493	3.94350248508152e-18	1.53443818400199e-17	ACCCTGGAACTTTGCTGGAA	NA	NA	NA	NA	nontargeting	Nontargeting
SABETI-NT-169	0.393618459130402	0.35437468958208	-1.11074089290802	NOL4L-DT	groupGroup2	10	493	0.53335978982022	0.982625865429714	ACCCTGGAACTTTGCTGGAA	NA	NA	NA	NA	nontargeting	Nontargeting
SABETI-NT-169	-0.211089626970394	0.0774144183595797	2.72674821361973	NOL8	(Intercept)	135	10386	0.0127923651163251	0.0146216751830244	ACCCTGGAACTTTGCTGGAA	NA	NA	NA	NA	nontargeting	Nontargeting
SABETI-NT-169	0.0433626364797962	0.0779097378838184	-0.556575309551934	NOL8	groupGroup2	135	10386	0.844364745913454	0.995183505966124	ACCCTGGAACTTTGCTGGAA	NA	NA	NA	NA	nontargeting	Nontargeting
SABETI-NT-169	0.175890666463658	0.0813272618016696	-2.16275161080177	NOL9	(Intercept)	118	9101	0.061120578387341	0.0677285985520643	ACCCTGGAACTTTGCTGGAA	NA	NA	NA	NA	nontargeting	Nontargeting
SABETI-NT-169	0.00449838921124105	0.0818355786421815	-0.0549686247214044	NOL9	groupGroup2	118	9101	0.08767308033756	0.881705779433674	ACCCTGGAACTTTGCTGGAA	NA	NA	NA	NA	nontargeting	Nontargeting
SABETI-NT-169	2.67184715243821	0.270426902693807	-9.8801085462397	NOMO2	(Intercept)	14	1063	1.01555753303503e-22	6.1089741381793e-22	ACCCTGGAACTTTGCTGGAA	NA	NA	NA	NA	nontargeting	Nontargeting
SABETI-NT-169	0.0448761299173948	0.272181086522502	-0.164876004026403	NOMO2	groupGroup2	14	1063	0.261916840186944	0.953274659064802	ACCCTGGAACTTTGCTGGAA	NA	NA	NA	NA	nontargeting	Nontargeting
SABETI-NT-169	-0.0711411000252355	0.0724375817830628	0.982102083947115	NOP14	(Intercept)	139	10999	0.652099117855864	0.669118662602159	ACCCTGGAACTTTGCTGGAA	NA	NA	NA	NA	nontargeting	Nontargeting
SABETI-NT-169	-0.0732906556782968	0.0728626546635038	1.00587407934517	NOP14	groupGroup2	139	10999	0.628952292996636	0.987971902645768	ACCCTGGAACTTTGCTGGAA	NA	NA	NA	NA	nontargeting	Nontargeting
SABETI-NT-169	2.38416507998644	0.230397517848479	-10.3480501971136	NOP14-AS1	(Intercept)	18	2268	8.54190089513824e-25	6.36909442401988e-24	ACCCTGGAACTTTGCTGGAA	NA	NA	NA	NA	nontargeting	Nontargeting
SABETI-NT-169	-0.46629786521598	0.231329594468689	2.01572940240075	NOP14-AS1	groupGroup2	18	2268	0.0876565586246328	0.881705779433674	ACCCTGGAACTTTGCTGGAA	NA	NA	NA	NA	nontargeting	Nontargeting
SABETI-NT-169	-0.0625203569813385	0.0867941052024324	0.72032952970159	NOP2	(Intercept)	121	9369	0.942644254723054	0.946550082996586	ACCCTGGAACTTTGCTGGAA	NA	NA	NA	NA	nontargeting	Nontargeting
SABETI-NT-169	0.0110198301818951	0.0873380040925743	-0.126174513562442	NOP2	groupGroup2	121	9369	0.200812429314234	0.939119865389456	ACCCTGGAACTTTGCTGGAA	NA	NA	NA	NA	nontargeting	Nontargeting
SABETI-NT-169	-0.117270871752751	0.0810242443187429	1.44735532850411	NOP53	(Intercept)	122	9415	0.295594860642292	0.313521362368808	ACCCTGGAACTTTGCTGGAA	NA	NA	NA	NA	nontargeting	Nontargeting
SABETI-NT-169	0.0893958870834174	0.0815581413331728	-1.09610010260321	NOP53	groupGroup2	122	9415	0.546069939516388	0.983250588779954	ACCCTGGAACTTTGCTGGAA	NA	NA	NA	NA	nontargeting	Nontargeting
SABETI-NT-169	-0.937267333206831	0.0457660347331975	20.4795398742937	NOP58	(Intercept)	196	15931	6.55479056935874e-93	1.71032338141779e-91	ACCCTGGAACTTTGCTGGAA	NA	NA	NA	NA	nontargeting	Nontargeting
SABETI-NT-169	-0.0420927928068744	0.046040927293104	0.914247285657496	NOP58	groupGroup2	196	15931	0.721173845442776	0.991775738464608	ACCCTGGAACTTTGCTGGAA	NA	NA	NA	NA	nontargeting	Nontargeting
SABETI-NT-169	2.04769284336524	0.199079899020586	-10.2857840165646	NOP9	(Intercept)	27	1501	1.63349264006356e-24	1.18808231994245e-23	ACCCTGGAACTTTGCTGGAA	NA	NA	NA	NA	nontargeting	Nontargeting
SABETI-NT-169	0.316632922899425	0.200733976627118	-1.5773758295418	NOP9	groupGroup2	27	1501	0.229418147166046	0.946402463117986	ACCCTGGAACTTTGCTGGAA	NA	NA	NA	NA	nontargeting	Nontargeting
SABETI-NT-169	-0.310462100783608	0.0738754206910723	4.20250873537328	NORAD	(Intercept)	146	11197	5.27946117010846e-05	6.66585578391716e-05	ACCCTGGAACTTTGCTGGAA	NA	NA	NA	NA	nontargeting	Nontargeting
SABETI-NT-169	0.019245694235938	0.0743409602401972	-0.258884122208736	NORAD	groupGroup2	146	11197	0.408550701387504	0.973131864354175	ACCCTGGAACTTTGCTGGAA	NA	NA	NA	NA	nontargeting	Nontargeting
SABETI-NT-169	-3.62871230383781e-15	0.0798050419473147	4.54697123802453e-14	NOSIP	(Intercept)	121	9875	7.19424519957101e-14	1.73843598734014e-13	ACCCTGGAACTTTGCTGGAA	NA	NA	NA	NA	nontargeting	Nontargeting
SABETI-NT-169	-0.0431543329522085	0.0802868474487479	0.537501898798014	NOSIP	groupGroup2	121	9875	0.81815805263645	0.994745136496563	ACCCTGGAACTTTGCTGGAA	NA	NA	NA	NA	nontargeting	Nontargeting
SABETI-NT-169	2.74084002392523	0.279292211993668	-9.81352113028979	NOTCH1	(Intercept)	13	981	1.96942430526942e-22	1.1484769480801e-21	ACCCTGGAACTTTGCTGGAA	NA	NA	NA	NA	nontargeting	Nontargeting
SABETI-NT-169	0.0622613231759553	0.281133339502684	-0.221465455808598	NOTCH1	groupGroup2	13	981	0.350539937858662	0.967167639975317	ACCCTGGAACTTTGCTGGAA	NA	NA	NA	NA	nontargeting	Nontargeting
SABETI-NT-169	2.3353749158171	0.229195123220726	-10.1894616386232	NOTUM	(Intercept)	21	1142	4.41969116261842e-24	3.08591933766844e-23	ACCCTGGAACTTTGCTGGAA	NA	NA	NA	NA	nontargeting	Nontargeting
SABETI-NT-169	0.314797498707164	0.231099020012257	-1.36217582701332	NOTUM	groupGroup2	21	1142	0.346284805246414	0.966397621713553	ACCCTGGAACTTTGCTGGAA	NA	NA	NA	NA	nontargeting	Nontargeting
SABETI-NT-169	2.89499070375235	0.302231931862014	-9.57870561828684	NPAS1	(Intercept)	12	496	1.965374462534e-21	1.03287628950917e-20	ACCCTGGAACTTTGCTGGAA	NA	NA	NA	NA	nontargeting	Nontargeting
SABETI-NT-169	0.619466280974354	0.305578883525721	-2.02718942430527	NPAS1	groupGroup2	12	496	0.0852860885973362	0.879947111881486	ACCCTGGAACTTTGCTGGAA	NA	NA	NA	NA	nontargeting	Nontargeting
SABETI-NT-169	3.77045944110636	0.484937485250608	-7.77514536571212	NPB	(Intercept)	4	245	1.50721630713369e-14	3.93393898545284e-14	ACCCTGGAACTTTGCTGGAA	NA	NA	NA	NA	nontargeting	Nontargeting
SABETI-NT-169	0.43135878711327	0.48933610120116	-0.881518420681461	NPB	groupGroup2	4	245	0.756074576550076	0.992643378571158	ACCCTGGAACTTTGCTGGAA	NA	NA	NA	NA	nontargeting	Nontargeting
SABETI-NT-169	1.76897944089621	0.173869890898589	-10.1741562714155	NPHP4	(Intercept)	32	2697	5.1726320534393e-24	3.58747974059872e-23	ACCCTGGAACTTTGCTGGAA	NA	NA	NA	NA	nontargeting	Nontargeting
SABETI-NT-169	-0.0488575868343474	0.17490656280912	0.279335355115674	NPHP4	groupGroup2	32	2697	0.440025047556568	0.976557196087303	ACCCTGGAACTTTGCTGGAA	NA	NA	NA	NA	nontargeting	Nontargeting
SABETI-NT-169	0.6263071624341	0.100094944342553	-6.25713083260927	NPLOC4	(Intercept)	79	6337	7.84248890984272e-10	1.30445815803407e-09	ACCCTGGAACTTTGCTGGAA	NA	NA	NA	NA	nontargeting	Nontargeting
SABETI-NT-169	0.0873129909514994	0.100767004997786	-0.866483934432881	NPLOC4	groupGroup2	79	6337	0.772449665611298	0.993171102326783	ACCCTGGAACTTTGCTGGAA	NA	NA	NA	NA	nontargeting	Nontargeting
SABETI-NT-169	1.06240924000415	0.123912161205139	-8.57389000136403	NPRL3	(Intercept)	58	5185	2.00093978797618e-17	7.23766677613666e-17	ACCCTGGAACTTTGCTGGAA	NA	NA	NA	NA	nontargeting	Nontargeting
SABETI-NT-169	-0.110070649066253	0.124614122283009	0.883291933929231	NPRL3	groupGroup2	58	5185	0.754157121493398	0.992643378571158	ACCCTGGAACTTTGCTGGAA	NA	NA	NA	NA	nontargeting	Nontargeting
SABETI-NT-169	2.16102152867228	0.229749378008938	-9.40599512129346	NPW	(Intercept)	21	1677	1.03080317797638e-20	5.06439927402038e-20	ACCCTGGAACTTTGCTGGAA	NA	NA	NA	NA	nontargeting	Nontargeting
SABETI-NT-169	-0.0182458832197813	0.231160488698535	0.0789316691728252	NPW	groupGroup2	21	1677	0.125826053082816	0.90970911409793	ACCCTGGAACTTTGCTGGAA	NA	NA	NA	NA	nontargeting	Nontargeting
SABETI-NT-169	-0.279584862219158	0.0706950813866688	3.95479935428549	NQO2	(Intercept)	141	11459	0.000153197817318619	0.000189693793971063	ACCCTGGAACTTTGCTGGAA	NA	NA	NA	NA	nontargeting	Nontargeting
SABETI-NT-169	-0.00112129425090107	0.0711349577692225	0.0157629144103635	NQO2	groupGroup2	141	11459	0.0251529304557061	0.771838779654936	ACCCTGGAACTTTGCTGGAA	NA	NA	NA	NA	nontargeting	Nontargeting
SABETI-NT-169	1.28555279131836	0.136542820108784	-9.41501567269633	NR1H2	(Intercept)	49	4346	9.46023651810598e-21	4.66333741582187e-20	ACCCTGGAACTTTGCTGGAA	NA	NA	NA	NA	nontargeting	Nontargeting
SABETI-NT-169	-0.107343867031939	0.137315928397532	0.781729172169861	NR1H2	groupGroup2	49	4346	0.868747507244614	0.996207214371417	ACCCTGGAACTTTGCTGGAA	NA	NA	NA	NA	nontargeting	Nontargeting
SABETI-NT-169	2.28885490018216	0.222656772895247	-10.2797452348732	NR1H3	(Intercept)	22	1562	1.73914301634867e-24	1.26204147330942e-23	ACCCTGGAACTTTGCTGGAA	NA	NA	NA	NA	nontargeting	Nontargeting
SABETI-NT-169	0.0293963095562968	0.22408106310322	-0.131186050035633	NR1H3	groupGroup2	22	1562	0.208743737911934	0.94131418504298	ACCCTGGAACTTTGCTGGAA	NA	NA	NA	NA	nontargeting	Nontargeting
SABETI-NT-169	1.55125595705133	0.156032289579603	-9.94189062552935	NR2C2AP	(Intercept)	37	3632	5.47169196998366e-23	3.3915007284618e-22	ACCCTGGAACTTTGCTGGAA	NA	NA	NA	NA	nontargeting	Nontargeting
SABETI-NT-169	-0.1701295660899	0.156868538966449	1.08453592550057	NR2C2AP	groupGroup2	37	3632	0.556254494271904	0.983769446948372	ACCCTGGAACTTTGCTGGAA	NA	NA	NA	NA	nontargeting	Nontargeting
SABETI-NT-169	2.60730863130071	0.259153633213385	-10.0608608066624	NRARP	(Intercept)	15	1130	1.64551541410835e-23	1.08146334711843e-22	ACCCTGGAACTTTGCTGGAA	NA	NA	NA	NA	nontargeting	Nontargeting
SABETI-NT-169	0.0576423773196568	0.260856204637714	-0.22097376368606	NRARP	groupGroup2	15	1130	0.349774276858012	0.966997236314947	ACCCTGGAACTTTGCTGGAA	NA	NA	NA	NA	nontargeting	Nontargeting
SABETI-NT-169	0.784777503405858	0.112205805909973	-6.99408998528577	NRBP1	(Intercept)	74	5695	5.33972328738656e-12	1.06320257302942e-11	ACCCTGGAACTTTGCTGGAA	NA	NA	NA	NA	nontargeting	Nontargeting
SABETI-NT-169	0.026800591032027	0.112919691617783	-0.237342049451775	NRBP1	groupGroup2	74	5695	0.37521711375776	0.969609345226939	ACCCTGGAACTTTGCTGGAA	NA	NA	NA	NA	nontargeting	Nontargeting
SABETI-NT-169	3.58813788431243	0.422707252074729	-8.48847013317409	NRBP2	(Intercept)	5	540	4.18750057186094e-17	1.46354844965462e-16	ACCCTGGAACTTTGCTGGAA	NA	NA	NA	NA	nontargeting	Nontargeting
SABETI-NT-169	-0.173027234733301	0.424950388172999	0.407170435770638	NRBP2	groupGroup2	5	540	0.632234372412818	0.988182011873677	ACCCTGGAACTTTGCTGGAA	NA	NA	NA	NA	nontargeting	Nontargeting
SABETI-NT-169	0.847297860387204	0.117090086220877	-7.23629034475962	NRF1	(Intercept)	68	6474	9.22247201977242e-13	1.97844179207916e-12	ACCCTGGAACTTTGCTGGAA	NA	NA	NA	NA	nontargeting	Nontargeting
SABETI-NT-169	-0.248151581903896	0.11769386274056	2.10844963471809	NRF1	groupGroup2	68	6474	0.0699842298850138	0.865505696023167	ACCCTGGAACTTTGCTGGAA	NA	NA	NA	NA	nontargeting	Nontargeting
SABETI-NT-169	3.77045944110634	0.477869441233376	-7.89014554137386	NRG4	(Intercept)	5	409	6.03668646460488e-15	1.652569916342e-14	ACCCTGGAACTTTGCTGGAA	NA	NA	NA	NA	nontargeting	Nontargeting
SABETI-NT-169	-0.108278533891262	0.480578444465785	0.225308761011171	NRG4	groupGroup2	5	409	0.356521830836142	0.968209714749141	ACCCTGGAACTTTGCTGGAA	NA	NA	NA	NA	nontargeting	Nontargeting
SABETI-NT-169	3.58813788431243	0.438796741740406	-8.17722089293724	NRIP2	(Intercept)	6	327	5.8093047623854e-16	1.78761338206573e-15	ACCCTGGAACTTTGCTGGAA	NA	NA	NA	NA	nontargeting	Nontargeting
SABETI-NT-169	0.319290052720302	0.442415158857379	-0.72169781330488	NRIP2	groupGroup2	6	327	0.940960573596228	0.998380591111859	ACCCTGGAACTTTGCTGGAA	NA	NA	NA	NA	nontargeting	Nontargeting
SABETI-NT-169	3.30045581186061	0.375700820376192	-8.78479799047509	NRL	(Intercept)	7	702	3.13291574431094e-18	1.23160167449645e-17	ACCCTGGAACTTTGCTGGAA	NA	NA	NA	NA	nontargeting	Nontargeting
SABETI-NT-169	-0.183046922131109	0.377694677153804	0.484642578260559	NRL	groupGroup2	7	702	0.744140189607174	0.992478539575544	ACCCTGGAACTTTGCTGGAA	NA	NA	NA	NA	nontargeting	Nontargeting
SABETI-NT-169	-0.0227800283318182	0.0783060618995043	0.290910151516155	NSD1	(Intercept)	124	10237	0.457759925703044	0.477440974330234	ACCCTGGAACTTTGCTGGAA	NA	NA	NA	NA	nontargeting	Nontargeting
SABETI-NT-169	-0.0479461319284909	0.0787769556432987	0.608631439701611	NSD1	groupGroup2	124	10237	0.914462479349302	0.997903731220221	ACCCTGGAACTTTGCTGGAA	NA	NA	NA	NA	nontargeting	Nontargeting
SABETI-NT-169	-0.382154029239731	0.0707131051002293	5.40428862087251	NSD2	(Intercept)	143	11241	1.30132206054869e-07	1.87602351345989e-07	ACCCTGGAACTTTGCTGGAA	NA	NA	NA	NA	nontargeting	Nontargeting
SABETI-NT-169	0.0918415678281869	0.0711799863768547	-1.29027234343572	NSD2	groupGroup2	143	11241	0.393912231688544	0.97134623458844	ACCCTGGAACTTTGCTGGAA	NA	NA	NA	NA	nontargeting	Nontargeting
SABETI-NT-169	0.973178106276218	0.118866812413268	-8.18713050782196	NSDHL	(Intercept)	62	4960	5.35056043734664e-16	1.65299793006455e-15	ACCCTGGAACTTTGCTGGAA	NA	NA	NA	NA	nontargeting	Nontargeting
SABETI-NT-169	0.0465878856287719	0.11963736689625	-0.389409152319218	NSDHL	groupGroup2	62	4960	0.606052994531942	0.986519742818917	ACCCTGGAACTTTGCTGGAA	NA	NA	NA	NA	nontargeting	Nontargeting
SABETI-NT-169	0.559615787935434	0.100044962860376	-5.59364281754435	NSMAF	(Intercept)	84	6863	4.44708317388282e-08	6.57301514306915e-08	ACCCTGGAACTTTGCTGGAA	NA	NA	NA	NA	nontargeting	Nontargeting
SABETI-NT-169	0.00948642005384888	0.100672713721076	-0.0942303003784319	NSMAF	groupGroup2	84	6863	0.150147568733024	0.920990263720779	ACCCTGGAACTTTGCTGGAA	NA	NA	NA	NA	nontargeting	Nontargeting
SABETI-NT-169	-0.317196132964947	0.0722829875819249	4.38825432617101	NSMCE2	(Intercept)	146	11404	2.28528221637098e-05	2.93288830622012e-05	ACCCTGGAACTTTGCTGGAA	NA	NA	NA	NA	nontargeting	Nontargeting
SABETI-NT-169	0.0020870794353519	0.0727336968616223	-0.0286948075707277	NSMCE2	groupGroup2	146	11404	0.0457840047551821	0.828973817189757	ACCCTGGAACTTTGCTGGAA	NA	NA	NA	NA	nontargeting	Nontargeting
SABETI-NT-169	1.59570771962219	0.161582440470313	-9.87550203461224	NSMCE3	(Intercept)	34	2763	1.06332120992108e-22	6.38068962653534e-22	ACCCTGGAACTTTGCTGGAA	NA	NA	NA	NA	nontargeting	Nontargeting
SABETI-NT-169	0.0918317804971109	0.162672574494935	-0.564519131649756	NSMCE3	groupGroup2	34	2763	0.855198232677926	0.99569289266698	ACCCTGGAACTTTGCTGGAA	NA	NA	NA	NA	nontargeting	Nontargeting
SABETI-NT-169	-0.137555542924246	0.0726408323331257	1.89363941059246	NSRP1	(Intercept)	137	10566	0.116545777266794	0.127159629247021	ACCCTGGAACTTTGCTGGAA	NA	NA	NA	NA	nontargeting	Nontargeting
SABETI-NT-169	0.043711869432084	0.0731085010584247	-0.597904057657421	NSRP1	groupGroup2	137	10566	0.900192095474774	0.997391462731639	ACCCTGGAACTTTGCTGGAA	NA	NA	NA	NA	nontargeting	Nontargeting
SABETI-NT-169	-0.199832472445758	0.0687842570294283	2.90520652654956	NSUN2	(Intercept)	139	10989	0.00734021688283236	0.00847652227412466	ACCCTGGAACTTTGCTGGAA	NA	NA	NA	NA	nontargeting	Nontargeting
SABETI-NT-169	0.0511742728405598	0.0692304570183741	-0.739187274568735	NSUN2	groupGroup2	139	10989	0.91958657394125	0.997974493826727	ACCCTGGAACTTTGCTGGAA	NA	NA	NA	NA	nontargeting	Nontargeting
SABETI-NT-169	0.858108776491414	0.112699783927522	-7.61411199371303	NSUN4	(Intercept)	67	6261	5.31021017203866e-14	1.3023532558038e-13	ACCCTGGAACTTTGCTGGAA	NA	NA	NA	NA	nontargeting	Nontargeting
SABETI-NT-169	-0.152215189290404	0.113316998472392	1.34326880646675	NSUN4	groupGroup2	67	6261	0.358369897714258	0.968369376885714	ACCCTGGAACTTTGCTGGAA	NA	NA	NA	NA	nontargeting	Nontargeting
SABETI-NT-169	0.349459432148025	0.089971891288255	-3.88409565636911	NSUN5	(Intercept)	102	9090	0.000205422934756228	0.000253045475546131	ACCCTGGAACTTTGCTGGAA	NA	NA	NA	NA	nontargeting	Nontargeting
SABETI-NT-169	-0.208945912072305	0.090447074591612	2.31014560742557	NSUN5	groupGroup2	102	9090	0.0417601883920828	0.820953239701581	ACCCTGGAACTTTGCTGGAA	NA	NA	NA	NA	nontargeting	Nontargeting
SABETI-NT-169	0.24409891649019	0.0981808510923706	-2.48621715715763	NT5C	(Intercept)	97	7807	0.0258218310060832	0.0291165996934057	ACCCTGGAACTTTGCTGGAA	NA	NA	NA	NA	nontargeting	Nontargeting
SABETI-NT-169	-0.0363089713127995	0.0987789616544348	0.367577981228652	NT5C	groupGroup2	97	7807	0.573624128938482	0.984411827917232	ACCCTGGAACTTTGCTGGAA	NA	NA	NA	NA	nontargeting	Nontargeting
SABETI-NT-169	0.584106807943704	0.103764439168935	-5.62916171110166	NT5C3B	(Intercept)	84	6758	3.62175122221356e-08	5.37902534457354e-08	ACCCTGGAACTTTGCTGGAA	NA	NA	NA	NA	nontargeting	Nontargeting
SABETI-NT-169	-0.0353415537527541	0.104393411808325	0.338541993604385	NT5C3B	groupGroup2	84	6758	0.530090426175326	0.982613719737604	ACCCTGGAACTTTGCTGGAA	NA	NA	NA	NA	nontargeting	Nontargeting
SABETI-NT-169	0.847297860387202	0.11234902247063	-7.54165761085015	NT5DC2	(Intercept)	71	5059	9.280695671298e-14	2.21496141579751e-13	ACCCTGGAACTTTGCTGGAA	NA	NA	NA	NA	nontargeting	Nontargeting
SABETI-NT-169	0.140270611353003	0.113138053212233	-1.23981814579991	NT5DC2	groupGroup2	71	5059	0.430085329951738	0.97565529779241	ACCCTGGAACTTTGCTGGAA	NA	NA	NA	NA	nontargeting	Nontargeting
SABETI-NT-169	3.99360299242062	0.528389588145039	-7.55806526476144	NT5DC4	(Intercept)	4	189	8.18217548371878e-14	1.96475840430463e-13	ACCCTGGAACTTTGCTGGAA	NA	NA	NA	NA	nontargeting	Nontargeting
SABETI-NT-169	0.485693138076559	0.533513292364072	-0.910367454809579	NT5DC4	groupGroup2	4	189	0.725257510610682	0.992034436686443	ACCCTGGAACTTTGCTGGAA	NA	NA	NA	NA	nontargeting	Nontargeting
SABETI-NT-169	1.37256416830801	0.145506866972679	-9.43298551377461	NTHL1	(Intercept)	46	4037	7.97158608496184e-21	3.95509637076953e-20	ACCCTGGAACTTTGCTGGAA	NA	NA	NA	NA	nontargeting	Nontargeting
SABETI-NT-169	-0.135820731149577	0.146314393888396	0.928280038211255	NTHL1	groupGroup2	46	4037	0.70652465191357	0.991250470252081	ACCCTGGAACTTTGCTGGAA	NA	NA	NA	NA	nontargeting	Nontargeting
SABETI-NT-169	0.575876308807186	0.0966649718048381	-5.95744557780301	NTPCR	(Intercept)	89	7453	5.12421983731582e-09	8.01542308487683e-09	ACCCTGGAACTTTGCTGGAA	NA	NA	NA	NA	nontargeting	Nontargeting
SABETI-NT-169	-0.0816082999639996	0.0972256457742628	0.839370099464051	NTPCR	groupGroup2	89	7453	0.802523314766814	0.994262091758016	ACCCTGGAACTTTGCTGGAA	NA	NA	NA	NA	nontargeting	Nontargeting
SABETI-NT-169	0.661398482245368	0.106100332906071	-6.23370788884228	NUBP2	(Intercept)	81	6749	9.11044299420828e-10	1.50718901941068e-09	ACCCTGGAACTTTGCTGGAA	NA	NA	NA	NA	nontargeting	Nontargeting
SABETI-NT-169	-0.0998954799832494	0.10671134653832	0.936128005351115	NUBP2	groupGroup2	81	6749	0.698414570896828	0.991025657301762	ACCCTGGAACTTTGCTGGAA	NA	NA	NA	NA	nontargeting	Nontargeting
SABETI-NT-169	-0.19983247244577	0.0845581929310895	2.3632538198708	NUCB1	(Intercept)	128	9812	0.0362305155663252	0.0405822744070099	ACCCTGGAACTTTGCTGGAA	NA	NA	NA	NA	nontargeting	Nontargeting
SABETI-NT-169	0.0502815484843046	0.0850990226056424	-0.590859294792544	NUCB1	groupGroup2	128	9812	0.890770596650244	0.997018776238241	ACCCTGGAACTTTGCTGGAA	NA	NA	NA	NA	nontargeting	Nontargeting
SABETI-NT-169	3.43398720448516	0.409298445355724	-8.38993463925977	NUCB1-AS1	(Intercept)	6	310	9.7282504358737e-17	3.26678209159947e-16	ACCCTGGAACTTTGCTGGAA	NA	NA	NA	NA	nontargeting	Nontargeting
SABETI-NT-169	0.535499046365859	0.413378968102595	-1.29541918599244	NUCB1-AS1	groupGroup2	6	310	0.390351326018416	0.971056175378674	ACCCTGGAACTTTGCTGGAA	NA	NA	NA	NA	nontargeting	Nontargeting
SABETI-NT-169	0.584106807943713	0.100206315702015	-5.82904185082184	NUDT1	(Intercept)	92	6894	1.11493045842025e-08	1.70561622062184e-08	ACCCTGGAACTTTGCTGGAA	NA	NA	NA	NA	nontargeting	Nontargeting
SABETI-NT-169	-0.0151063034887188	0.100822625526826	0.14983049102108	NUDT1	groupGroup2	92	6894	0.238203294927466	0.949243724752069	ACCCTGGAACTTTGCTGGAA	NA	NA	NA	NA	nontargeting	Nontargeting
SABETI-NT-169	1.74231119381405	0.169141336019732	-10.3009189522471	NUDT2	(Intercept)	35	2734	1.39582746232631e-24	1.02141722802689e-23	ACCCTGGAACTTTGCTGGAA	NA	NA	NA	NA	nontargeting	Nontargeting
SABETI-NT-169	-0.0209023382875309	0.170174601738756	0.122828777467152	NUDT2	groupGroup2	35	2734	0.195514628643674	0.93743193434475	ACCCTGGAACTTTGCTGGAA	NA	NA	NA	NA	nontargeting	Nontargeting
SABETI-NT-169	-0.0923733201310127	0.0715495707338777	1.29103947352231	NUDT3	(Intercept)	130	10523	0.393379980307444	0.412800464848825	ACCCTGGAACTTTGCTGGAA	NA	NA	NA	NA	nontargeting	Nontargeting
SABETI-NT-169	0.0301583079954318	0.0720062715369967	-0.418828906867322	NUDT3	groupGroup2	130	10523	0.649317645707148	0.988707791143698	ACCCTGGAACTTTGCTGGAA	NA	NA	NA	NA	nontargeting	Nontargeting
SABETI-NT-169	1.66632528683623	0.168537026288804	-9.88699826696137	NUDT8	(Intercept)	32	3373	9.48056987969894e-23	5.7216279809574e-22	ACCCTGGAACTTTGCTGGAA	NA	NA	NA	NA	nontargeting	Nontargeting
SABETI-NT-169	-0.23203491934981	0.169400370895704	1.36974268782841	NUDT8	groupGroup2	32	3373	0.341534476426118	0.965779785341205	ACCCTGGAACTTTGCTGGAA	NA	NA	NA	NA	nontargeting	Nontargeting
SABETI-NT-169	-0.0923733201310168	0.0955886709501912	0.966362637044616	NUMA1	(Intercept)	111	8519	0.667725506414086	0.684318253110176	ACCCTGGAACTTTGCTGGAA	NA	NA	NA	NA	nontargeting	Nontargeting
SABETI-NT-169	0.083033080896037	0.0962075242282981	-0.863062235122084	NUMA1	groupGroup2	111	8519	0.776206500293428	0.993266898520277	ACCCTGGAACTTTGCTGGAA	NA	NA	NA	NA	nontargeting	Nontargeting
SABETI-NT-169	0.543615446588973	0.0961542417468615	-5.65357738476178	NUP133	(Intercept)	85	6803	3.14284625378814e-08	4.68285037787714e-08	ACCCTGGAACTTTGCTGGAA	NA	NA	NA	NA	nontargeting	Nontargeting
SABETI-NT-169	0.0757527903634368	0.0967933096117646	-0.782624239911614	NUP133	groupGroup2	85	6803	0.86769560546901	0.996147857166332	ACCCTGGAACTTTGCTGGAA	NA	NA	NA	NA	nontargeting	Nontargeting
SABETI-NT-169	-0.133531392624525	0.0794616676155279	1.68045041881844	NUP160	(Intercept)	133	9835	0.185739426698973	0.199942676432002	ACCCTGGAACTTTGCTGGAA	NA	NA	NA	NA	nontargeting	Nontargeting
SABETI-NT-169	0.0719116347071202	0.0799799603634004	-0.899120659479942	NUP160	groupGroup2	133	9835	0.737176789878018	0.992381436035091	ACCCTGGAACTTTGCTGGAA	NA	NA	NA	NA	nontargeting	Nontargeting
SABETI-NT-169	5.90378725651386e-15	0.0812659439391322	-7.26477411120182e-14	NUP210	(Intercept)	125	9696	1.15907283770866e-13	2.73744756106491e-13	ACCCTGGAACTTTGCTGGAA	NA	NA	NA	NA	nontargeting	Nontargeting
SABETI-NT-169	-0.00327614742549948	0.0817708367229509	0.0400649859631429	NUP210	groupGroup2	125	9696	0.063917366940996	0.858031187828954	ACCCTGGAACTTTGCTGGAA	NA	NA	NA	NA	nontargeting	Nontargeting
SABETI-NT-169	3.58813788431247	0.439492135571827	-8.16428234749618	NUP210L	(Intercept)	6	357	6.46703562588182e-16	1.97932419967071e-15	ACCCTGGAACTTTGCTGGAA	NA	NA	NA	NA	nontargeting	Nontargeting
SABETI-NT-169	0.226326985742073	0.442826372365416	-0.51109644742502	NUP210L	groupGroup2	6	357	0.781432953153196	0.993479527860273	ACCCTGGAACTTTGCTGGAA	NA	NA	NA	NA	nontargeting	Nontargeting
SABETI-NT-169	-1.90492355902814	0.0515713350285593	36.9376429362014	NUP214	(Intercept)	213	16978	2.30025030143252e-298	1.17583170064708e-296	ACCCTGGAACTTTGCTGGAA	NA	NA	NA	NA	nontargeting	Nontargeting
SABETI-NT-169	0.0139537083007561	0.0518936305290978	-0.268890577870284	NUP214	groupGroup2	213	16978	0.423972224378456	0.975324723885723	ACCCTGGAACTTTGCTGGAA	NA	NA	NA	NA	nontargeting	Nontargeting
SABETI-NT-169	0.617723418742711	0.0992523047355164	-6.2237690136143	NUP62	(Intercept)	86	7196	9.70702984543058e-10	1.6024698947261e-09	ACCCTGGAACTTTGCTGGAA	NA	NA	NA	NA	nontargeting	Nontargeting
SABETI-NT-169	-0.0826176860495703	0.0998279511872526	0.827600737739273	NUP62	groupGroup2	86	7196	0.815793300658	0.994745136496563	ACCCTGGAACTTTGCTGGAA	NA	NA	NA	NA	nontargeting	Nontargeting
SABETI-NT-169	0.707068519078554	0.104254743521461	-6.78212324154827	NUP85	(Intercept)	79	6198	2.36844765923108e-11	4.46397540449259e-11	ACCCTGGAACTTTGCTGGAA	NA	NA	NA	NA	nontargeting	Nontargeting
SABETI-NT-169	0.027212544971701	0.104919289475831	-0.259366462617626	NUP85	groupGroup2	79	6198	0.409294993042616	0.97325483989654	ACCCTGGAACTTTGCTGGAA	NA	NA	NA	NA	nontargeting	Nontargeting
SABETI-NT-169	-0.0406376457318368	0.0798103754511749	0.50917747851841	NUP93	(Intercept)	127	9686	0.77874434439948	0.791414200948828	ACCCTGGAACTTTGCTGGAA	NA	NA	NA	NA	nontargeting	Nontargeting
SABETI-NT-169	0.0451960910621977	0.0803232659588035	-0.562677457430305	NUP93	groupGroup2	127	9686	0.852690925668734	0.995573776746791	ACCCTGGAACTTTGCTGGAA	NA	NA	NA	NA	nontargeting	Nontargeting
SABETI-NT-169	-0.0839344514851531	0.0765831826917392	1.09599064096101	NUP98	(Intercept)	138	10556	0.546165740436348	0.565264367904792	ACCCTGGAACTTTGCTGGAA	NA	NA	NA	NA	nontargeting	Nontargeting
SABETI-NT-169	-0.0533965643122807	0.0770422061148316	0.693081974219339	NUP98	groupGroup2	138	10556	0.976516218437506	0.999206065927133	ACCCTGGAACTTTGCTGGAA	NA	NA	NA	NA	nontargeting	Nontargeting
SABETI-NT-169	-0.422221021836606	0.0610377727703348	6.91737268044307	NUTF2	(Intercept)	163	13173	9.2019313123438e-12	1.79423792441608e-11	ACCCTGGAACTTTGCTGGAA	NA	NA	NA	NA	nontargeting	Nontargeting
SABETI-NT-169	-0.090088819449837	0.0613913796077731	1.46745064250731	NUTF2	groupGroup2	163	13173	0.28450701343179	0.957454045850776	ACCCTGGAACTTTGCTGGAA	NA	NA	NA	NA	nontargeting	Nontargeting
SABETI-NT-169	0.164961595931471	0.083096790053661	-1.98517410630356	NUTM2B-AS1	(Intercept)	118	8774	0.0942502082678996	0.103415521236827	ACCCTGGAACTTTGCTGGAA	NA	NA	NA	NA	nontargeting	Nontargeting
SABETI-NT-169	0.0523698628187738	0.0836360611327811	-0.62616366803347	NUTM2B-AS1	groupGroup2	118	8774	0.937584809848014	0.998293358872357	ACCCTGGAACTTTGCTGGAA	NA	NA	NA	NA	nontargeting	Nontargeting
SABETI-NT-169	0.170411200699031	0.0880064403397947	-1.93634920400223	NVL	(Intercept)	109	7885	0.105649892555242	0.115581344070235	ACCCTGGAACTTTGCTGGAA	NA	NA	NA	NA	nontargeting	Nontargeting
SABETI-NT-169	0.16108781553953	0.088621804203659	-1.81769957164649	NVL	groupGroup2	109	7885	0.13822012652631	0.915344528946027	ACCCTGGAACTTTGCTGGAA	NA	NA	NA	NA	nontargeting	Nontargeting
SABETI-NT-169	1.91416145074071	0.186001769872586	-10.291092671064	OAF	(Intercept)	28	1809	1.54588415855452e-24	1.12661314228113e-23	ACCCTGGAACTTTGCTGGAA	NA	NA	NA	NA	nontargeting	Nontargeting
SABETI-NT-169	0.251443970349877	0.187457930144872	-1.34133546740623	OAF	groupGroup2	28	1809	0.359623118706152	0.968481955576404	ACCCTGGAACTTTGCTGGAA	NA	NA	NA	NA	nontargeting	Nontargeting
SABETI-NT-169	-1.98338223342257	0.0442484562331467	44.8237611493621	OAZ1	(Intercept)	208	16924	0	0	ACCCTGGAACTTTGCTGGAA	NA	NA	NA	NA	nontargeting	Nontargeting
SABETI-NT-169	-0.0667627053747898	0.044518246203826	1.49967060852123	OAZ1	groupGroup2	208	16924	0.26739949520623	0.954408924896114	ACCCTGGAACTTTGCTGGAA	NA	NA	NA	NA	nontargeting	Nontargeting
SABETI-NT-169	3.7704594411065	0.476542386651396	-7.91211767666892	OAZ3	(Intercept)	4	219	5.06094050171818e-15	1.39817992301808e-14	ACCCTGGAACTTTGCTGGAA	NA	NA	NA	NA	nontargeting	Nontargeting
SABETI-NT-169	0.562694789174241	0.481473856248148	-1.1686923015073	OAZ3	groupGroup2	4	219	0.48505524955208	0.979402207451373	ACCCTGGAACTTTGCTGGAA	NA	NA	NA	NA	nontargeting	Nontargeting
SABETI-NT-169	3.30045581186068	0.394838896163675	-8.35899361468308	OCA2	(Intercept)	6	271	1.26511068274392e-16	4.19361346865227e-16	ACCCTGGAACTTTGCTGGAA	NA	NA	NA	NA	nontargeting	Nontargeting
SABETI-NT-169	0.802561831614905	0.399709987429647	-2.00786034088318	OCA2	groupGroup2	6	271	0.089316269133112	0.883192919994026	ACCCTGGAACTTTGCTGGAA	NA	NA	NA	NA	nontargeting	Nontargeting
SABETI-NT-169	1.42865363495904	0.149212569125439	-9.57461990858161	OGFOD3	(Intercept)	41	3981	2.04465292370104e-21	1.07279693885115e-20	ACCCTGGAACTTTGCTGGAA	NA	NA	NA	NA	nontargeting	Nontargeting
SABETI-NT-169	-0.173700590088312	0.15001409211873	1.15789515261563	OGFOD3	groupGroup2	41	3981	0.493813651864136	0.980236288231959	ACCCTGGAACTTTGCTGGAA	NA	NA	NA	NA	nontargeting	Nontargeting
SABETI-NT-169	1.69101789942651	0.167647207701865	-10.0867644776627	OGFR	(Intercept)	30	3318	1.26438000422561e-23	8.41423055273664e-23	ACCCTGGAACTTTGCTGGAA	NA	NA	NA	NA	nontargeting	Nontargeting
SABETI-NT-169	-0.215039413872608	0.168511936960998	1.27610789924264	OGFR	groupGroup2	30	3318	0.40383475925335	0.972478915471683	ACCCTGGAACTTTGCTGGAA	NA	NA	NA	NA	nontargeting	Nontargeting
SABETI-NT-169	1.7163357074108	0.165707516853522	-10.3576213077163	OGG1	(Intercept)	36	2988	7.72906145900492e-25	5.7851203765562e-24	ACCCTGGAACTTTGCTGGAA	NA	NA	NA	NA	nontargeting	Nontargeting
SABETI-NT-169	-0.0897686201805523	0.166656887861278	0.538643324812799	OGG1	groupGroup2	36	2988	0.81973402600382	0.994748657304816	ACCCTGGAACTTTGCTGGAA	NA	NA	NA	NA	nontargeting	Nontargeting
SABETI-NT-169	2.81494799607888	0.291973746236456	-9.64109969599522	OGN	(Intercept)	13	967	1.0722107359349e-21	5.78783628501909e-21	ACCCTGGAACTTTGCTGGAA	NA	NA	NA	NA	nontargeting	Nontargeting
SABETI-NT-169	-0.00804074524005046	0.293778772750674	0.027370068860879	OGN	groupGroup2	13	967	0.04367085821926	0.823825524995621	ACCCTGGAACTTTGCTGGAA	NA	NA	NA	NA	nontargeting	Nontargeting
SABETI-NT-169	2.08406048753613	0.215396118659825	-9.67547837214041	OLMALINC	(Intercept)	26	1385	7.6658971110594e-22	4.2007025775144e-21	ACCCTGGAACTTTGCTGGAA	NA	NA	NA	NA	nontargeting	Nontargeting
SABETI-NT-169	0.317699468640745	0.217136199497036	-1.46313451822704	OLMALINC	groupGroup2	26	1385	0.286861148504968	0.957568257875114	ACCCTGGAACTTTGCTGGAA	NA	NA	NA	NA	nontargeting	Nontargeting
SABETI-NT-169	2.67184715243827	0.276863901203317	-9.65039913410808	OMD	(Intercept)	11	1015	9.79295512677334e-22	5.30691855573373e-21	ACCCTGGAACTTTGCTGGAA	NA	NA	NA	NA	nontargeting	Nontargeting
SABETI-NT-169	0.074043022902679	0.278702791196714	-0.26567018788993	OMD	groupGroup2	11	1015	0.419013549768656	0.97472125753827	ACCCTGGAACTTTGCTGGAA	NA	NA	NA	NA	nontargeting	Nontargeting
SABETI-NT-169	2.74084002392519	0.281174032770115	-9.74784192168299	OMG	(Intercept)	14	1180	3.76862546881728e-22	2.13204937752788e-21	ACCCTGGAACTTTGCTGGAA	NA	NA	NA	NA	nontargeting	Nontargeting
SABETI-NT-169	-0.146149349006486	0.282710399761823	0.516957809580452	OMG	groupGroup2	14	1180	0.789628777975234	0.99373273279367	ACCCTGGAACTTTGCTGGAA	NA	NA	NA	NA	nontargeting	Nontargeting
SABETI-NT-169	1.06240924000414	0.121841190642423	-8.71962293213362	OPA3	(Intercept)	67	4761	5.58259567498826e-18	2.13961813399027e-17	ACCCTGGAACTTTGCTGGAA	NA	NA	NA	NA	nontargeting	Nontargeting
SABETI-NT-169	0.0139988913529603	0.122609473760047	-0.114174630423394	OPA3	groupGroup2	67	4761	0.181801275264862	0.932965138862117	ACCCTGGAACTTTGCTGGAA	NA	NA	NA	NA	nontargeting	Nontargeting
SABETI-NT-169	2.28885490018216	0.222467391421011	-10.2884961502092	OPLAH	(Intercept)	22	1747	1.58813673915784e-24	1.15621248065118e-23	ACCCTGGAACTTTGCTGGAA	NA	NA	NA	NA	nontargeting	Nontargeting
SABETI-NT-169	-0.093700716960241	0.223739221437204	0.418794328318246	OPLAH	groupGroup2	22	1747	0.649267099507466	0.988707791143698	ACCCTGGAACTTTGCTGGAA	NA	NA	NA	NA	nontargeting	Nontargeting
SABETI-NT-169	3.77045944110631	0.464843107089256	-8.11125169676299	OR10A2	(Intercept)	5	618	1.00201907981616e-15	3.00063882233698e-15	ACCCTGGAACTTTGCTGGAA	NA	NA	NA	NA	nontargeting	Nontargeting
SABETI-NT-169	-0.516728718842846	0.466658655112533	1.10729483570435	OR10A2	groupGroup2	5	618	0.536332952816374	0.982732823469931	ACCCTGGAACTTTGCTGGAA	NA	NA	NA	NA	nontargeting	Nontargeting
SABETI-NT-169	3.99360299242053	0.532295266232845	-7.50260850652311	OR2AG1	(Intercept)	4	208	1.25120377916131e-13	2.94401593145138e-13	ACCCTGGAACTTTGCTGGAA	NA	NA	NA	NA	nontargeting	Nontargeting
SABETI-NT-169	0.379825136998083	0.536955257580504	-0.707368317258979	OR2AG1	groupGroup2	4	208	0.958675240998138	0.99876290531786	ACCCTGGAACTTTGCTGGAA	NA	NA	NA	NA	nontargeting	Nontargeting
SABETI-NT-169	3.99360299242061	0.538019320421711	-7.42278732535169	OR2B2	(Intercept)	4	129	2.29361694115322e-13	5.24589097497437e-13	ACCCTGGAACTTTGCTGGAA	NA	NA	NA	NA	nontargeting	Nontargeting
SABETI-NT-169	0.871057066863659	0.545362724778159	-1.59720682637044	OR2B2	groupGroup2	4	129	0.220439223142528	0.944592663099569	ACCCTGGAACTTTGCTGGAA	NA	NA	NA	NA	nontargeting	Nontargeting
SABETI-NT-169	3.18267277620423	0.360128526508272	-8.8376025278051	OR2D3	(Intercept)	9	380	1.95588963708271e-18	7.8487042092212e-18	ACCCTGGAACTTTGCTGGAA	NA	NA	NA	NA	nontargeting	Nontargeting
SABETI-NT-169	0.580890521084237	0.363876461895107	-1.59639488099587	OR2D3	groupGroup2	9	380	0.220801316637734	0.944652953629093	ACCCTGGAACTTTGCTGGAA	NA	NA	NA	NA	nontargeting	Nontargeting
SABETI-NT-169	2.33537491581706	0.237712931055156	-9.82434950194267	OR51B4	(Intercept)	21	1418	1.76886333525665e-22	1.03661216451298e-21	ACCCTGGAACTTTGCTGGAA	NA	NA	NA	NA	nontargeting	Nontargeting
SABETI-NT-169	0.041273865292891	0.23924556694755	-0.172516740098844	OR51B4	groupGroup2	21	1418	0.273937396072218	0.955392690720179	ACCCTGGAACTTTGCTGGAA	NA	NA	NA	NA	nontargeting	Nontargeting
SABETI-NT-169	0.170411200699036	0.089259859995416	-1.90915827907177	OR51B5	(Intercept)	115	8709	0.112483353051153	0.122844291033375	ACCCTGGAACTTTGCTGGAA	NA	NA	NA	NA	nontargeting	Nontargeting
SABETI-NT-169	-0.0207791775608902	0.0898078666612326	0.231373690673135	OR51B5	groupGroup2	115	8709	0.36595099505261	0.969105960576774	ACCCTGGAACTTTGCTGGAA	NA	NA	NA	NA	nontargeting	Nontargeting
SABETI-NT-169	3.30045581186056	0.376837458476126	-8.75830079421272	OR51I1	(Intercept)	8	536	3.96431286213658e-18	1.54221038617882e-17	ACCCTGGAACTTTGCTGGAA	NA	NA	NA	NA	nontargeting	Nontargeting
SABETI-NT-169	0.102470178702179	0.379406157579751	-0.270080431366326	OR51I1	groupGroup2	8	536	0.425803247221956	0.975551314814142	ACCCTGGAACTTTGCTGGAA	NA	NA	NA	NA	nontargeting	Nontargeting
SABETI-NT-169	1.33684608570593	0.169472592267575	-7.88827307010933	OR51I2	(Intercept)	43	3040	6.12793514442412e-15	1.6761874984217e-14	ACCCTGGAACTTTGCTGGAA	NA	NA	NA	NA	nontargeting	Nontargeting
SABETI-NT-169	0.0688641036060148	0.170573707660778	-0.403720506228109	OR51I2	groupGroup2	43	3040	0.627163483110986	0.98779545167688	ACCCTGGAACTTTGCTGGAA	NA	NA	NA	NA	nontargeting	Nontargeting
SABETI-NT-169	2.01260152355394	0.235309597897943	-8.55299376452477	OR51M1	(Intercept)	18	1949	2.39872758425366e-17	8.60503111019729e-17	ACCCTGGAACTTTGCTGGAA	NA	NA	NA	NA	nontargeting	Nontargeting
SABETI-NT-169	-0.162158552497806	0.236638659176135	0.685258076860162	OR51M1	groupGroup2	18	1949	0.986362162899362	0.999442239483456	ACCCTGGAACTTTGCTGGAA	NA	NA	NA	NA	nontargeting	Nontargeting
SABETI-NT-169	1.88338979207396	0.228406434832369	-8.24578253872842	OR51Q1	(Intercept)	26	1230	3.28165668977498e-16	1.03835439314722e-15	ACCCTGGAACTTTGCTGGAA	NA	NA	NA	NA	nontargeting	Nontargeting
SABETI-NT-169	0.544780716860639	0.23042442252028	-2.36424902752091	OR51Q1	groupGroup2	26	1230	0.036133327587452	0.808785858877862	ACCCTGGAACTTTGCTGGAA	NA	NA	NA	NA	nontargeting	Nontargeting
SABETI-NT-169	2.04769284336525	0.239562345491216	-8.54764065348631	OR52D1	(Intercept)	21	1100	2.5126029093661e-17	8.99545414577187e-17	ACCCTGGAACTTTGCTGGAA	NA	NA	NA	NA	nontargeting	Nontargeting
SABETI-NT-169	0.520370164769569	0.241685043057424	-2.15309213258153	OR52D1	groupGroup2	21	1100	0.0626228768952954	0.857359509219267	ACCCTGGAACTTTGCTGGAA	NA	NA	NA	NA	nontargeting	Nontargeting
SABETI-NT-169	1.74231119381406	0.175922172461847	-9.90387493192151	ORAI2	(Intercept)	30	2194	8.0090338730246e-23	4.87109027357672e-22	ACCCTGGAACTTTGCTGGAA	NA	NA	NA	NA	nontargeting	Nontargeting
SABETI-NT-169	0.190160582887241	0.177212025564555	-1.07306816386436	ORAI2	groupGroup2	30	2194	0.566481067616216	0.984070867494873	ACCCTGGAACTTTGCTGGAA	NA	NA	NA	NA	nontargeting	Nontargeting
SABETI-NT-169	0.774727167552359	0.109817756939266	-7.05466209786835	ORC2	(Intercept)	75	6254	3.46041299522352e-12	7.00936591281676e-12	ACCCTGGAACTTTGCTGGAA	NA	NA	NA	NA	nontargeting	Nontargeting
SABETI-NT-169	-0.0760378875974942	0.110460196923561	0.688373637882549	ORC2	groupGroup2	75	6254	0.98243504089655	0.999278145898616	ACCCTGGAACTTTGCTGGAA	NA	NA	NA	NA	nontargeting	Nontargeting
SABETI-NT-169	1.3545456628053	0.140320371924239	-9.65323597871195	ORMDL2	(Intercept)	48	4452	9.5257116651274e-22	5.16865132776063e-21	ACCCTGGAACTTTGCTGGAA	NA	NA	NA	NA	nontargeting	Nontargeting
SABETI-NT-169	-0.200906183512226	0.141050287625907	1.42435855249773	ORMDL2	groupGroup2	48	4452	0.308685411708858	0.960685310594183	ACCCTGGAACTTTGCTGGAA	NA	NA	NA	NA	nontargeting	Nontargeting
SABETI-NT-169	0.0815799869924258	0.0937912872395055	-0.869803468888353	OS9	(Intercept)	106	7956	0.768815630905278	0.781873027673892	ACCCTGGAACTTTGCTGGAA	NA	NA	NA	NA	nontargeting	Nontargeting
SABETI-NT-169	0.132822375182457	0.094422323426064	-1.40668403787438	OS9	groupGroup2	106	7956	0.319042202022826	0.962641410995871	ACCCTGGAACTTTGCTGGAA	NA	NA	NA	NA	nontargeting	Nontargeting
SABETI-NT-169	2.01260152355397	0.198324545686889	-10.1480203400109	OSBPL2	(Intercept)	25	2047	6.76306207020502e-24	4.63547846600916e-23	ACCCTGGAACTTTGCTGGAA	NA	NA	NA	NA	nontargeting	Nontargeting
SABETI-NT-169	-0.00157698234027584	0.199557814636851	0.00790238329250891	OSBPL2	groupGroup2	25	2047	0.0126102479983921	0.687405687974894	ACCCTGGAACTTTGCTGGAA	NA	NA	NA	NA	nontargeting	Nontargeting
SABETI-NT-169	1.85353682892429	0.178815516426989	-10.3656375350463	OSBPL5	(Intercept)	31	2076	7.10761255501932e-25	5.33793537944485e-24	ACCCTGGAACTTTGCTGGAA	NA	NA	NA	NA	nontargeting	Nontargeting
SABETI-NT-169	0.171346747452953	0.180119739816574	-0.951293554095986	OSBPL5	groupGroup2	31	2076	0.682910756450706	0.990468758914654	ACCCTGGAACTTTGCTGGAA	NA	NA	NA	NA	nontargeting	Nontargeting
SABETI-NT-169	0.735506454399088	0.10276471687299	-7.15718854466479	OSGEP	(Intercept)	79	6646	1.64696807983622e-12	3.44361271513919e-12	ACCCTGGAACTTTGCTGGAA	NA	NA	NA	NA	nontargeting	Nontargeting
SABETI-NT-169	-0.0650137801782578	0.103368066499203	0.62895420587904	OSGEP	groupGroup2	79	6646	0.941241925907808	0.998380591111859	ACCCTGGAACTTTGCTGGAA	NA	NA	NA	NA	nontargeting	Nontargeting
SABETI-NT-169	3.9936029924206	0.522510052878847	-7.64311226246701	OSGIN1	(Intercept)	4	256	4.24065928284844e-14	1.05153399507447e-13	ACCCTGGAACTTTGCTGGAA	NA	NA	NA	NA	nontargeting	Nontargeting
SABETI-NT-169	0.177909886303718	0.526341754415898	-0.338012108693811	OSGIN1	groupGroup2	4	256	0.529291874270072	0.982613719737604	ACCCTGGAACTTTGCTGGAA	NA	NA	NA	NA	nontargeting	Nontargeting
SABETI-NT-169	-1.1480605640821	0.0427306573232471	26.8673742928245	OST4	(Intercept)	202	16431	1.05718167887519e-158	3.72255329984883e-157	ACCCTGGAACTTTGCTGGAA	NA	NA	NA	NA	nontargeting	Nontargeting
SABETI-NT-169	-0.0346162704873732	0.0429895146934577	0.805225895993687	OST4	groupGroup2	202	16431	0.84137867084534	0.99514715652407	ACCCTGGAACTTTGCTGGAA	NA	NA	NA	NA	nontargeting	Nontargeting
SABETI-NT-169	1.46787434811231	0.149741576531794	-9.8027173354933	OSTM1	(Intercept)	44	2613	2.19193759315872e-22	1.27191955736473e-21	ACCCTGGAACTTTGCTGGAA	NA	NA	NA	NA	nontargeting	Nontargeting
SABETI-NT-169	0.30100551629508	0.150964942217736	-1.99387693508962	OSTM1	groupGroup2	44	2613	0.0923310102778296	0.886026499199199	ACCCTGGAACTTTGCTGGAA	NA	NA	NA	NA	nontargeting	Nontargeting
SABETI-NT-169	1.11721747649915	0.126153501840157	-8.85601636262715	OTUD5	(Intercept)	57	4357	1.65849427307354e-18	6.70064106289089e-18	ACCCTGGAACTTTGCTGGAA	NA	NA	NA	NA	nontargeting	Nontargeting
SABETI-NT-169	0.0617398107782275	0.126983192250988	-0.486204588841929	OTUD5	groupGroup2	57	4357	0.746355763686884	0.992564354582006	ACCCTGGAACTTTGCTGGAA	NA	NA	NA	NA	nontargeting	Nontargeting
SABETI-NT-169	1.17520473414949	0.132656737830848	-8.85899015282595	OTUD7B	(Intercept)	58	4453	1.61485003100555e-18	6.53175355392164e-18	ACCCTGGAACTTTGCTGGAA	NA	NA	NA	NA	nontargeting	Nontargeting
SABETI-NT-169	-0.0508759928834843	0.133448143582888	0.381241668243095	OTUD7B	groupGroup2	58	4453	0.593952134343422	0.985739497254755	ACCCTGGAACTTTGCTGGAA	NA	NA	NA	NA	nontargeting	Nontargeting
SABETI-NT-169	3.77045944110639	0.463683620492706	-8.13153468112576	OTX1	(Intercept)	5	354	8.47778423927354e-16	2.56094980814124e-15	ACCCTGGAACTTTGCTGGAA	NA	NA	NA	NA	nontargeting	Nontargeting
SABETI-NT-169	0.0785374124905043	0.466789702009314	-0.168250096676163	OTX1	groupGroup2	5	354	0.26722693762772	0.954408924896114	ACCCTGGAACTTTGCTGGAA	NA	NA	NA	NA	nontargeting	Nontargeting
SABETI-NT-169	0.0865925288159756	0.0770292738412005	-1.12415091689025	OXA1L	(Intercept)	128	9613	0.521898015784582	0.541275551034699	ACCCTGGAACTTTGCTGGAA	NA	NA	NA	NA	nontargeting	Nontargeting
SABETI-NT-169	0.0208170366719258	0.0775174544164706	-0.268546443231792	OXA1L	groupGroup2	128	9613	0.42344253859139	0.975302068784825	ACCCTGGAACTTTGCTGGAA	NA	NA	NA	NA	nontargeting	Nontargeting
SABETI-NT-169	1.11721747649915	0.133156918540302	-8.39023228192985	OXLD1	(Intercept)	59	4615	9.7036518041247e-17	3.25893965777259e-16	ACCCTGGAACTTTGCTGGAA	NA	NA	NA	NA	nontargeting	Nontargeting
SABETI-NT-169	-0.0755045007497276	0.133938327945755	0.563725872255975	OXLD1	groupGroup2	59	4615	0.85411858614311	0.995647573455173	ACCCTGGAACTTTGCTGGAA	NA	NA	NA	NA	nontargeting	Nontargeting
SABETI-NT-169	3.30045581186066	0.405663937739027	-8.1359359430759	P2RX6	(Intercept)	7	274	8.17535838158818e-16	2.47393853756443e-15	ACCCTGGAACTTTGCTGGAA	NA	NA	NA	NA	nontargeting	Nontargeting
SABETI-NT-169	0.771684593050463	0.41040938637814	-1.88028007804737	P2RX6	groupGroup2	7	274	0.120139833873364	0.906318211450576	ACCCTGGAACTTTGCTGGAA	NA	NA	NA	NA	nontargeting	Nontargeting
SABETI-NT-169	3.43398720448514	0.386471564863921	-8.88548477219603	P3H3	(Intercept)	7	565	1.27285289596933e-18	5.19997157247354e-18	ACCCTGGAACTTTGCTGGAA	NA	NA	NA	NA	nontargeting	Nontargeting
SABETI-NT-169	-0.048214293148647	0.38877010303881	0.124017492013356	P3H3	groupGroup2	7	565	0.197397149283794	0.938062548943786	ACCCTGGAACTTTGCTGGAA	NA	NA	NA	NA	nontargeting	Nontargeting
SABETI-NT-169	-0.74259545597392	0.0617097898678751	12.0336733857605	P4HB	(Intercept)	169	13555	4.72807052433718e-33	5.8396788838031e-32	ACCCTGGAACTTTGCTGGAA	NA	NA	NA	NA	nontargeting	Nontargeting
SABETI-NT-169	-0.00300870547343439	0.0620933948517056	0.0484545172738571	P4HB	groupGroup2	169	13555	0.07729197641636	0.872769340974745	ACCCTGGAACTTTGCTGGAA	NA	NA	NA	NA	nontargeting	Nontargeting
SABETI-NT-169	-2.359026403899	0.0266114422695604	88.6470706849807	PA2G4	(Intercept)	217	17356	0	0	ACCCTGGAACTTTGCTGGAA	NA	NA	NA	NA	nontargeting	Nontargeting
SABETI-NT-169	-0.0120617073669269	0.0267759339568713	0.450468222186197	PA2G4	groupGroup2	217	17356	0.695254274583688	0.99084125498841	ACCCTGGAACTTTGCTGGAA	NA	NA	NA	NA	nontargeting	Nontargeting
SABETI-NT-169	1.23676262714893	0.132497146057354	-9.33425861575591	PAAF1	(Intercept)	58	4877	2.03400982340466e-20	9.73643340028213e-20	ACCCTGGAACTTTGCTGGAA	NA	NA	NA	NA	nontargeting	Nontargeting
SABETI-NT-169	-0.19374352876485	0.133191158027649	1.45462755661777	PAAF1	groupGroup2	58	4877	0.291544795742556	0.958365290451986	ACCCTGGAACTTTGCTGGAA	NA	NA	NA	NA	nontargeting	Nontargeting
SABETI-NT-169	-1.8945822052334	0.0347786755285129	54.4753983998083	PABPC1	(Intercept)	216	17272	0	0	ACCCTGGAACTTTGCTGGAA	NA	NA	NA	NA	nontargeting	Nontargeting
SABETI-NT-169	-0.0204506479448482	0.0349927387720749	0.584425474040585	PABPC1	groupGroup2	216	17272	0.882131815677832	0.996694983059969	ACCCTGGAACTTTGCTGGAA	NA	NA	NA	NA	nontargeting	Nontargeting
SABETI-NT-169	-0.157436913478074	0.0689377704626046	2.28375406430465	PABPC4	(Intercept)	138	11904	0.0447719774185416	0.0499372627103082	ACCCTGGAACTTTGCTGGAA	NA	NA	NA	NA	nontargeting	Nontargeting
SABETI-NT-169	-0.135284254848834	0.0693221739063689	1.95152931919819	PABPC4	groupGroup2	138	11904	0.101988223962368	0.894072145501085	ACCCTGGAACTTTGCTGGAA	NA	NA	NA	NA	nontargeting	Nontargeting
SABETI-NT-169	3.99360299242063	0.513028632316856	-7.78436668219739	PABPC4-AS1	(Intercept)	4	724	1.40126560259173e-14	3.67129254456249e-14	ACCCTGGAACTTTGCTGGAA	NA	NA	NA	NA	nontargeting	Nontargeting
SABETI-NT-169	-0.899331381602856	0.514425806456606	1.74822369001567	PABPC4-AS1	groupGroup2	4	724	0.16085060197258	0.925052540344493	ACCCTGGAACTTTGCTGGAA	NA	NA	NA	NA	nontargeting	Nontargeting
SABETI-NT-169	-0.84069281655928	0.0674691400157466	12.4604051031786	PABPN1	(Intercept)	154	12975	2.45491026158386e-35	3.31544997081596e-34	ACCCTGGAACTTTGCTGGAA	NA	NA	NA	NA	nontargeting	Nontargeting
SABETI-NT-169	-0.0204003938827295	0.0678855773634154	0.30051145876714	PABPN1	groupGroup2	154	12975	0.47242588543209	0.978474451105379	ACCCTGGAACTTTGCTGGAA	NA	NA	NA	NA	nontargeting	Nontargeting
SABETI-NT-169	1.22101427018081	0.132610830495682	-9.20750036491599	PACC1	(Intercept)	55	4240	6.67614968566564e-20	3.05573903781767e-19	ACCCTGGAACTTTGCTGGAA	NA	NA	NA	NA	nontargeting	Nontargeting
SABETI-NT-169	-0.00894893614168427	0.133430083480413	0.0670683545139047	PACC1	groupGroup2	55	4240	0.106945426818532	0.898399259382604	ACCCTGGAACTTTGCTGGAA	NA	NA	NA	NA	nontargeting	Nontargeting
SABETI-NT-169	0.626307162434106	0.105352117835134	-5.94489389775931	PACS1	(Intercept)	80	6541	5.53271965801494e-09	8.63412898456408e-09	ACCCTGGAACTTTGCTGGAA	NA	NA	NA	NA	nontargeting	Nontargeting
SABETI-NT-169	-0.0178947336243345	0.10599913753617	0.16881961533157	PACS1	groupGroup2	80	6541	0.268122942056512	0.954542702251515	ACCCTGGAACTTTGCTGGAA	NA	NA	NA	NA	nontargeting	Nontargeting
SABETI-NT-169	2.38416507998647	0.236119939696524	-10.097262785391	PACSIN3	(Intercept)	19	1137	1.13611216753579e-23	7.6012553534783e-23	ACCCTGGAACTTTGCTGGAA	NA	NA	NA	NA	nontargeting	Nontargeting
SABETI-NT-169	0.264378669682638	0.237987734975419	-1.11089199495909	PACSIN3	groupGroup2	19	1137	0.533229683145922	0.982625865429714	ACCCTGGAACTTTGCTGGAA	NA	NA	NA	NA	nontargeting	Nontargeting
SABETI-NT-169	0.63496522517722	0.100883036161741	-6.2940733084124	PAF1	(Intercept)	90	5576	6.18483327608662e-10	1.03733138661853e-09	ACCCTGGAACTTTGCTGGAA	NA	NA	NA	NA	nontargeting	Nontargeting
SABETI-NT-169	0.243617162849967	0.101658733741482	-2.3964213785063	PAF1	groupGroup2	90	5576	0.03311208977123	0.800544237853068	ACCCTGGAACTTTGCTGGAA	NA	NA	NA	NA	nontargeting	Nontargeting
SABETI-NT-169	0.774727167552388	0.105322517668237	-7.35576004736954	PAFAH1B2	(Intercept)	68	5946	3.79687554714828e-13	8.48011977044255e-13	ACCCTGGAACTTTGCTGGAA	NA	NA	NA	NA	nontargeting	Nontargeting
SABETI-NT-169	0.038147943928553	0.106001278888742	-0.359881921505805	PAFAH1B2	groupGroup2	68	5946	0.56212912591379	0.983801814132836	ACCCTGGAACTTTGCTGGAA	NA	NA	NA	NA	nontargeting	Nontargeting
SABETI-NT-169	-0.109040372616231	0.114321600185422	0.953803764462483	PAGE1	(Intercept)	103	7699	0.680365967065108	0.696551796752319	ACCCTGGAACTTTGCTGGAA	NA	NA	NA	NA	nontargeting	Nontargeting
SABETI-NT-169	-0.0574688579148245	0.11502095019638	0.49963817736426	PAGE1	groupGroup2	103	7699	0.765340258195612	0.992869458234404	ACCCTGGAACTTTGCTGGAA	NA	NA	NA	NA	nontargeting	Nontargeting
SABETI-NT-169	3.30045581186061	0.467578763266177	-7.0586093106666	PAGE2B	(Intercept)	8	503	3.36354350613792e-12	6.82092579286248e-12	ACCCTGGAACTTTGCTGGAA	NA	NA	NA	NA	nontargeting	Nontargeting
SABETI-NT-169	-0.0918893566512868	0.470344662178643	0.195366002934219	PAGE2B	groupGroup2	8	503	0.30978714100316	0.960933314925492	ACCCTGGAACTTTGCTGGAA	NA	NA	NA	NA	nontargeting	Nontargeting
SABETI-NT-169	-0.279584862219162	0.076341060994022	3.66231302759933	PAGE5	(Intercept)	133	10729	0.000499896346357678	0.000605926303058645	ACCCTGGAACTTTGCTGGAA	NA	NA	NA	NA	nontargeting	Nontargeting
SABETI-NT-169	-0.0118896643557508	0.0768130890145583	0.154786957643344	PAGE5	groupGroup2	133	10729	0.246021452846906	0.951091891514952	ACCCTGGAACTTTGCTGGAA	NA	NA	NA	NA	nontargeting	Nontargeting
SABETI-NT-169	-0.0668400181258446	0.0720014864212437	0.928314420271799	PAIP2	(Intercept)	134	10407	0.706488992153378	0.721842558267474	ACCCTGGAACTTTGCTGGAA	NA	NA	NA	NA	nontargeting	Nontargeting
SABETI-NT-169	0.0390210229305047	0.0724646269907093	-0.538483734077699	PAIP2	groupGroup2	134	10407	0.819513736386686	0.994748657304816	ACCCTGGAACTTTGCTGGAA	NA	NA	NA	NA	nontargeting	Nontargeting
SABETI-NT-169	3.77045944110638	0.47912256795509	-7.86950916797516	PAK1	(Intercept)	4	505	7.12070646605984e-15	1.93265503821697e-14	ACCCTGGAACTTTGCTGGAA	NA	NA	NA	NA	nontargeting	Nontargeting
SABETI-NT-169	-0.341239210010917	0.481356314787313	0.708911879886096	PAK1	groupGroup2	4	505	0.956758324858082	0.998748695729051	ACCCTGGAACTTTGCTGGAA	NA	NA	NA	NA	nontargeting	Nontargeting
SABETI-NT-169	-0.472305126234013	0.060069120551776	7.86269420786532	PAK1IP1	(Intercept)	165	12684	7.51916058324952e-15	2.03507901059362e-14	ACCCTGGAACTTTGCTGGAA	NA	NA	NA	NA	nontargeting	Nontargeting
SABETI-NT-169	0.0598028528934319	0.0604614700887795	-0.989106827961998	PAK1IP1	groupGroup2	165	12684	0.645221754580712	0.988690317819004	ACCCTGGAACTTTGCTGGAA	NA	NA	NA	NA	nontargeting	Nontargeting
SABETI-NT-169	-0.47517456866197	0.0590764099675343	8.04338938204105	PAK2	(Intercept)	165	13514	1.7477418317089e-15	5.09313817865989e-15	ACCCTGGAACTTTGCTGGAA	NA	NA	NA	NA	nontargeting	Nontargeting
SABETI-NT-169	-0.0775915948037638	0.0594217967481884	1.30577665183322	PAK2	groupGroup2	165	13514	0.383257044478172	0.97043664332738	ACCCTGGAACTTTGCTGGAA	NA	NA	NA	NA	nontargeting	Nontargeting
SABETI-NT-169	1.52974975183043	0.153603133863118	-9.95910508696818	PAK4	(Intercept)	43	2482	4.60249577305018e-23	2.87635702309766e-22	ACCCTGGAACTTTGCTGGAA	NA	NA	NA	NA	nontargeting	Nontargeting
SABETI-NT-169	0.299311719777247	0.154859368769983	-1.93279697673199	PAK4	groupGroup2	43	2482	0.10652242586845	0.89805225253476	ACCCTGGAACTTTGCTGGAA	NA	NA	NA	NA	nontargeting	Nontargeting
SABETI-NT-169	2.28885490018214	0.225940481845334	-10.1303444229572	PALM3	(Intercept)	19	1503	8.10439134503782e-24	5.50916612303344e-23	ACCCTGGAACTTTGCTGGAA	NA	NA	NA	NA	nontargeting	Nontargeting
SABETI-NT-169	0.057867983637614	0.227421805775184	-0.25445222123871	PALM3	groupGroup2	19	1503	0.401707577109602	0.97228555074404	ACCCTGGAACTTTGCTGGAA	NA	NA	NA	NA	nontargeting	Nontargeting
SABETI-NT-169	1.883389792074	0.189209162807013	-9.95400943660958	PAN2	(Intercept)	32	1727	4.84446007097956e-23	3.02041275768524e-22	ACCCTGGAACTTTGCTGGAA	NA	NA	NA	NA	nontargeting	Nontargeting
SABETI-NT-169	0.307636418309895	0.190745155252948	-1.6128137980854	PAN2	groupGroup2	32	1727	0.213569934941122	0.942819108892085	ACCCTGGAACTTTGCTGGAA	NA	NA	NA	NA	nontargeting	Nontargeting
SABETI-NT-169	0.82602046193992	0.113598448334924	-7.27140620358259	PAN3	(Intercept)	71	5587	7.11528730394366e-13	1.5442483405208e-12	ACCCTGGAACTTTGCTGGAA	NA	NA	NA	NA	nontargeting	Nontargeting
SABETI-NT-169	0.0122223764071342	0.114312901003719	-0.106920358943009	PAN3	groupGroup2	71	5587	0.170295676651818	0.928779692899906	ACCCTGGAACTTTGCTGGAA	NA	NA	NA	NA	nontargeting	Nontargeting
SABETI-NT-169	3.58813788431242	0.483974083521677	-7.41390501367976	PAN3-AS1	(Intercept)	4	139	2.45267536025898e-13	5.59254152146322e-13	ACCCTGGAACTTTGCTGGAA	NA	NA	NA	NA	nontargeting	Nontargeting
SABETI-NT-169	1.18392938814402	0.491810635795037	-2.40728707753572	PAN3-AS1	groupGroup2	4	139	0.0321430616334932	0.797655890083748	ACCCTGGAACTTTGCTGGAA	NA	NA	NA	NA	nontargeting	Nontargeting
SABETI-NT-169	2.28885490018221	0.220941587031416	-10.3595476566245	PANK1	(Intercept)	21	1633	7.57497870752934e-25	5.67402835172072e-24	ACCCTGGAACTTTGCTGGAA	NA	NA	NA	NA	nontargeting	Nontargeting
SABETI-NT-169	-0.0118466489778179	0.222302352476058	0.0532907045106229	PANK1	groupGroup2	21	1633	0.084999427189822	0.879758672887983	ACCCTGGAACTTTGCTGGAA	NA	NA	NA	NA	nontargeting	Nontargeting
SABETI-NT-169	1.66632528683616	0.163042684297528	-10.2201781945357	PANK4	(Intercept)	31	2550	3.22089124644052e-24	2.27866091894165e-23	ACCCTGGAACTTTGCTGGAA	NA	NA	NA	NA	nontargeting	Nontargeting
SABETI-NT-169	0.137947380076687	0.164195256277587	-0.840142298894886	PANK4	groupGroup2	31	2550	0.801657212120888	0.994218011289128	ACCCTGGAACTTTGCTGGAA	NA	NA	NA	NA	nontargeting	Nontargeting
SABETI-NT-169	-0.14953173397097	0.0680139425898268	2.19854530228831	PAPOLA	(Intercept)	148	11053	0.0558205398751584	0.0619752463019009	ACCCTGGAACTTTGCTGGAA	NA	NA	NA	NA	nontargeting	Nontargeting
SABETI-NT-169	0.0264534612135601	0.0684471746826286	-0.386479958248354	PAPOLA	groupGroup2	148	11053	0.601717514408234	0.985970687799008	ACCCTGGAACTTTGCTGGAA	NA	NA	NA	NA	nontargeting	Nontargeting
SABETI-NT-169	1.55125595705136	0.159190121442635	-9.74467475112998	PAPOLG	(Intercept)	40	3486	3.88800765511588e-22	2.1961754496738e-21	ACCCTGGAACTTTGCTGGAA	NA	NA	NA	NA	nontargeting	Nontargeting
SABETI-NT-169	-0.148359368657682	0.160064473259055	0.926872563517396	PAPOLG	groupGroup2	40	3486	0.707985407783388	0.991268976783778	ACCCTGGAACTTTGCTGGAA	NA	NA	NA	NA	nontargeting	Nontargeting
SABETI-NT-169	2.48952559564435	0.249674244913245	-9.97109492214301	PAQR4	(Intercept)	18	1546	4.0793543235896e-23	2.56436005842281e-22	ACCCTGGAACTTTGCTGGAA	NA	NA	NA	NA	nontargeting	Nontargeting
SABETI-NT-169	-0.188666128617755	0.250991361059174	0.751683754459085	PAQR4	groupGroup2	18	1546	0.904482524549314	0.99752248331176	ACCCTGGAACTTTGCTGGAA	NA	NA	NA	NA	nontargeting	Nontargeting
SABETI-NT-169	1.04916401325415	0.134392106174602	-7.80673838008814	PARD3	(Intercept)	57	4764	1.17373829217023e-14	3.10354929815855e-14	ACCCTGGAACTTTGCTGGAA	NA	NA	NA	NA	nontargeting	Nontargeting
SABETI-NT-169	-0.0927886372874407	0.135175099198914	0.686432914326178	PARD3	groupGroup2	57	4764	0.984880309521332	0.999407847442274	ACCCTGGAACTTTGCTGGAA	NA	NA	NA	NA	nontargeting	Nontargeting
SABETI-NT-169	1.69101789942655	0.165085210508217	-10.243303408105	PARD6B	(Intercept)	35	2753	2.5366086690114e-24	1.8127861650234e-23	ACCCTGGAACTTTGCTGGAA	NA	NA	NA	NA	nontargeting	Nontargeting
SABETI-NT-169	0.0226936762744145	0.166134774855628	-0.136597989759431	PARD6B	groupGroup2	35	2753	0.217302868906344	0.943735078068561	ACCCTGGAACTTTGCTGGAA	NA	NA	NA	NA	nontargeting	Nontargeting
SABETI-NT-169	0.858108776491429	0.110606409053755	-7.75821929156373	PARL	(Intercept)	73	6680	1.72260262287718e-14	4.46637417691914e-14	ACCCTGGAACTTTGCTGGAA	NA	NA	NA	NA	nontargeting	Nontargeting
SABETI-NT-169	-0.222458978733434	0.111173414231478	2.00100878677923	PARL	groupGroup2	73	6680	0.0907828859648102	0.884685740308769	ACCCTGGAACTTTGCTGGAA	NA	NA	NA	NA	nontargeting	Nontargeting
SABETI-NT-169	3.58813788431246	0.432941794805063	-8.28780664599052	PARP11	(Intercept)	6	592	2.30711805849706e-16	7.42747719320149e-16	ACCCTGGAACTTTGCTGGAA	NA	NA	NA	NA	nontargeting	Nontargeting
SABETI-NT-169	-0.305682587003953	0.435007861626367	0.702705891017914	PARP11	groupGroup2	6	592	0.964478111321734	0.998836867315145	ACCCTGGAACTTTGCTGGAA	NA	NA	NA	NA	nontargeting	Nontargeting
SABETI-NT-169	0.925550057286932	0.12093358733901	-7.65337469641384	PARP2	(Intercept)	62	4403	3.91544792660244e-14	9.74608082538245e-14	ACCCTGGAACTTTGCTGGAA	NA	NA	NA	NA	nontargeting	Nontargeting
SABETI-NT-169	0.206427925224969	0.121823418222179	-1.69448475701519	PARP2	groupGroup2	62	4403	0.180346411606529	0.931979467651016	ACCCTGGAACTTTGCTGGAA	NA	NA	NA	NA	nontargeting	Nontargeting
SABETI-NT-169	3.99360299242052	0.512881306225318	-7.78660275573792	PARP3	(Intercept)	4	453	1.37669882959283e-14	3.61062173311056e-14	ACCCTGGAACTTTGCTGGAA	NA	NA	NA	NA	nontargeting	Nontargeting
SABETI-NT-169	-0.398619624073718	0.51507928212228	0.773899548883593	PARP3	groupGroup2	4	453	0.877980392790312	0.99660434226928	ACCCTGGAACTTTGCTGGAA	NA	NA	NA	NA	nontargeting	Nontargeting
SABETI-NT-169	2.28885490018213	0.2194638860505	-10.4293008812186	PARS2	(Intercept)	22	1745	3.64448148937412e-25	2.8053975676438e-24	ACCCTGGAACTTTGCTGGAA	NA	NA	NA	NA	nontargeting	Nontargeting
SABETI-NT-169	-0.0764903834354094	0.220735791964381	0.346524606429718	PARS2	groupGroup2	22	1745	0.542103009768606	0.983021386819087	ACCCTGGAACTTTGCTGGAA	NA	NA	NA	NA	nontargeting	Nontargeting
SABETI-NT-169	3.77045944110636	0.466404414958015	-8.08409894971891	PARTICL	(Intercept)	5	331	1.25250943164021e-15	3.71063849117514e-15	ACCCTGGAACTTTGCTGGAA	NA	NA	NA	NA	nontargeting	Nontargeting
SABETI-NT-169	0.14271563818194	0.469716893434094	-0.303833309333517	PARTICL	groupGroup2	5	331	0.477490223098636	0.978952244777365	ACCCTGGAACTTTGCTGGAA	NA	NA	NA	NA	nontargeting	Nontargeting
SABETI-NT-169	3.58813788431236	0.48031066570369	-7.47045223127718	PATL2	(Intercept)	5	274	1.59839359223921e-13	3.71786609670693e-13	ACCCTGGAACTTTGCTGGAA	NA	NA	NA	NA	nontargeting	Nontargeting
SABETI-NT-169	0.44102069802501	0.484494083153215	-0.910270555121606	PATL2	groupGroup2	5	274	0.725359686096198	0.992035742019365	ACCCTGGAACTTTGCTGGAA	NA	NA	NA	NA	nontargeting	Nontargeting
SABETI-NT-169	3.07731226054648	0.329992489200888	-9.32540091442239	PATZ1	(Intercept)	10	515	2.21129587338084e-20	1.0552342329603e-19	ACCCTGGAACTTTGCTGGAA	NA	NA	NA	NA	nontargeting	Nontargeting
SABETI-NT-169	0.395472027779659	0.332958637857077	-1.18775121836429	PATZ1	groupGroup2	10	515	0.46986287672905	0.978428151306918	ACCCTGGAACTTTGCTGGAA	NA	NA	NA	NA	nontargeting	Nontargeting
SABETI-NT-169	2.60730863130064	0.261461556940398	-9.97205348966462	PAX8	(Intercept)	15	968	4.04016691877264e-23	2.541162481378e-22	ACCCTGGAACTTTGCTGGAA	NA	NA	NA	NA	nontargeting	Nontargeting
SABETI-NT-169	0.214001172866117	0.263443539268305	-0.812322721826808	PAX8	groupGroup2	15	968	0.83321295186429	0.994879247879164	ACCCTGGAACTTTGCTGGAA	NA	NA	NA	NA	nontargeting	Nontargeting
SABETI-NT-169	1.22101427018078	0.130737674960769	-9.33942163609055	PAX8-AS1	(Intercept)	56	4526	1.93723533809874e-20	9.29039189069522e-20	ACCCTGGAACTTTGCTGGAA	NA	NA	NA	NA	nontargeting	Nontargeting
SABETI-NT-169	-0.0744663743851344	0.131498528833434	0.566290551276504	PAX8-AS1	groupGroup2	56	4526	0.85760743497517	0.995712730065744	ACCCTGGAACTTTGCTGGAA	NA	NA	NA	NA	nontargeting	Nontargeting
SABETI-NT-169	0.310993151320222	0.0861580947959742	-3.60956393077942	PAXBP1	(Intercept)	99	8221	0.000613424355604482	0.000740787825202364	ACCCTGGAACTTTGCTGGAA	NA	NA	NA	NA	nontargeting	Nontargeting
SABETI-NT-169	0.0332582572673121	0.0867099254635455	-0.383557673351876	PAXBP1	groupGroup2	99	8221	0.597387366979416	0.985791270753897	ACCCTGGAACTTTGCTGGAA	NA	NA	NA	NA	nontargeting	Nontargeting
SABETI-NT-169	2.67184715243823	0.276044688502947	-9.67903844456583	PAXBP1-AS1	(Intercept)	15	909	7.40362238211376e-22	4.06334608363586e-21	ACCCTGGAACTTTGCTGGAA	NA	NA	NA	NA	nontargeting	Nontargeting
SABETI-NT-169	0.192947763668281	0.278082501235504	-0.693850791801089	PAXBP1-AS1	groupGroup2	15	909	0.975551571921646	0.999204039428939	ACCCTGGAACTTTGCTGGAA	NA	NA	NA	NA	nontargeting	Nontargeting
SABETI-NT-169	-0.0317486983145762	0.0868910688129995	0.365385059112386	PAXX	(Intercept)	109	9651	0.570352014948168	0.589100805184222	ACCCTGGAACTTTGCTGGAA	NA	NA	NA	NA	nontargeting	Nontargeting
SABETI-NT-169	-0.133248447446755	0.0873923429656842	1.52471535748935	PAXX	groupGroup2	109	9651	0.254660219081664	0.952139396150051	ACCCTGGAACTTTGCTGGAA	NA	NA	NA	NA	nontargeting	Nontargeting
SABETI-NT-169	0.41008405396446	0.096384489650743	-4.25466852032348	PBK	(Intercept)	92	7610	4.1871786681102e-05	5.31096392630518e-05	ACCCTGGAACTTTGCTGGAA	NA	NA	NA	NA	nontargeting	Nontargeting
SABETI-NT-169	-0.0190224870478202	0.0969762491833651	0.196156143468202	PBK	groupGroup2	92	7610	0.311024092825886	0.961200413708281	ACCCTGGAACTTTGCTGGAA	NA	NA	NA	NA	nontargeting	Nontargeting
SABETI-NT-169	0.512362903084865	0.0964093702148321	-5.31445130222457	PBRM1	(Intercept)	89	7120	2.13958371408582e-07	3.04794165053257e-07	ACCCTGGAACTTTGCTGGAA	NA	NA	NA	NA	nontargeting	Nontargeting
SABETI-NT-169	0.0185244488985592	0.0970189730035264	-0.190936353221198	PBRM1	groupGroup2	89	7120	0.302849083328188	0.95998826036359	ACCCTGGAACTTTGCTGGAA	NA	NA	NA	NA	nontargeting	Nontargeting
SABETI-NT-169	3.43398720448514	0.421318248634526	-8.15057789595997	PBXIP1	(Intercept)	5	267	7.243785032674e-16	2.20531133656507e-15	ACCCTGGAACTTTGCTGGAA	NA	NA	NA	NA	nontargeting	Nontargeting
SABETI-NT-169	0.679538416588804	0.425984850750778	-1.59521733083031	PBXIP1	groupGroup2	5	267	0.22132728905982	0.944654669745041	ACCCTGGAACTTTGCTGGAA	NA	NA	NA	NA	nontargeting	Nontargeting
SABETI-NT-169	1.8535368289243	0.180837893254728	-10.249714789109	PC	(Intercept)	32	2490	2.37386498022122e-24	1.70094340867198e-23	ACCCTGGAACTTTGCTGGAA	NA	NA	NA	NA	nontargeting	Nontargeting
SABETI-NT-169	-0.0471633209026568	0.18191745499084	0.259256710165782	PC	groupGroup2	32	2490	0.409125643992542	0.973193004083456	ACCCTGGAACTTTGCTGGAA	NA	NA	NA	NA	nontargeting	Nontargeting
SABETI-NT-169	3.43398720448509	0.488868792889441	-7.02435347568134	PCAT1	(Intercept)	7	214	4.30119457847724e-12	8.63539483927505e-12	ACCCTGGAACTTTGCTGGAA	NA	NA	NA	NA	nontargeting	Nontargeting
SABETI-NT-169	0.81508390858505	0.494192227074919	-1.64932563470183	PCAT1	groupGroup2	7	214	0.198161881308668	0.938367811986427	ACCCTGGAACTTTGCTGGAA	NA	NA	NA	NA	nontargeting	Nontargeting
SABETI-NT-169	3.99360299242059	0.515286142048862	-7.75026275020977	PCAT6	(Intercept)	4	325	1.83405201310299e-14	4.74050383572426e-14	ACCCTGGAACTTTGCTGGAA	NA	NA	NA	NA	nontargeting	Nontargeting
SABETI-NT-169	-0.0571032405658852	0.518327644074962	0.11016823281304	PCAT6	groupGroup2	4	325	0.17544808914315	0.93087827382387	ACCCTGGAACTTTGCTGGAA	NA	NA	NA	NA	nontargeting	Nontargeting
SABETI-NT-169	0.061777359696241	0.0829738326076238	-0.74454026956162	PCBD1	(Intercept)	116	9966	0.913099376702846	0.918823853856611	ACCCTGGAACTTTGCTGGAA	NA	NA	NA	NA	nontargeting	Nontargeting
SABETI-NT-169	-0.143015048591445	0.0834416256264708	1.7139532879148	PCBD1	groupGroup2	116	9966	0.173074610356423	0.929994098863357	ACCCTGGAACTTTGCTGGAA	NA	NA	NA	NA	nontargeting	Nontargeting
SABETI-NT-169	-0.834710744881724	0.0614801000860716	13.5769256021564	PCBP1	(Intercept)	174	14002	1.09764309988992e-41	1.70820720570961e-40	ACCCTGGAACTTTGCTGGAA	NA	NA	NA	NA	nontargeting	Nontargeting
SABETI-NT-169	-0.0575515176558082	0.061851642468275	0.930476788637062	PCBP1	groupGroup2	174	14002	0.704248553233598	0.991114188132546	ACCCTGGAACTTTGCTGGAA	NA	NA	NA	NA	nontargeting	Nontargeting
SABETI-NT-169	1.11721747649916	0.129708938767183	-8.6132651081548	PCBP1-AS1	(Intercept)	56	4056	1.42017263038112e-17	5.21722836031295e-17	ACCCTGGAACTTTGCTGGAA	NA	NA	NA	NA	nontargeting	Nontargeting
SABETI-NT-169	0.12549256547249	0.130606734892687	-0.960842988499791	PCBP1-AS1	groupGroup2	56	4056	0.673262240078622	0.989989430333956	ACCCTGGAACTTTGCTGGAA	NA	NA	NA	NA	nontargeting	Nontargeting
SABETI-NT-169	2.12180081551895	0.256405370596666	-8.27518086138924	PCED1B	(Intercept)	18	1094	2.56521567958262e-16	8.21528993902726e-16	ACCCTGGAACTTTGCTGGAA	NA	NA	NA	NA	nontargeting	Nontargeting
SABETI-NT-169	0.417403364153871	0.25848392510419	-1.61481362520174	PCED1B	groupGroup2	18	1094	0.21270212323621	0.942561644317534	ACCCTGGAACTTTGCTGGAA	NA	NA	NA	NA	nontargeting	Nontargeting
SABETI-NT-169	2.98200208074204	0.358747044505486	-8.31226940099973	PCED1B-AS1	(Intercept)	10	403	1.87777955171144e-16	6.10671189708893e-16	ACCCTGGAACTTTGCTGGAA	NA	NA	NA	NA	nontargeting	Nontargeting
SABETI-NT-169	0.669030438990407	0.362475991312813	-1.84572345486198	PCED1B-AS1	groupGroup2	10	403	0.12986473957673	0.91138257430394	ACCCTGGAACTTTGCTGGAA	NA	NA	NA	NA	nontargeting	Nontargeting
SABETI-NT-169	1.40960543998833	0.142717722324397	-9.87687735643864	PCGF3	(Intercept)	50	3124	1.04883261488645e-22	6.29798381345512e-22	ACCCTGGAACTTTGCTGGAA	NA	NA	NA	NA	nontargeting	Nontargeting
SABETI-NT-169	0.17509773596903	0.143763391581584	-1.21795774322467	PCGF3	groupGroup2	50	3124	0.446480062450932	0.976862825267547	ACCCTGGAACTTTGCTGGAA	NA	NA	NA	NA	nontargeting	Nontargeting
SABETI-NT-169	0.937246097050129	0.115408686552775	-8.12110530884119	PCGF5	(Intercept)	69	5441	9.23913929085552e-16	2.77836730394811e-15	ACCCTGGAACTTTGCTGGAA	NA	NA	NA	NA	nontargeting	Nontargeting
SABETI-NT-169	-0.0304096685151048	0.116108382481355	0.261907606197064	PCGF5	groupGroup2	69	5441	0.413214649270996	0.973779162310843	ACCCTGGAACTTTGCTGGAA	NA	NA	NA	NA	nontargeting	Nontargeting
SABETI-NT-169	0.754924540256177	0.1073240399319	-7.0340674907057	PCGF6	(Intercept)	75	5534	4.01196031698032e-12	8.07763896430072e-12	ACCCTGGAACTTTGCTGGAA	NA	NA	NA	NA	nontargeting	Nontargeting
SABETI-NT-169	0.128102916904166	0.108069821901664	-1.18537177770803	PCGF6	groupGroup2	75	5534	0.47174097042619	0.978474451105379	ACCCTGGAACTTTGCTGGAA	NA	NA	NA	NA	nontargeting	Nontargeting
SABETI-NT-169	1.31945434299404	0.144336638676613	-9.14150665480221	PCK2	(Intercept)	46	4410	1.23176423987668e-19	5.51329282769221e-19	ACCCTGGAACTTTGCTGGAA	NA	NA	NA	NA	nontargeting	Nontargeting
SABETI-NT-169	-0.211471866038348	0.145094014381773	1.45748166758913	PCK2	groupGroup2	46	4410	0.289966936383424	0.958046192357947	ACCCTGGAACTTTGCTGGAA	NA	NA	NA	NA	nontargeting	Nontargeting
SABETI-NT-169	0.35601683269419	0.0966383028336522	-3.68401371148888	PCNT	(Intercept)	97	7473	0.00045917976511083	0.000557420795472059	ACCCTGGAACTTTGCTGGAA	NA	NA	NA	NA	nontargeting	Nontargeting
SABETI-NT-169	0.0370044332264822	0.0972560010299261	-0.380484832140032	PCNT	groupGroup2	97	7473	0.592828892685342	0.985702301096064	ACCCTGGAACTTTGCTGGAA	NA	NA	NA	NA	nontargeting	Nontargeting
SABETI-NT-169	2.16102152867227	0.210227751371452	-10.279430353864	PCNX3	(Intercept)	22	1855	1.74483395625985e-24	1.26599015350123e-23	ACCCTGGAACTTTGCTGGAA	NA	NA	NA	NA	nontargeting	Nontargeting
SABETI-NT-169	-0.0328589050654291	0.211498658601759	0.155362238619682	PCNX3	groupGroup2	22	1855	0.246928496270384	0.951091891514952	ACCCTGGAACTTTGCTGGAA	NA	NA	NA	NA	nontargeting	Nontargeting
SABETI-NT-169	1.883389792074	0.186006124788887	-10.1254181506744	PCOLCE	(Intercept)	27	2221	8.5230657993736e-24	5.78171631056306e-23	ACCCTGGAACTTTGCTGGAA	NA	NA	NA	NA	nontargeting	Nontargeting
SABETI-NT-169	0.0443219597729645	0.18721021422045	-0.236749687817637	PCOLCE	groupGroup2	27	2221	0.374298029539776	0.969609345226939	ACCCTGGAACTTTGCTGGAA	NA	NA	NA	NA	nontargeting	Nontargeting
SABETI-NT-169	3.77045944110636	0.463858146911433	-8.12847519486658	PCSK4	(Intercept)	5	213	8.69448113246546e-16	2.62305166979846e-15	ACCCTGGAACTTTGCTGGAA	NA	NA	NA	NA	nontargeting	Nontargeting
SABETI-NT-169	0.6029686883123	0.468956326386207	-1.28576725461579	PCSK4	groupGroup2	5	213	0.397048602975576	0.971779337023903	ACCCTGGAACTTTGCTGGAA	NA	NA	NA	NA	nontargeting	Nontargeting
SABETI-NT-169	1.39091330697617	0.14379506861159	-9.67288600649592	PCSK7	(Intercept)	50	3193	7.86264518919616e-22	4.30340295299278e-21	ACCCTGGAACTTTGCTGGAA	NA	NA	NA	NA	nontargeting	Nontargeting
SABETI-NT-169	0.150645383977592	0.144820403678647	-1.04022209682463	PCSK7	groupGroup2	50	3193	0.596473455448996	0.985780835289883	ACCCTGGAACTTTGCTGGAA	NA	NA	NA	NA	nontargeting	Nontargeting
SABETI-NT-169	2.33537491581699	0.231959264174959	-10.0680389900508	PCSK9	(Intercept)	20	2023	1.52975776866622e-23	1.00898739487834e-22	ACCCTGGAACTTTGCTGGAA	NA	NA	NA	NA	nontargeting	Nontargeting
SABETI-NT-169	-0.332062495089646	0.233043310612483	1.42489605995092	PCSK9	groupGroup2	20	2023	0.308374497510124	0.960685310594183	ACCCTGGAACTTTGCTGGAA	NA	NA	NA	NA	nontargeting	Nontargeting
SABETI-NT-169	1.39091330697617	0.144172518013729	-9.64756200515081	PCTP	(Intercept)	42	3893	1.00676437995808e-21	5.4497369954566e-21	ACCCTGGAACTTTGCTGGAA	NA	NA	NA	NA	nontargeting	Nontargeting
SABETI-NT-169	-0.0826668393833874	0.145007003746778	0.570088597429035	PCTP	groupGroup2	42	3893	0.862764782949058	0.996021498861044	ACCCTGGAACTTTGCTGGAA	NA	NA	NA	NA	nontargeting	Nontargeting
SABETI-NT-169	0.725937003382931	0.106407846923443	-6.82221306390324	PCYT1A	(Intercept)	78	5983	1.79297137925384e-11	3.4124280429799e-11	ACCCTGGAACTTTGCTGGAA	NA	NA	NA	NA	nontargeting	Nontargeting
SABETI-NT-169	0.0506168170918996	0.107099293378153	-0.472615789472845	PCYT1A	groupGroup2	78	5983	0.727025368926586	0.992035742019365	ACCCTGGAACTTTGCTGGAA	NA	NA	NA	NA	nontargeting	Nontargeting
SABETI-NT-169	0.902560539062246	0.120931822910837	-7.46338322980302	PCYT2	(Intercept)	58	5872	1.68657226058909e-13	3.91302559502911e-13	ACCCTGGAACTTTGCTGGAA	NA	NA	NA	NA	nontargeting	Nontargeting
SABETI-NT-169	-0.183755974394335	0.121586910006787	1.5113137950794	PCYT2	groupGroup2	58	5872	0.261417041748824	0.953220748899959	ACCCTGGAACTTTGCTGGAA	NA	NA	NA	NA	nontargeting	Nontargeting
SABETI-NT-169	-0.935460647981877	0.0510618024807512	18.320165026186	PDAP1	(Intercept)	195	15359	1.1427863393059e-74	2.63713352883419e-73	ACCCTGGAACTTTGCTGGAA	NA	NA	NA	NA	nontargeting	Nontargeting
SABETI-NT-169	0.0142998139043255	0.0513829312406431	-0.278298912869622	PDAP1	groupGroup2	195	15359	0.438434178854222	0.976494977647774	ACCCTGGAACTTTGCTGGAA	NA	NA	NA	NA	nontargeting	Nontargeting
SABETI-NT-169	-0.323885121115745	0.075731889051665	4.27673368737425	PDCD11	(Intercept)	143	10065	3.79310913750664e-05	4.82025107524834e-05	ACCCTGGAACTTTGCTGGAA	NA	NA	NA	NA	nontargeting	Nontargeting
SABETI-NT-169	0.200043586649736	0.0762639577706368	-2.62304229281367	PDCD11	groupGroup2	143	10065	0.0174296907406324	0.727053013190441	ACCCTGGAACTTTGCTGGAA	NA	NA	NA	NA	nontargeting	Nontargeting
SABETI-NT-169	-1.01536424457499	0.0677879069697213	14.9785454362608	PDCD2	(Intercept)	168	13340	2.02824590557678e-50	3.6822519124214e-49	ACCCTGGAACTTTGCTGGAA	NA	NA	NA	NA	nontargeting	Nontargeting
SABETI-NT-169	-0.0366805088015315	0.068204516823693	0.537801754337616	PDCD2	groupGroup2	168	13340	0.818572158605916	0.994745136496563	ACCCTGGAACTTTGCTGGAA	NA	NA	NA	NA	nontargeting	Nontargeting
SABETI-NT-169	-0.560273899179975	0.063885435404601	8.76997856603203	PDCD6	(Intercept)	155	13068	3.57400600364746e-18	1.39669651111714e-17	ACCCTGGAACTTTGCTGGAA	NA	NA	NA	NA	nontargeting	Nontargeting
SABETI-NT-169	-0.0765679019568474	0.0642643997265727	1.19145129002407	PDCD6	groupGroup2	155	13068	0.466952936096726	0.9783831051153	ACCCTGGAACTTTGCTGGAA	NA	NA	NA	NA	nontargeting	Nontargeting
SABETI-NT-169	2.6718471524382	0.278992731460516	-9.57676258607593	PDCL2	(Intercept)	14	1080	2.00269006499928e-21	1.05172449193982e-20	ACCCTGGAACTTTGCTGGAA	NA	NA	NA	NA	nontargeting	Nontargeting
SABETI-NT-169	-0.00606867169783427	0.280721048127425	0.0216181570221253	PDCL2	groupGroup2	14	1080	0.0344949005861039	0.80362289215817	ACCCTGGAACTTTGCTGGAA	NA	NA	NA	NA	nontargeting	Nontargeting
SABETI-NT-169	-1.08624737069716	0.0483256259967977	22.4776678685784	PDE4DIP	(Intercept)	189	15919	1.37304778778602e-111	3.97201921845173e-110	ACCCTGGAACTTTGCTGGAA	NA	NA	NA	NA	nontargeting	Nontargeting
SABETI-NT-169	-0.0308647753794245	0.0486204780803581	0.634810199282952	PDE4DIP	groupGroup2	189	15919	0.948895578989452	0.998604547519179	ACCCTGGAACTTTGCTGGAA	NA	NA	NA	NA	nontargeting	Nontargeting
SABETI-NT-169	0.869037847023616	0.116726984541573	-7.44504666540156	PDE7A	(Intercept)	68	5602	1.93820313311812e-13	4.46773767999482e-13	ACCCTGGAACTTTGCTGGAA	NA	NA	NA	NA	nontargeting	Nontargeting
SABETI-NT-169	-0.0469052210936329	0.117427062894044	0.399441320745254	PDE7A	groupGroup2	68	5602	0.620863894970824	0.987535348308188	ACCCTGGAACTTTGCTGGAA	NA	NA	NA	NA	nontargeting	Nontargeting
SABETI-NT-169	0.267909565183929	0.095084517249057	-2.81759399884408	PDE8A	(Intercept)	105	7769	0.0096769898889878	0.0111165967624596	ACCCTGGAACTTTGCTGGAA	NA	NA	NA	NA	nontargeting	Nontargeting
SABETI-NT-169	0.0436594571571098	0.0956941595612254	-0.456239517200381	PDE8A	groupGroup2	105	7769	0.703564496841062	0.991114188132546	ACCCTGGAACTTTGCTGGAA	NA	NA	NA	NA	nontargeting	Nontargeting
SABETI-NT-169	3.99360299242058	0.52647200303014	-7.58559423755711	PDGFA	(Intercept)	4	463	6.61933330562204e-14	1.60594189478282e-13	ACCCTGGAACTTTGCTGGAA	NA	NA	NA	NA	nontargeting	Nontargeting
SABETI-NT-169	-0.463551149735962	0.528655720293242	0.876848829856288	PDGFA	groupGroup2	4	463	0.76113750544221	0.992643378571158	ACCCTGGAACTTTGCTGGAA	NA	NA	NA	NA	nontargeting	Nontargeting
SABETI-NT-169	0.815549162072631	0.116081021077179	-7.02568907909929	PDHX	(Intercept)	64	6033	4.26024662831738e-12	8.55604115633077e-12	ACCCTGGAACTTTGCTGGAA	NA	NA	NA	NA	nontargeting	Nontargeting
SABETI-NT-169	-0.115933205345783	0.116742864623682	0.993064593022372	PDHX	groupGroup2	64	6033	0.64135695486457	0.988527290081117	ACCCTGGAACTTTGCTGGAA	NA	NA	NA	NA	nontargeting	Nontargeting
SABETI-NT-169	-1.04009757460669	0.0500291901761741	20.7898143252781	PDIA3	(Intercept)	194	15541	1.07035056750527e-95	2.8423493323256e-94	ACCCTGGAACTTTGCTGGAA	NA	NA	NA	NA	nontargeting	Nontargeting
SABETI-NT-169	-0.00852348347726408	0.0503390074341743	0.169321643626164	PDIA3	groupGroup2	194	15541	0.268912694758244	0.954738531062813	ACCCTGGAACTTTGCTGGAA	NA	NA	NA	NA	nontargeting	Nontargeting
SABETI-NT-169	1.04916401325414	0.12563638310803	-8.35079765351094	PDLIM7	(Intercept)	63	5596	1.35606986408483e-16	4.48005389086552e-16	ACCCTGGAACTTTGCTGGAA	NA	NA	NA	NA	nontargeting	Nontargeting
SABETI-NT-169	-0.227817036179549	0.126286200696012	1.80397410741602	PDLIM7	groupGroup2	63	5596	0.142470732260818	0.917937275223231	ACCCTGGAACTTTGCTGGAA	NA	NA	NA	NA	nontargeting	Nontargeting
SABETI-NT-169	1.82454929205103	0.181112255538218	-10.0741348873876	PDP2	(Intercept)	29	2199	1.43781297121955e-23	9.5138068925263e-23	ACCCTGGAACTTTGCTGGAA	NA	NA	NA	NA	nontargeting	Nontargeting
SABETI-NT-169	0.112305834964119	0.182356402254453	-0.615859018798865	PDP2	groupGroup2	29	2199	0.924024857872574	0.998009618252567	ACCCTGGAACTTTGCTGGAA	NA	NA	NA	NA	nontargeting	Nontargeting
SABETI-NT-169	1.55125595705137	0.153583500915821	-10.1004075815515	PDPK1	(Intercept)	41	3278	1.10026130512199e-23	7.37342369660886e-23	ACCCTGGAACTTTGCTGGAA	NA	NA	NA	NA	nontargeting	Nontargeting
SABETI-NT-169	-0.0315124435306876	0.154512607448425	0.203947393362099	PDPK1	groupGroup2	41	3278	0.323210782432864	0.963062312444074	ACCCTGGAACTTTGCTGGAA	NA	NA	NA	NA	nontargeting	Nontargeting
SABETI-NT-169	0.925550057286952	0.115566095239055	-8.00883732700667	PDRG1	(Intercept)	70	5649	2.31595914722764e-15	6.65435906791863e-15	ACCCTGGAACTTTGCTGGAA	NA	NA	NA	NA	nontargeting	Nontargeting
SABETI-NT-169	-0.0713390836089014	0.116242712526168	0.613708008515733	PDRG1	groupGroup2	70	5649	0.921183409380516	0.998009618252567	ACCCTGGAACTTTGCTGGAA	NA	NA	NA	NA	nontargeting	Nontargeting
SABETI-NT-169	0.735506454399085	0.103815834163187	-7.08472325370861	PDSS1	(Intercept)	78	6399	2.78644877980252e-12	5.69480447451482e-12	ACCCTGGAACTTTGCTGGAA	NA	NA	NA	NA	nontargeting	Nontargeting
SABETI-NT-169	-0.0277452350455468	0.104446562522009	0.26564048041026	PDSS1	groupGroup2	78	6399	0.41896778711645	0.97470957927019	ACCCTGGAACTTTGCTGGAA	NA	NA	NA	NA	nontargeting	Nontargeting
SABETI-NT-169	0.438254930931154	0.0959872630577648	-4.565761299678	PDSS2	(Intercept)	92	7582	9.95369660426462e-06	1.29998868017169e-05	ACCCTGGAACTTTGCTGGAA	NA	NA	NA	NA	nontargeting	Nontargeting
SABETI-NT-169	-0.0247263118414069	0.096573694238772	0.256035683798869	PDSS2	groupGroup2	92	7582	0.404153432551176	0.972485788363403	ACCCTGGAACTTTGCTGGAA	NA	NA	NA	NA	nontargeting	Nontargeting
SABETI-NT-169	0.349459432148032	0.0961043527031522	-3.63624978805534	PDXK	(Intercept)	89	8267	0.00055327218449447	0.000669412038667313	ACCCTGGAACTTTGCTGGAA	NA	NA	NA	NA	nontargeting	Nontargeting
SABETI-NT-169	-0.150418572625019	0.0966438192564304	1.55642206384565	PDXK	groupGroup2	89	8267	0.239215523909896	0.949590410385925	ACCCTGGAACTTTGCTGGAA	NA	NA	NA	NA	nontargeting	Nontargeting
SABETI-NT-169	1.59570771962219	0.161760136009086	-9.86465367173381	PDXP	(Intercept)	39	3582	1.1847704494738e-22	7.0735012842687e-22	ACCCTGGAACTTTGCTGGAA	NA	NA	NA	NA	nontargeting	Nontargeting
SABETI-NT-169	-0.222794927198142	0.16259313115904	1.37026038929169	PDXP	groupGroup2	39	3582	0.341211266357102	0.965766280694503	ACCCTGGAACTTTGCTGGAA	NA	NA	NA	NA	nontargeting	Nontargeting
SABETI-NT-169	1.59570771962222	0.156707015731585	-10.1827458851965	PEA15	(Intercept)	37	3523	4.73567537598822e-24	3.29659448516241e-23	ACCCTGGAACTTTGCTGGAA	NA	NA	NA	NA	nontargeting	Nontargeting
SABETI-NT-169	-0.155358930599963	0.157553231473697	0.986072638096921	PEA15	groupGroup2	37	3523	0.648194938889062	0.988707791143698	ACCCTGGAACTTTGCTGGAA	NA	NA	NA	NA	nontargeting	Nontargeting
SABETI-NT-169	0.273951879639879	0.0974726165087673	-2.8105522294586	PEAK1	(Intercept)	105	7973	0.00989131222569674	0.0113584634717613	ACCCTGGAACTTTGCTGGAA	NA	NA	NA	NA	nontargeting	Nontargeting
SABETI-NT-169	-0.0510241944894866	0.0980603775467037	0.520334469089567	PEAK1	groupGroup2	105	7973	0.79433904915451	0.993794252225375	ACCCTGGAACTTTGCTGGAA	NA	NA	NA	NA	nontargeting	Nontargeting
SABETI-NT-169	2.28885490018214	0.241982336070516	-9.45876850909956	PECAM1	(Intercept)	18	1446	6.23182319679728e-21	3.12111699054077e-20	ACCCTGGAACTTTGCTGGAA	NA	NA	NA	NA	nontargeting	Nontargeting
SABETI-NT-169	0.0288116851608247	0.243523246419685	-0.118311847367421	PECAM1	groupGroup2	18	1446	0.188358859020096	0.934731530118501	ACCCTGGAACTTTGCTGGAA	NA	NA	NA	NA	nontargeting	Nontargeting
SABETI-NT-169	2.54668400948424	0.258208165704816	-9.86291042551927	PECR	(Intercept)	15	1161	1.20552760290324e-22	7.19203405953319e-22	ACCCTGGAACTTTGCTGGAA	NA	NA	NA	NA	nontargeting	Nontargeting
SABETI-NT-169	0.0651143921583858	0.259911164013369	-0.250525568632506	PECR	groupGroup2	15	1161	0.395638131826948	0.971483868951065	ACCCTGGAACTTTGCTGGAA	NA	NA	NA	NA	nontargeting	Nontargeting
SABETI-NT-169	1.17520473414952	0.129621437112537	-9.06643808561704	PELO	(Intercept)	57	3921	2.45942470825024e-19	1.07225676508528e-18	ACCCTGGAACTTTGCTGGAA	NA	NA	NA	NA	nontargeting	Nontargeting
SABETI-NT-169	0.134107263645316	0.130531135635802	-1.02739674325282	PELO	groupGroup2	57	3921	0.608467368799392	0.986708260910799	ACCCTGGAACTTTGCTGGAA	NA	NA	NA	NA	nontargeting	Nontargeting
SABETI-NT-169	0.24409891649019	0.0858933303534551	-2.84188441041593	PET100	(Intercept)	110	9036	0.0089695497107331	0.0103190260204838	ACCCTGGAACTTTGCTGGAA	NA	NA	NA	NA	nontargeting	Nontargeting
SABETI-NT-169	-0.09131939368344	0.086391078294666	1.05704657802701	PET100	groupGroup2	110	9036	0.580980660772818	0.985095168710687	ACCCTGGAACTTTGCTGGAA	NA	NA	NA	NA	nontargeting	Nontargeting
SABETI-NT-169	1.97869997187828	0.191459370834897	-10.3348295946538	PEX10	(Intercept)	27	2490	9.80565426696704e-25	7.27404112845662e-24	ACCCTGGAACTTTGCTGGAA	NA	NA	NA	NA	nontargeting	Nontargeting
SABETI-NT-169	-0.169166903566276	0.192483314008332	0.878865289897037	PEX10	groupGroup2	27	2490	0.758948641198204	0.992643378571158	ACCCTGGAACTTTGCTGGAA	NA	NA	NA	NA	nontargeting	Nontargeting
SABETI-NT-169	1.07583226033627	0.125795726399743	-8.55221628847371	PEX13	(Intercept)	60	4373	2.41494483308342e-17	8.66091155097381e-17	ACCCTGGAACTTTGCTGGAA	NA	NA	NA	NA	nontargeting	Nontargeting
SABETI-NT-169	0.0866049296603447	0.126639372023398	-0.683870492064218	PEX13	groupGroup2	60	4373	0.988113897214616	0.999553751625557	ACCCTGGAACTTTGCTGGAA	NA	NA	NA	NA	nontargeting	Nontargeting
SABETI-NT-169	0.349459432148039	0.0886446332641069	-3.9422514288808	PEX14	(Intercept)	109	8277	0.000161440581842692	0.000199724144705543	ACCCTGGAACTTTGCTGGAA	NA	NA	NA	NA	nontargeting	Nontargeting
SABETI-NT-169	-0.0257891825280335	0.0891849708232489	0.289165117059282	PEX14	groupGroup2	109	8277	0.455089950731074	0.977723717994897	ACCCTGGAACTTTGCTGGAA	NA	NA	NA	NA	nontargeting	Nontargeting
SABETI-NT-169	0.745168365310838	0.117241770235341	-6.35582662915318	PEX19	(Intercept)	70	5186	4.1461747508798e-10	7.05721940534169e-10	ACCCTGGAACTTTGCTGGAA	NA	NA	NA	NA	nontargeting	Nontargeting
SABETI-NT-169	0.126232663307686	0.118040980972857	-1.06939693543137	PEX19	groupGroup2	70	5186	0.569781695281552	0.984282459764468	ACCCTGGAACTTTGCTGGAA	NA	NA	NA	NA	nontargeting	Nontargeting
SABETI-NT-169	1.40960543998837	0.143579658114784	-9.81758459726566	PEX26	(Intercept)	45	3325	1.8916515638292e-22	1.10521934067143e-21	ACCCTGGAACTTTGCTGGAA	NA	NA	NA	NA	nontargeting	Nontargeting
SABETI-NT-169	0.096806285431884	0.14455662691298	-0.669677257274127	PEX26	groupGroup2	45	3325	0.993872894762294	0.99981660793696	ACCCTGGAACTTTGCTGGAA	NA	NA	NA	NA	nontargeting	Nontargeting
SABETI-NT-169	0.232402876726998	0.0828882969290677	-2.80380808072192	PFDN1	(Intercept)	111	8578	0.0101005914181348	0.0115949959237591	ACCCTGGAACTTTGCTGGAA	NA	NA	NA	NA	nontargeting	Nontargeting
SABETI-NT-169	0.0552408161120278	0.0834291697836401	-0.662128321009137	PFDN1	groupGroup2	111	8578	0.98422202631968	0.99940576045687	ACCCTGGAACTTTGCTGGAA	NA	NA	NA	NA	nontargeting	Nontargeting
SABETI-NT-169	-0.870077888719015	0.0582386474129159	14.9398711572078	PFDN2	(Intercept)	184	14403	3.62650959183162e-50	6.55485391757705e-49	ACCCTGGAACTTTGCTGGAA	NA	NA	NA	NA	nontargeting	Nontargeting
SABETI-NT-169	-0.0660267587256214	0.05858815097497	1.12696437124	PFDN2	groupGroup2	184	14403	0.519515090259096	0.981979893832284	ACCCTGGAACTTTGCTGGAA	NA	NA	NA	NA	nontargeting	Nontargeting
SABETI-NT-169	-0.340414423066963	0.0669288551743744	5.08621314648305	PFDN6	(Intercept)	147	12096	7.30567033924016e-07	1.01135494001064e-06	ACCCTGGAACTTTGCTGGAA	NA	NA	NA	NA	nontargeting	Nontargeting
SABETI-NT-169	-0.0620910226651142	0.0673273117929844	0.922226374580786	PFDN6	groupGroup2	147	12096	0.712821017070808	0.991545480975484	ACCCTGGAACTTTGCTGGAA	NA	NA	NA	NA	nontargeting	Nontargeting
SABETI-NT-169	1.02318852685086	0.125132907899213	-8.17681410932272	PFKL	(Intercept)	57	5174	5.82894216939972e-16	1.79333664469376e-15	ACCCTGGAACTTTGCTGGAA	NA	NA	NA	NA	nontargeting	Nontargeting
SABETI-NT-169	-0.103726392578077	0.125849431259597	0.824210260943605	PFKL	groupGroup2	57	5174	0.819640195498462	0.994748657304816	ACCCTGGAACTTTGCTGGAA	NA	NA	NA	NA	nontargeting	Nontargeting
SABETI-NT-169	1.40960543998835	0.151284697149557	-9.31756791365914	PFKM	(Intercept)	43	3345	2.38075082008148e-20	1.13298172427816e-19	ACCCTGGAACTTTGCTGGAA	NA	NA	NA	NA	nontargeting	Nontargeting
SABETI-NT-169	0.0346400904479561	0.152254035515812	-0.227515089045759	PFKM	groupGroup2	43	3345	0.35995352500647	0.968481955576404	ACCCTGGAACTTTGCTGGAA	NA	NA	NA	NA	nontargeting	Nontargeting
SABETI-NT-169	1.17520473414948	0.132239980298788	-8.88690947695381	PGAM5	(Intercept)	55	4818	1.25664320888132e-18	5.13638668476002e-18	ACCCTGGAACTTTGCTGGAA	NA	NA	NA	NA	nontargeting	Nontargeting
SABETI-NT-169	-0.15208115654966	0.132964556143611	1.1437721522223	PGAM5	groupGroup2	55	4818	0.505436283241012	0.980839052842646	ACCCTGGAACTTTGCTGGAA	NA	NA	NA	NA	nontargeting	Nontargeting
SABETI-NT-169	0.985448198868032	0.116614904579826	-8.4504481002552	PGAP2	(Intercept)	66	5508	5.80373782692962e-17	1.99672792386237e-16	ACCCTGGAACTTTGCTGGAA	NA	NA	NA	NA	nontargeting	Nontargeting
SABETI-NT-169	-0.0797516963612541	0.117290679435775	0.679949137859022	PGAP2	groupGroup2	66	5508	0.993073333300542	0.999793632020799	ACCCTGGAACTTTGCTGGAA	NA	NA	NA	NA	nontargeting	Nontargeting
SABETI-NT-169	1.71633570741078	0.165712447440527	-10.3573131283741	PGBD1	(Intercept)	34	2514	7.75399830830882e-25	5.80298282872622e-24	ACCCTGGAACTTTGCTGGAA	NA	NA	NA	NA	nontargeting	Nontargeting
SABETI-NT-169	0.106648891161941	0.166852408432693	-0.639181011312536	PGBD1	groupGroup2	34	2514	0.954589632948528	0.998748695729051	ACCCTGGAACTTTGCTGGAA	NA	NA	NA	NA	nontargeting	Nontargeting
SABETI-NT-169	-1.19517848705917	0.0466050956659514	25.6448027834935	PGD	(Intercept)	200	16224	9.66376829364722e-145	3.22476083087229e-143	ACCCTGGAACTTTGCTGGAA	NA	NA	NA	NA	nontargeting	Nontargeting
SABETI-NT-169	0.0629410234185802	0.0469073732252836	-1.34181513674388	PGD	groupGroup2	200	16224	0.359311886064438	0.968398899557849	ACCCTGGAACTTTGCTGGAA	NA	NA	NA	NA	nontargeting	Nontargeting
SABETI-NT-169	2.54668400948418	0.255358703996785	-9.97296731861643	PGGHG	(Intercept)	15	1304	4.00315564197344e-23	2.51901524975817e-22	ACCCTGGAACTTTGCTGGAA	NA	NA	NA	NA	nontargeting	Nontargeting
SABETI-NT-169	-0.0503129298055116	0.256878649385314	0.19586263757578	PGGHG	groupGroup2	15	1304	0.31056463658771	0.961200413708281	ACCCTGGAACTTTGCTGGAA	NA	NA	NA	NA	nontargeting	Nontargeting
SABETI-NT-169	0.482057553589548	0.104549875252174	-4.61079032783946	PGLS	(Intercept)	79	7397	8.02281954966536e-06	1.052660861704e-05	ACCCTGGAACTTTGCTGGAA	NA	NA	NA	NA	nontargeting	Nontargeting
SABETI-NT-169	-0.146943059182924	0.105140338153346	1.39758975255159	PGLS	groupGroup2	79	7397	0.324472594713524	0.963331846165502	ACCCTGGAACTTTGCTGGAA	NA	NA	NA	NA	nontargeting	Nontargeting
SABETI-NT-169	0.497095430954101	0.10873168555161	-4.57176239320001	PGP	(Intercept)	78	7168	9.67278346504716e-06	1.26411995674813e-05	ACCCTGGAACTTTGCTGGAA	NA	NA	NA	NA	nontargeting	Nontargeting
SABETI-NT-169	-0.164553285232782	0.109343114778649	1.50492589831466	PGP	groupGroup2	78	7168	0.264686258165022	0.954073870964858	ACCCTGGAACTTTGCTGGAA	NA	NA	NA	NA	nontargeting	Nontargeting
SABETI-NT-169	1.30235990963474	0.136863339728419	-9.51576888463366	PGPEP1	(Intercept)	52	4070	3.60748043936118e-21	1.84655552297527e-20	ACCCTGGAACTTTGCTGGAA	NA	NA	NA	NA	nontargeting	Nontargeting
SABETI-NT-169	-0.0358296053642027	0.137688529994049	0.260222150427138	PGPEP1	groupGroup2	52	4070	0.410615161807668	0.973377961151173	ACCCTGGAACTTTGCTGGAA	NA	NA	NA	NA	nontargeting	Nontargeting
SABETI-NT-169	0.679416987748043	0.104945959975572	-6.47396991657601	PGRMC2	(Intercept)	77	5745	1.90921831741165e-10	3.34444622718183e-10	ACCCTGGAACTTTGCTGGAA	NA	NA	NA	NA	nontargeting	Nontargeting
SABETI-NT-169	0.142584653834374	0.105681837445219	-1.34918787637737	PGRMC2	groupGroup2	77	5745	0.3545532557579	0.96800997215033	ACCCTGGAACTTTGCTGGAA	NA	NA	NA	NA	nontargeting	Nontargeting
SABETI-NT-169	1.66632528683614	0.16284112332639	-10.2328284944108	PGS1	(Intercept)	37	2894	2.82660221435206e-24	2.01061409155941e-23	ACCCTGGAACTTTGCTGGAA	NA	NA	NA	NA	nontargeting	Nontargeting
SABETI-NT-169	-0.00822673552261094	0.163847519323874	0.0502097044652187	PGS1	groupGroup2	37	2894	0.0800894434705499	0.874804737439241	ACCCTGGAACTTTGCTGGAA	NA	NA	NA	NA	nontargeting	Nontargeting
SABETI-NT-169	0.0186051878310334	0.0788706905331094	-0.235894826142331	PHACTR4	(Intercept)	124	10477	0.372971433771512	0.392225967183684	ACCCTGGAACTTTGCTGGAA	NA	NA	NA	NA	nontargeting	Nontargeting
SABETI-NT-169	-0.12292889676042	0.0793190641782908	1.54980266136404	PHACTR4	groupGroup2	124	10477	0.24237777614681	0.950394483832967	ACCCTGGAACTTTGCTGGAA	NA	NA	NA	NA	nontargeting	Nontargeting
SABETI-NT-169	-1.21040369465623	0.0459542736911261	26.3393063894721	PHB	(Intercept)	199	16060	1.36105590037988e-152	4.68307637917993e-151	ACCCTGGAACTTTGCTGGAA	NA	NA	NA	NA	nontargeting	Nontargeting
SABETI-NT-169	-0.00691659462177844	0.0462391525863402	0.149583074838221	PHB	groupGroup2	199	16060	0.237812875492872	0.949184503395433	ACCCTGGAACTTTGCTGGAA	NA	NA	NA	NA	nontargeting	Nontargeting
SABETI-NT-169	-0.818581362951847	0.0618536629715667	13.2341614647485	PHB2	(Intercept)	165	13960	1.11430157064652e-39	1.67170768886226e-38	ACCCTGGAACTTTGCTGGAA	NA	NA	NA	NA	nontargeting	Nontargeting
SABETI-NT-169	-0.127676112046021	0.0622143715310755	2.05219644438983	PHB2	groupGroup2	165	13960	0.0803011497992046	0.875070661143608	ACCCTGGAACTTTGCTGGAA	NA	NA	NA	NA	nontargeting	Nontargeting
SABETI-NT-169	2.38416507998645	0.231121394813045	-10.3156398909543	PHF1	(Intercept)	18	2460	1.19762146581962e-24	8.81573841149874e-24	ACCCTGGAACTTTGCTGGAA	NA	NA	NA	NA	nontargeting	Nontargeting
SABETI-NT-169	-0.562604983079101	0.231982025543315	2.42520937456878	PHF1	groupGroup2	18	2460	0.030599120358258	0.792403995653314	ACCCTGGAACTTTGCTGGAA	NA	NA	NA	NA	nontargeting	Nontargeting
SABETI-NT-169	1.35454566280531	0.139707490166782	-9.69558368837823	PHF10	(Intercept)	44	4073	6.29664616747584e-22	3.48062606859159e-21	ACCCTGGAACTTTGCTGGAA	NA	NA	NA	NA	nontargeting	Nontargeting
SABETI-NT-169	-0.0847413633860082	0.140512966972881	0.603085716653919	PHF10	groupGroup2	44	4073	0.9070966642404	0.997653328853237	ACCCTGGAACTTTGCTGGAA	NA	NA	NA	NA	nontargeting	Nontargeting
SABETI-NT-169	1.97869997187832	0.191422203273471	-10.3368362605851	PHF13	(Intercept)	26	2263	9.60254291528622e-25	7.12844942780143e-24	ACCCTGGAACTTTGCTGGAA	NA	NA	NA	NA	nontargeting	Nontargeting
SABETI-NT-169	-0.0616161492356438	0.192549585439343	0.320001464012781	PHF13	groupGroup2	26	2263	0.502065558514898	0.980808351308639	ACCCTGGAACTTTGCTGGAA	NA	NA	NA	NA	nontargeting	Nontargeting
SABETI-NT-169	-0.125434182391896	0.0723038106241471	1.73482118451452	PHF20	(Intercept)	137	9730	0.165544965362652	0.178805935541801	ACCCTGGAACTTTGCTGGAA	NA	NA	NA	NA	nontargeting	Nontargeting
SABETI-NT-169	0.192701427911378	0.0728281815117994	-2.6459733568956	PHF20	groupGroup2	137	9730	0.0162912463734173	0.718454673095359	ACCCTGGAACTTTGCTGGAA	NA	NA	NA	NA	nontargeting	Nontargeting
SABETI-NT-169	1.42865363495906	0.148180810893704	-9.64128638750593	PHF7	(Intercept)	45	3037	1.07026226762762e-21	5.77770253885786e-21	ACCCTGGAACTTTGCTGGAA	NA	NA	NA	NA	nontargeting	Nontargeting
SABETI-NT-169	0.160834912551123	0.149244044875465	-1.07766385375932	PHF7	groupGroup2	45	3037	0.562367589926222	0.983801814132836	ACCCTGGAACTTTGCTGGAA	NA	NA	NA	NA	nontargeting	Nontargeting
SABETI-NT-169	1.82454929205105	0.178727714957012	-10.2085414816046	PHF8	(Intercept)	31	2852	3.63147197668398e-24	2.55627830333204e-23	ACCCTGGAACTTTGCTGGAA	NA	NA	NA	NA	nontargeting	Nontargeting
SABETI-NT-169	-0.175176537037676	0.179681118951828	0.974930132111654	PHF8	groupGroup2	31	2852	0.659189836460356	0.989370173221619	ACCCTGGAACTTTGCTGGAA	NA	NA	NA	NA	nontargeting	Nontargeting
SABETI-NT-169	3.77045944110635	0.468190523125525	-8.0532587800703	PHKG1	(Intercept)	5	224	1.61236399648252e-15	4.71678010579579e-15	ACCCTGGAACTTTGCTGGAA	NA	NA	NA	NA	nontargeting	Nontargeting
SABETI-NT-169	0.545303046462466	0.473024948729454	-1.15279975808285	PHKG1	groupGroup2	5	224	0.497985167442384	0.980531497744606	ACCCTGGAACTTTGCTGGAA	NA	NA	NA	NA	nontargeting	Nontargeting
SABETI-NT-169	0.35601683269419	0.116930261414646	-3.04469372074453	PHLDA2	(Intercept)	78	5866	0.00465834747736032	0.00542449241040398	ACCCTGGAACTTTGCTGGAA	NA	NA	NA	NA	nontargeting	Nontargeting
SABETI-NT-169	0.182141134928965	0.117728145842944	-1.54713330125789	PHLDA2	groupGroup2	78	5866	0.243662210566834	0.950608721912942	ACCCTGGAACTTTGCTGGAA	NA	NA	NA	NA	nontargeting	Nontargeting
SABETI-NT-169	1.94591014905534	0.197185184690158	-9.86843992419107	PHLDB1	(Intercept)	29	1782	1.14089787935312e-22	6.82416287200931e-22	ACCCTGGAACTTTGCTGGAA	NA	NA	NA	NA	nontargeting	Nontargeting
SABETI-NT-169	0.197356293953019	0.198634504975569	-0.99356501015417	PHLDB1	groupGroup2	29	1782	0.64086937178553	0.988516279957958	ACCCTGGAACTTTGCTGGAA	NA	NA	NA	NA	nontargeting	Nontargeting
SABETI-NT-169	-0.157436913478081	0.0768309076020112	2.0491351513588	PHPT1	(Intercept)	131	10583	0.0808978021620876	0.0890941201357214	ACCCTGGAACTTTGCTGGAA	NA	NA	NA	NA	nontargeting	Nontargeting
SABETI-NT-169	-0.051676608870497	0.0772933122426572	0.668578009805838	PHPT1	groupGroup2	131	10583	0.992470591978268	0.99978352798909	ACCCTGGAACTTTGCTGGAA	NA	NA	NA	NA	nontargeting	Nontargeting
SABETI-NT-169	1.55125595705138	0.153944170529168	-10.0767437423521	PHRF1	(Intercept)	38	4054	1.40015614701243e-23	9.27582595756608e-23	ACCCTGGAACTTTGCTGGAA	NA	NA	NA	NA	nontargeting	Nontargeting
SABETI-NT-169	-0.287174133906127	0.154683806540585	1.85652357753932	PHRF1	groupGroup2	38	4054	0.126757931123019	0.910186533777145	ACCCTGGAACTTTGCTGGAA	NA	NA	NA	NA	nontargeting	Nontargeting
SABETI-NT-169	1.01044950107343	0.120099575761676	-8.41343106056054	PHYKPL	(Intercept)	61	4845	7.96376676476778e-17	2.69949690993848e-16	ACCCTGGAACTTTGCTGGAA	NA	NA	NA	NA	nontargeting	Nontargeting
SABETI-NT-169	0.0447327978885129	0.120877366174743	-0.370067609049706	PHYKPL	groupGroup2	61	4845	0.577335768493328	0.984759190109602	ACCCTGGAACTTTGCTGGAA	NA	NA	NA	NA	nontargeting	Nontargeting
SABETI-NT-169	1.69101789942657	0.167321146034813	-10.1064207334244	PI4K2B	(Intercept)	34	2337	1.03480220800644e-23	6.95507192456178e-23	ACCCTGGAACTTTGCTGGAA	NA	NA	NA	NA	nontargeting	Nontargeting
SABETI-NT-169	0.19712313507872	0.168565036964366	-1.16941887018001	PI4K2B	groupGroup2	34	2337	0.484469821461408	0.979326401232021	ACCCTGGAACTTTGCTGGAA	NA	NA	NA	NA	nontargeting	Nontargeting
SABETI-NT-169	-0.508980604792417	0.0619648480989473	8.2140216656331	PI4KA	(Intercept)	162	12982	4.2780192727451e-16	1.3362878524083e-15	ACCCTGGAACTTTGCTGGAA	NA	NA	NA	NA	nontargeting	Nontargeting
SABETI-NT-169	0.00428773763150973	0.0623518965157369	-0.0687667556419484	PI4KA	groupGroup2	162	12982	0.109649438847414	0.900170766589824	ACCCTGGAACTTTGCTGGAA	NA	NA	NA	NA	nontargeting	Nontargeting
SABETI-NT-169	1.35454566280531	0.139460439233596	-9.71275918998403	PI4KB	(Intercept)	50	4535	5.32072169835174e-22	2.96400518065897e-21	ACCCTGGAACTTTGCTGGAA	NA	NA	NA	NA	nontargeting	Nontargeting
SABETI-NT-169	-0.217196136491491	0.140173595083028	1.54947967456239	PI4KB	groupGroup2	50	4535	0.24253290768956	0.950394483832967	ACCCTGGAACTTTGCTGGAA	NA	NA	NA	NA	nontargeting	Nontargeting
SABETI-NT-169	1.48807705542983	0.150193551424433	-9.90772933536048	PIAS2	(Intercept)	44	3731	7.7060646040828e-23	4.69530169897107e-22	ACCCTGGAACTTTGCTGGAA	NA	NA	NA	NA	nontargeting	Nontargeting
SABETI-NT-169	-0.129825628594776	0.151026076159582	0.859623926517135	PIAS2	groupGroup2	44	3731	0.779992762908664	0.993462928371927	ACCCTGGAACTTTGCTGGAA	NA	NA	NA	NA	nontargeting	Nontargeting
SABETI-NT-169	1.82454929205102	0.173447975626254	-10.5192884809596	PIAS4	(Intercept)	33	2745	1.40806449140774e-25	1.11828740318609e-24	ACCCTGGAACTTTGCTGGAA	NA	NA	NA	NA	nontargeting	Nontargeting
SABETI-NT-169	-0.09538344869595	0.174434983996292	0.546813755536433	PIAS4	groupGroup2	33	2745	0.83098661639562	0.994869759897653	ACCCTGGAACTTTGCTGGAA	NA	NA	NA	NA	nontargeting	Nontargeting
SABETI-NT-169	2.98200208074208	0.311830172181911	-9.56290425611052	PICK1	(Intercept)	11	715	2.28995306236666e-21	1.19544487909804e-20	ACCCTGGAACTTTGCTGGAA	NA	NA	NA	NA	nontargeting	Nontargeting
SABETI-NT-169	0.157761454543231	0.314081056479033	-0.502295351116673	PICK1	groupGroup2	11	715	0.769080442228868	0.993007281318502	ACCCTGGAACTTTGCTGGAA	NA	NA	NA	NA	nontargeting	Nontargeting
SABETI-NT-169	2.16102152867224	0.212867920720715	-10.1519360989462	PIDD1	(Intercept)	24	1641	6.49707612366084e-24	4.46183269235214e-23	ACCCTGGAACTTTGCTGGAA	NA	NA	NA	NA	nontargeting	Nontargeting
SABETI-NT-169	0.0894070847274254	0.214302521970824	-0.417200338592364	PIDD1	groupGroup2	24	1641	0.646936244887502	0.988707791143698	ACCCTGGAACTTTGCTGGAA	NA	NA	NA	NA	nontargeting	Nontargeting
SABETI-NT-169	0.634965225177221	0.103156768707407	-6.15534233122628	PIEZO1	(Intercept)	82	6887	1.49830989188e-09	2.43710670526728e-09	ACCCTGGAACTTTGCTGGAA	NA	NA	NA	NA	nontargeting	Nontargeting
SABETI-NT-169	-0.070530707042638	0.103763485054879	0.679725695463439	PIEZO1	groupGroup2	82	6887	0.993356325692346	0.999810589257376	ACCCTGGAACTTTGCTGGAA	NA	NA	NA	NA	nontargeting	Nontargeting
SABETI-NT-169	1.08943791239208	0.122284984895633	-8.90900803006918	PIGF	(Intercept)	64	5694	1.02982366002956e-18	4.24377215544131e-18	ACCCTGGAACTTTGCTGGAA	NA	NA	NA	NA	nontargeting	Nontargeting
SABETI-NT-169	-0.222978554777036	0.122907387372849	1.81419977711033	PIGF	groupGroup2	64	5694	0.139293948962972	0.915605058307127	ACCCTGGAACTTTGCTGGAA	NA	NA	NA	NA	nontargeting	Nontargeting
SABETI-NT-169	1.61869723784686	0.164185637962022	-9.85894538608356	PIGG	(Intercept)	35	3212	1.25409037029326e-22	7.46721242881923e-22	ACCCTGGAACTTTGCTGGAA	NA	NA	NA	NA	nontargeting	Nontargeting
SABETI-NT-169	-0.114360740149349	0.165112977810458	0.692621147446261	PIGG	groupGroup2	35	3212	0.977094670911632	0.999206065927133	ACCCTGGAACTTTGCTGGAA	NA	NA	NA	NA	nontargeting	Nontargeting
SABETI-NT-169	1.52974975183038	0.152931965099026	-10.0028123671846	PIGM	(Intercept)	40	2845	2.96258703838256e-23	1.89142458008198e-22	ACCCTGGAACTTTGCTGGAA	NA	NA	NA	NA	nontargeting	Nontargeting
SABETI-NT-169	0.15282233664648	0.154026812712805	-0.992180088355323	PIGM	groupGroup2	40	2845	0.642219367681422	0.988629012004922	ACCCTGGAACTTTGCTGGAA	NA	NA	NA	NA	nontargeting	Nontargeting
SABETI-NT-169	2.38416507998646	0.235392838112042	-10.1284520765736	PIGO	(Intercept)	19	1289	8.26275219675548e-24	5.61277421928941e-23	ACCCTGGAACTTTGCTGGAA	NA	NA	NA	NA	nontargeting	Nontargeting
SABETI-NT-169	0.131254194662924	0.237043503115103	-0.553713529111954	PIGO	groupGroup2	19	1289	0.840450170425832	0.995138231972678	ACCCTGGAACTTTGCTGGAA	NA	NA	NA	NA	nontargeting	Nontargeting
SABETI-NT-169	2.16102152867225	0.212907513503619	-10.1500482209874	PIGQ	(Intercept)	24	1768	6.62399469658314e-24	4.544687667796e-23	ACCCTGGAACTTTGCTGGAA	NA	NA	NA	NA	nontargeting	Nontargeting
SABETI-NT-169	0.0060910517089152	0.214240417003237	-0.0284309179104295	PIGQ	groupGroup2	24	1768	0.045363069527308	0.82785233001916	ACCCTGGAACTTTGCTGGAA	NA	NA	NA	NA	nontargeting	Nontargeting
SABETI-NT-169	1.25276296849539	0.134401151253264	-9.32107319627567	PIGU	(Intercept)	52	4657	2.30338810204788e-20	1.09743911410381e-19	ACCCTGGAACTTTGCTGGAA	NA	NA	NA	NA	nontargeting	Nontargeting
SABETI-NT-169	-0.156738003392229	0.135129951489256	1.15990571790216	PIGU	groupGroup2	52	4657	0.492174388953808	0.980040100812438	ACCCTGGAACTTTGCTGGAA	NA	NA	NA	NA	nontargeting	Nontargeting
SABETI-NT-169	1.61869723784689	0.158198630324558	-10.2320559572861	PIGW	(Intercept)	35	3268	2.84924606844062e-24	2.02606426505864e-23	ACCCTGGAACTTTGCTGGAA	NA	NA	NA	NA	nontargeting	Nontargeting
SABETI-NT-169	-0.0928827013242025	0.159102770850567	0.583790595397237	PIGW	groupGroup2	35	3268	0.881277587293898	0.996694983059969	ACCCTGGAACTTTGCTGGAA	NA	NA	NA	NA	nontargeting	Nontargeting
SABETI-NT-169	1.35454566280532	0.14133156870435	-9.58416916491521	PIGX	(Intercept)	47	3457	1.86409510481916e-21	9.81919471300407e-21	ACCCTGGAACTTTGCTGGAA	NA	NA	NA	NA	nontargeting	Nontargeting
SABETI-NT-169	0.0948374936105785	0.142289647668476	-0.666510144374962	PIGX	groupGroup2	47	3457	0.98982983644217	0.999610244669456	ACCCTGGAACTTTGCTGGAA	NA	NA	NA	NA	nontargeting	Nontargeting
SABETI-NT-169	3.58813788431244	0.432284961755447	-8.30039950902185	PIGZ	(Intercept)	5	410	2.0752374764638e-16	6.71537232358245e-16	ACCCTGGAACTTTGCTGGAA	NA	NA	NA	NA	nontargeting	Nontargeting
SABETI-NT-169	0.0944287798271243	0.435213760761739	-0.216971034330001	PIGZ	groupGroup2	5	410	0.343538163032286	0.966203037213559	ACCCTGGAACTTTGCTGGAA	NA	NA	NA	NA	nontargeting	Nontargeting
SABETI-NT-169	0.226605759042681	0.0858889010404986	-2.63835904636655	PIH1D1	(Intercept)	111	8785	0.0166616650328751	0.0189491767042584	ACCCTGGAACTTTGCTGGAA	NA	NA	NA	NA	nontargeting	Nontargeting
SABETI-NT-169	-0.013914017384725	0.0864179594501809	0.161008400027615	PIH1D1	groupGroup2	111	8785	0.255826430605922	0.952155183116522	ACCCTGGAACTTTGCTGGAA	NA	NA	NA	NA	nontargeting	Nontargeting
SABETI-NT-169	1.57323486377015	0.155484082571845	-10.1183017434804	PIK3R2	(Intercept)	37	3489	9.165966784838e-24	6.195677958057e-23	ACCCTGGAACTTTGCTGGAA	NA	NA	NA	NA	nontargeting	Nontargeting
SABETI-NT-169	-0.131183118491548	0.156343167678044	0.839071642463402	PIK3R2	groupGroup2	37	3489	0.802858216067204	0.994262091758016	ACCCTGGAACTTTGCTGGAA	NA	NA	NA	NA	nontargeting	Nontargeting
SABETI-NT-169	1.59570771962219	0.16437446923206	-9.70775891826243	PIK3R3	(Intercept)	42	2727	5.58825709050508e-22	3.10619890225697e-21	ACCCTGGAACTTTGCTGGAA	NA	NA	NA	NA	nontargeting	Nontargeting
SABETI-NT-169	0.0912095029412367	0.165479978877237	-0.551181499780717	PIK3R3	groupGroup2	42	2727	0.836981478339178	0.994954203311686	ACCCTGGAACTTTGCTGGAA	NA	NA	NA	NA	nontargeting	Nontargeting
SABETI-NT-169	0.913989234885867	0.128771293153888	-7.09777165779959	PIK3R4	(Intercept)	62	4733	2.53568856706184e-12	5.20354746667354e-12	ACCCTGGAACTTTGCTGGAA	NA	NA	NA	NA	nontargeting	Nontargeting
SABETI-NT-169	0.0437353654816047	0.129597923370698	-0.33746964722965	PIK3R4	groupGroup2	62	4733	0.528474220963784	0.982613719737604	ACCCTGGAACTTTGCTGGAA	NA	NA	NA	NA	nontargeting	Nontargeting
SABETI-NT-169	1.06240924000415	0.129462838607809	-8.20628723600427	PIKFYVE	(Intercept)	58	4116	4.5626653349301e-16	1.42049457352807e-15	ACCCTGGAACTTTGCTGGAA	NA	NA	NA	NA	nontargeting	Nontargeting
SABETI-NT-169	0.141179834462901	0.130365912738334	-1.08295053129626	PIKFYVE	groupGroup2	58	4116	0.557660762064478	0.983801814132836	ACCCTGGAACTTTGCTGGAA	NA	NA	NA	NA	nontargeting	Nontargeting
SABETI-NT-169	3.7704594411064	0.458764925342709	-8.21871776332895	PILRA	(Intercept)	5	448	4.11380950650098e-16	1.28744704718491e-15	ACCCTGGAACTTTGCTGGAA	NA	NA	NA	NA	nontargeting	Nontargeting
SABETI-NT-169	-0.156427877788854	0.461229605792274	0.339154026160465	PILRA	groupGroup2	5	448	0.531012598680096	0.982625865429714	ACCCTGGAACTTTGCTGGAA	NA	NA	NA	NA	nontargeting	Nontargeting
SABETI-NT-169	0.913989234885889	0.115544891471586	-7.9102522253063	PILRB	(Intercept)	66	4608	5.1373586743533e-15	1.41802568706033e-14	ACCCTGGAACTTTGCTGGAA	NA	NA	NA	NA	nontargeting	Nontargeting
SABETI-NT-169	0.196611730080745	0.116398487171802	-1.68912616356043	PILRB	groupGroup2	66	4608	0.182390509825833	0.933197926463933	ACCCTGGAACTTTGCTGGAA	NA	NA	NA	NA	nontargeting	Nontargeting
SABETI-NT-169	0.0716296561392682	0.0933333226433937	-0.76746068939332	PIM1	(Intercept)	107	8974	0.885615314084852	0.892973818990377	ACCCTGGAACTTTGCTGGAA	NA	NA	NA	NA	nontargeting	Nontargeting
SABETI-NT-169	-0.0875642004366807	0.0938869009127007	0.932656202147953	PIM1	groupGroup2	107	8974	0.70199501046212	0.991114188132546	ACCCTGGAACTTTGCTGGAA	NA	NA	NA	NA	nontargeting	Nontargeting
SABETI-NT-169	0.735506454399084	0.114160327700612	-6.44275002720705	PIM2	(Intercept)	64	6799	2.34655706395196e-10	4.08005261269074e-10	ACCCTGGAACTTTGCTGGAA	NA	NA	NA	NA	nontargeting	Nontargeting
SABETI-NT-169	-0.23166082741867	0.114763035187193	2.01860143417087	PIM2	groupGroup2	64	6799	0.0870573237020934	0.880989487467044	ACCCTGGAACTTTGCTGGAA	NA	NA	NA	NA	nontargeting	Nontargeting
SABETI-NT-169	1.91416145074068	0.190278525561183	-10.0597870679064	PIM3	(Intercept)	30	2375	1.66356108185113e-23	1.09256265531393e-22	ACCCTGGAACTTTGCTGGAA	NA	NA	NA	NA	nontargeting	Nontargeting
SABETI-NT-169	-0.0782641906869217	0.191386628116596	0.408932387059151	PIM3	groupGroup2	30	2375	0.634821438954634	0.988267655275998	ACCCTGGAACTTTGCTGGAA	NA	NA	NA	NA	nontargeting	Nontargeting
SABETI-NT-169	0.482057553589549	0.0936881938023524	-5.14533938616121	PINX1	(Intercept)	92	7197	5.34075181524704e-07	7.44741329518464e-07	ACCCTGGAACTTTGCTGGAA	NA	NA	NA	NA	nontargeting	Nontargeting
SABETI-NT-169	0.052458498496822	0.094298219573825	-0.556304230704513	PINX1	groupGroup2	92	7197	0.843994209046638	0.995167107063426	ACCCTGGAACTTTGCTGGAA	NA	NA	NA	NA	nontargeting	Nontargeting
SABETI-NT-169	1.33684608570593	0.142458337337671	-9.38411967098269	PIP4K2C	(Intercept)	46	3225	1.26888403145211e-20	6.18373501281815e-20	ACCCTGGAACTTTGCTGGAA	NA	NA	NA	NA	nontargeting	Nontargeting
SABETI-NT-169	0.184214083699495	0.143499979695454	-1.28372201926751	PIP4K2C	groupGroup2	46	3225	0.398478474243564	0.971875439463359	ACCCTGGAACTTTGCTGGAA	NA	NA	NA	NA	nontargeting	Nontargeting
SABETI-NT-169	2.16102152867224	0.211298040199792	-10.2273619131956	PIP4P1	(Intercept)	22	1627	2.99074826707914e-24	2.12240908206288e-23	ACCCTGGAACTTTGCTGGAA	NA	NA	NA	NA	nontargeting	Nontargeting
SABETI-NT-169	0.108161081700762	0.212747989408698	-0.508400018262826	PIP4P1	groupGroup2	22	1627	0.777654320023202	0.993318381871051	ACCCTGGAACTTTGCTGGAA	NA	NA	NA	NA	nontargeting	Nontargeting
SABETI-NT-169	0.891260983808303	0.126883220645637	-7.02426198888377	PIP5K1A	(Intercept)	67	4550	4.30401353501888e-12	8.64084069901935e-12	ACCCTGGAACTTTGCTGGAA	NA	NA	NA	NA	nontargeting	Nontargeting
SABETI-NT-169	0.12898397354049	0.127748982498421	-1.00966732585979	PIP5K1A	groupGroup2	67	4550	0.625309403460494	0.987743624692338	ACCCTGGAACTTTGCTGGAA	NA	NA	NA	NA	nontargeting	Nontargeting
SABETI-NT-169	2.28885490018212	0.223308789650953	-10.2497304461672	PIP5K1C	(Intercept)	21	2015	2.37348049205574e-24	1.70069793205264e-23	ACCCTGGAACTTTGCTGGAA	NA	NA	NA	NA	nontargeting	Nontargeting
SABETI-NT-169	-0.258285762895469	0.224411527445729	1.15094694927351	PIP5K1C	groupGroup2	21	2015	0.499508122441882	0.980631284104131	ACCCTGGAACTTTGCTGGAA	NA	NA	NA	NA	nontargeting	Nontargeting
SABETI-NT-169	1.17520473414948	0.128970863731214	-9.11217231667695	PISD	(Intercept)	61	4009	1.61497333823642e-19	7.15584764712317e-19	ACCCTGGAACTTTGCTGGAA	NA	NA	NA	NA	nontargeting	Nontargeting
SABETI-NT-169	0.110507348304466	0.129857881337138	-0.850986841665511	PISD	groupGroup2	61	4009	0.78955332448759	0.99373273279367	ACCCTGGAACTTTGCTGGAA	NA	NA	NA	NA	nontargeting	Nontargeting
SABETI-NT-169	-0.00459770924863307	0.0857548979530556	0.0536145381590912	PITHD1	(Intercept)	117	9398	0.085515453207198	0.0940511389272788	ACCCTGGAACTTTGCTGGAA	NA	NA	NA	NA	nontargeting	Nontargeting
SABETI-NT-169	-0.0544746908510743	0.0862712880277754	0.631434769277305	PITHD1	groupGroup2	117	9398	0.944487424015264	0.998443590098822	ACCCTGGAACTTTGCTGGAA	NA	NA	NA	NA	nontargeting	Nontargeting
SABETI-NT-169	2.98200208074209	0.311397741374873	-9.57618403902371	PITPNM1	(Intercept)	11	1014	2.0139357904001e-21	1.05738401680196e-20	ACCCTGGAACTTTGCTGGAA	NA	NA	NA	NA	nontargeting	Nontargeting
SABETI-NT-169	-0.212517344439893	0.31298965901994	0.678991584275804	PITPNM1	groupGroup2	11	1014	0.994286388606956	0.999820448682374	ACCCTGGAACTTTGCTGGAA	NA	NA	NA	NA	nontargeting	Nontargeting
SABETI-NT-169	1.69101789942653	0.164003053936755	-10.3108927476353	PKD1	(Intercept)	36	2580	1.25828294795681e-24	9.24500210881649e-24	ACCCTGGAACTTTGCTGGAA	NA	NA	NA	NA	nontargeting	Nontargeting
SABETI-NT-169	0.100741569801517	0.165124570290938	-0.610094364660677	PKD1	groupGroup2	36	2580	0.916401401113266	0.99794000004849	ACCCTGGAACTTTGCTGGAA	NA	NA	NA	NA	nontargeting	Nontargeting
SABETI-NT-169	0.858108776491421	0.129310989977673	-6.63600809675637	PKLR	(Intercept)	64	5295	6.44584292137956e-11	1.17337983678208e-10	ACCCTGGAACTTTGCTGGAA	NA	NA	NA	NA	nontargeting	Nontargeting
SABETI-NT-169	-0.0916415865806397	0.130070509679678	0.704553144339354	PKLR	groupGroup2	64	5295	0.962176732682364	0.998827807097272	ACCCTGGAACTTTGCTGGAA	NA	NA	NA	NA	nontargeting	Nontargeting
SABETI-NT-169	0.389464766761726	0.100687479729995	-3.86805556963111	PKMYT1	(Intercept)	89	8248	0.000219413334628524	0.000269939681317845	ACCCTGGAACTTTGCTGGAA	NA	NA	NA	NA	nontargeting	Nontargeting
SABETI-NT-169	-0.238963149267966	0.101225274184923	2.36070636698318	PKMYT1	groupGroup2	89	8248	0.0364803332425078	0.809329093549761	ACCCTGGAACTTTGCTGGAA	NA	NA	NA	NA	nontargeting	Nontargeting
SABETI-NT-169	1.14579084894321	0.129796407821678	-8.82760061062217	PKN1	(Intercept)	52	4936	2.1389031608581e-18	8.55052560893569e-18	ACCCTGGAACTTTGCTGGAA	NA	NA	NA	NA	nontargeting	Nontargeting
SABETI-NT-169	-0.146249910474777	0.130510310127412	1.12060043633334	PKN1	groupGroup2	52	4936	0.524915958403092	0.982512773575242	ACCCTGGAACTTTGCTGGAA	NA	NA	NA	NA	nontargeting	Nontargeting
SABETI-NT-169	0.0765924454813867	0.0814641104719639	-0.940198635173782	PKN2	(Intercept)	126	9290	0.69423136349841	0.709987803747922	ACCCTGGAACTTTGCTGGAA	NA	NA	NA	NA	nontargeting	Nontargeting
SABETI-NT-169	0.0285122339102526	0.0819823529002645	-0.347785015940432	PKN2	groupGroup2	126	9290	0.543996712850816	0.983080631408002	ACCCTGGAACTTTGCTGGAA	NA	NA	NA	NA	nontargeting	Nontargeting
SABETI-NT-169	1.61869723784688	0.164768098410377	-9.82409370177532	PKNOX1	(Intercept)	40	3695	1.77335940829378e-22	1.0390894974262e-21	ACCCTGGAACTTTGCTGGAA	NA	NA	NA	NA	nontargeting	Nontargeting
SABETI-NT-169	-0.294563789482003	0.165570409555064	1.77908474269999	PKNOX1	groupGroup2	40	3695	0.150451739388635	0.921075504036617	ACCCTGGAACTTTGCTGGAA	NA	NA	NA	NA	nontargeting	Nontargeting
SABETI-NT-169	1.28555279131836	0.142043855845541	-9.0503935116791	PKP3	(Intercept)	46	4561	2.8490806586694e-19	1.23521325432966e-18	ACCCTGGAACTTTGCTGGAA	NA	NA	NA	NA	nontargeting	Nontargeting
SABETI-NT-169	-0.221066554167141	0.142783826629982	1.54826046748296	PKP3	groupGroup2	46	4561	0.243119196581436	0.950500135228898	ACCCTGGAACTTTGCTGGAA	NA	NA	NA	NA	nontargeting	Nontargeting
SABETI-NT-169	3.99360299242057	0.513814806865864	-7.77245602706645	PLA2G6	(Intercept)	4	363	1.53957464454925e-14	4.01440847267953e-14	ACCCTGGAACTTTGCTGGAA	NA	NA	NA	NA	nontargeting	Nontargeting
SABETI-NT-169	-0.168639338267846	0.51654539789912	0.326475347479101	PLA2G6	groupGroup2	4	363	0.511870523472244	0.981341686497483	ACCCTGGAACTTTGCTGGAA	NA	NA	NA	NA	nontargeting	Nontargeting
SABETI-NT-169	1.64222773525709	0.160174168965702	-10.2527626387045	PLAGL2	(Intercept)	39	2785	2.30017056243122e-24	1.65058661858773e-23	ACCCTGGAACTTTGCTGGAA	NA	NA	NA	NA	nontargeting	Nontargeting
SABETI-NT-169	0.0667029548435119	0.161235213737572	-0.413699670793245	PLAGL2	groupGroup2	39	2785	0.64181186355423	0.988588032693095	ACCCTGGAACTTTGCTGGAA	NA	NA	NA	NA	nontargeting	Nontargeting
SABETI-NT-169	1.82454929205105	0.176173804417011	-10.3565300079021	PLBD2	(Intercept)	33	2607	7.81772509253268e-25	5.84900360207496e-24	ACCCTGGAACTTTGCTGGAA	NA	NA	NA	NA	nontargeting	Nontargeting
SABETI-NT-169	-0.0539799526683772	0.177217929303311	0.304596452969438	PLBD2	groupGroup2	33	2607	0.478652956303924	0.978952244777365	ACCCTGGAACTTTGCTGGAA	NA	NA	NA	NA	nontargeting	Nontargeting
SABETI-NT-169	1.82454929205109	0.173343629202626	-10.5256207017468	PLCB3	(Intercept)	31	2236	1.31652301573094e-25	1.04786068019426e-24	ACCCTGGAACTTTGCTGGAA	NA	NA	NA	NA	nontargeting	Nontargeting
SABETI-NT-169	0.134515510231906	0.174570302184877	-0.770552084451618	PLCB3	groupGroup2	31	2236	0.881944943191426	0.996694983059969	ACCCTGGAACTTTGCTGGAA	NA	NA	NA	NA	nontargeting	Nontargeting
SABETI-NT-169	1.39091330697618	0.147924297864656	-9.40287246283778	PLCG1	(Intercept)	49	3359	1.06186844715522e-20	5.21040317766686e-20	ACCCTGGAACTTTGCTGGAA	NA	NA	NA	NA	nontargeting	Nontargeting
SABETI-NT-169	0.0631410318732154	0.148896067780384	-0.424061110642265	PLCG1	groupGroup2	49	3359	0.656957507425752	0.989221073183093	ACCCTGGAACTTTGCTGGAA	NA	NA	NA	NA	nontargeting	Nontargeting
SABETI-NT-169	2.54668400948421	0.261246964693435	-9.74818602188416	PLCG1-AS1	(Intercept)	16	1540	3.75587564110096e-22	2.12516111067915e-21	ACCCTGGAACTTTGCTGGAA	NA	NA	NA	NA	nontargeting	Nontargeting
SABETI-NT-169	-0.268552793535202	0.262544352573096	1.02288543213068	PLCG1-AS1	groupGroup2	16	1540	0.612724036277318	0.986917288063338	ACCCTGGAACTTTGCTGGAA	NA	NA	NA	NA	nontargeting	Nontargeting
SABETI-NT-169	1.08943791239207	0.131859126535276	-8.26213506048532	PLEC	(Intercept)	62	4570	2.86179333510802e-16	9.11683778243733e-16	ACCCTGGAACTTTGCTGGAA	NA	NA	NA	NA	nontargeting	Nontargeting
SABETI-NT-169	-0.0322691866885525	0.132659734964955	0.243247784997287	PLEC	groupGroup2	62	4570	0.384373097624342	0.970492627703056	ACCCTGGAACTTTGCTGGAA	NA	NA	NA	NA	nontargeting	Nontargeting
SABETI-NT-169	2.48952559564438	0.245505756028408	-10.1403960376241	PLEKHA4	(Intercept)	18	1119	7.31228576003834e-24	4.99501201703131e-23	ACCCTGGAACTTTGCTGGAA	NA	NA	NA	NA	nontargeting	Nontargeting
SABETI-NT-169	0.184565484915392	0.247319097208055	-0.746264590963344	PLEKHA4	groupGroup2	18	1119	0.911015193635764	0.997800828419784	ACCCTGGAACTTTGCTGGAA	NA	NA	NA	NA	nontargeting	Nontargeting
SABETI-NT-169	-0.437213806422756	0.0719163519591411	6.07947698280297	PLEKHB2	(Intercept)	148	11556	2.41150375984194e-09	3.8601072512903e-09	ACCCTGGAACTTTGCTGGAA	NA	NA	NA	NA	nontargeting	Nontargeting
SABETI-NT-169	0.0406540945882285	0.0723748346152869	-0.561715889291188	PLEKHB2	groupGroup2	148	11556	0.851380786453354	0.995553615433889	ACCCTGGAACTTTGCTGGAA	NA	NA	NA	NA	nontargeting	Nontargeting
SABETI-NT-169	2.98200208074209	0.310673465170594	-9.5985090941212	PLEKHG2	(Intercept)	11	1041	1.62218237475725e-21	8.599085475634e-21	ACCCTGGAACTTTGCTGGAA	NA	NA	NA	NA	nontargeting	Nontargeting
SABETI-NT-169	-0.237008364448186	0.312224487081697	0.759096016662426	PLEKHG2	groupGroup2	11	1041	0.89559024362384	0.997167360320327	ACCCTGGAACTTTGCTGGAA	NA	NA	NA	NA	nontargeting	Nontargeting
SABETI-NT-169	2.24440313761132	0.219283202162696	-10.2351804218277	PLEKHG4	(Intercept)	21	1463	2.7587566836619e-24	1.96479884804435e-23	ACCCTGGAACTTTGCTGGAA	NA	NA	NA	NA	nontargeting	Nontargeting
SABETI-NT-169	0.141588595297613	0.220835815934814	-0.641148695460736	PLEKHG4	groupGroup2	21	1463	0.957147842205936	0.998748695729051	ACCCTGGAACTTTGCTGGAA	NA	NA	NA	NA	nontargeting	Nontargeting
SABETI-NT-169	2.01260152355398	0.19690620125909	-10.2211180282016	PLEKHH3	(Intercept)	24	1779	3.18981245656762e-24	2.25765751541081e-23	ACCCTGGAACTTTGCTGGAA	NA	NA	NA	NA	nontargeting	Nontargeting
SABETI-NT-169	0.161574658345947	0.198322884482656	-0.814705064256352	PLEKHH3	groupGroup2	24	1779	0.83048230770101	0.994869759897653	ACCCTGGAACTTTGCTGGAA	NA	NA	NA	NA	nontargeting	Nontargeting
SABETI-NT-169	0.382685079776372	0.0973869506210415	-3.92953139343587	PLEKHJ1	(Intercept)	90	8092	0.000170223129601645	0.000210379056313962	ACCCTGGAACTTTGCTGGAA	NA	NA	NA	NA	nontargeting	Nontargeting
SABETI-NT-169	-0.14592010353572	0.097934885992593	1.48997062749178	PLEKHJ1	groupGroup2	90	8092	0.272463918435056	0.955244176801308	ACCCTGGAACTTTGCTGGAA	NA	NA	NA	NA	nontargeting	Nontargeting
SABETI-NT-169	1.4678743481123	0.148806019975438	-9.86434788293231	PLEKHM2	(Intercept)	41	3281	1.18838576758571e-22	7.09419911489732e-22	ACCCTGGAACTTTGCTGGAA	NA	NA	NA	NA	nontargeting	Nontargeting
SABETI-NT-169	0.0466198095222297	0.149772449592818	-0.311270928992439	PLEKHM2	groupGroup2	41	3281	0.488810668827572	0.979655911865592	ACCCTGGAACTTTGCTGGAA	NA	NA	NA	NA	nontargeting	Nontargeting
SABETI-NT-169	3.43398720448514	0.391656326192503	-8.76785838714452	PLEKHM3	(Intercept)	7	764	3.64193320464024e-18	1.42198252772786e-17	ACCCTGGAACTTTGCTGGAA	NA	NA	NA	NA	nontargeting	Nontargeting
SABETI-NT-169	-0.384443545927069	0.393371819060834	0.977303221275278	PLEKHM3	groupGroup2	7	764	0.656838117614536	0.989221073183093	ACCCTGGAACTTTGCTGGAA	NA	NA	NA	NA	nontargeting	Nontargeting
SABETI-NT-169	3.58813788431246	0.425210652697337	-8.43849480616488	PLEKHO1	(Intercept)	5	734	6.42900484182912e-17	2.2014809675155e-16	ACCCTGGAACTTTGCTGGAA	NA	NA	NA	NA	nontargeting	Nontargeting
SABETI-NT-169	-0.511498972145642	0.426883069220194	1.19821798760963	PLEKHO1	groupGroup2	5	734	0.46166432899516	0.978017941316829	ACCCTGGAACTTTGCTGGAA	NA	NA	NA	NA	nontargeting	Nontargeting
SABETI-NT-169	0.452643668383248	0.0961731674063494	-4.7065484125187	PLIN3	(Intercept)	88	7201	5.0389234694819e-06	6.67734981885988e-06	ACCCTGGAACTTTGCTGGAA	NA	NA	NA	NA	nontargeting	Nontargeting
