## Supplementary Tables for "Genome-wide annotation of gene regulatory elements linked to cell fitness": supplementarytable_6_lowMOI_gRNAgene.csv (part 131 of 311)

grna	Estimate	Std.Error	z.value	gene	negbinom_component	ncells.Group1	ncells.Group2	pvalue	padj	protospacer	strand	chrom	chromStart	chromEnd	DHS	NTpromoter
SABETI-NT-169	0.0417187201495006	0.0967919631285101	-0.431014299132572	PLIN3	groupGroup2	88	7201	0.667084053166452	0.989778571598731	ACCCTGGAACTTTGCTGGAA	NA	NA	NA	NA	nontargeting	Nontargeting
SABETI-NT-169	2.74084002392523	0.281777222195136	-9.72697509959533	PLK3	(Intercept)	12	961	4.62741814459784e-22	2.59326880929522e-21	ACCCTGGAACTTTGCTGGAA	NA	NA	NA	NA	nontargeting	Nontargeting
SABETI-NT-169	0.0775726270804097	0.283658753862577	-0.273471648676815	PLK3	groupGroup2	12	961	0.431018633841368	0.975762482895676	ACCCTGGAACTTTGCTGGAA	NA	NA	NA	NA	nontargeting	Nontargeting
SABETI-NT-169	0.858108776491429	0.119891664241372	-7.15736812831157	PLK4	(Intercept)	75	4912	1.64481274467755e-12	3.43928332218204e-12	ACCCTGGAACTTTGCTGGAA	NA	NA	NA	NA	nontargeting	Nontargeting
SABETI-NT-169	0.105483590655502	0.120700825812598	-0.873926006266744	PLK4	groupGroup2	75	4912	0.764317101969888	0.992869458234404	ACCCTGGAACTTTGCTGGAA	NA	NA	NA	NA	nontargeting	Nontargeting
SABETI-NT-169	1.14579084894319	0.12679587014709	-9.03649975045732	PLOD1	(Intercept)	53	5042	3.23537463898124e-19	1.39590664956251e-18	ACCCTGGAACTTTGCTGGAA	NA	NA	NA	NA	nontargeting	Nontargeting
SABETI-NT-169	-0.136978216806634	0.127494568082788	1.0743847276512	PLOD1	groupGroup2	53	5042	0.56530056918407	0.983955307374387	ACCCTGGAACTTTGCTGGAA	NA	NA	NA	NA	nontargeting	Nontargeting
SABETI-NT-169	1.03609193168675	0.122608180091117	-8.45043072099087	PLOD3	(Intercept)	67	5260	5.80460186521844e-17	1.99700158633462e-16	ACCCTGGAACTTTGCTGGAA	NA	NA	NA	NA	nontargeting	Nontargeting
SABETI-NT-169	-0.104719707463687	0.123306270715796	0.849265060534116	PLOD3	groupGroup2	67	5260	0.79146763597968	0.99373273279367	ACCCTGGAACTTTGCTGGAA	NA	NA	NA	NA	nontargeting	Nontargeting
SABETI-NT-169	-0.0182653479772976	0.082165786130454	0.222298706523635	PLP2	(Intercept)	113	10176	0.351837282079416	0.370848636925194	ACCCTGGAACTTTGCTGGAA	NA	NA	NA	NA	nontargeting	Nontargeting
SABETI-NT-169	-0.106338866073156	0.0826429393811552	1.28672657179718	PLP2	groupGroup2	113	10176	0.396379216185804	0.971598034707083	ACCCTGGAACTTTGCTGGAA	NA	NA	NA	NA	nontargeting	Nontargeting
SABETI-NT-169	3.99360299242064	0.521400555077187	-7.65937618119611	PLPP2	(Intercept)	4	320	3.73676764483058e-14	9.32407718100222e-14	ACCCTGGAACTTTGCTGGAA	NA	NA	NA	NA	nontargeting	Nontargeting
SABETI-NT-169	-0.0541490286684916	0.524490412830703	0.103241217272679	PLPP2	groupGroup2	4	320	0.164456943966556	0.925828650824342	ACCCTGGAACTTTGCTGGAA	NA	NA	NA	NA	nontargeting	Nontargeting
SABETI-NT-169	1.74231119381409	0.179698142608047	-9.69576629188859	PLPPR3	(Intercept)	30	2768	6.28539206013274e-22	3.47473630859677e-21	ACCCTGGAACTTTGCTGGAA	NA	NA	NA	NA	nontargeting	Nontargeting
SABETI-NT-169	-0.105146421293221	0.180726368891068	0.581799003313111	PLPPR3	groupGroup2	30	2768	0.87859584902826	0.996633263529857	ACCCTGGAACTTTGCTGGAA	NA	NA	NA	NA	nontargeting	Nontargeting
SABETI-NT-169	2.48952559564429	0.246761521843619	-10.088791708871	PLXNA3	(Intercept)	18	1105	1.23854145024644e-23	8.24998882377026e-23	ACCCTGGAACTTTGCTGGAA	NA	NA	NA	NA	nontargeting	Nontargeting
SABETI-NT-169	0.192947763668262	0.248595368562726	-0.776151884018617	PLXNA3	groupGroup2	18	1105	0.875318624084702	0.996445264671557	ACCCTGGAACTTTGCTGGAA	NA	NA	NA	NA	nontargeting	Nontargeting
SABETI-NT-169	2.54668400948426	0.261099080902622	-9.75370729257393	PLXNB2	(Intercept)	15	908	3.5570406985597e-22	2.01778971888887e-21	ACCCTGGAACTTTGCTGGAA	NA	NA	NA	NA	nontargeting	Nontargeting
SABETI-NT-169	0.322159495148259	0.26325600954074	-1.22374982326245	PLXNB2	groupGroup2	15	908	0.442093236238568	0.976644640299874	ACCCTGGAACTTTGCTGGAA	NA	NA	NA	NA	nontargeting	Nontargeting
SABETI-NT-169	3.30045581186061	0.365329743812945	-9.03418313935727	PLXND1	(Intercept)	8	773	3.30463678325172e-19	1.42461020531647e-18	ACCCTGGAACTTTGCTGGAA	NA	NA	NA	NA	nontargeting	Nontargeting
SABETI-NT-169	-0.253339338960137	0.367129002906688	0.690055367335083	PLXND1	groupGroup2	8	773	0.980318739055782	0.99921973108388	ACCCTGGAACTTTGCTGGAA	NA	NA	NA	NA	nontargeting	Nontargeting
SABETI-NT-169	0.164961595931471	0.0819830457028146	-2.01214280973959	PMPCA	(Intercept)	118	10103	0.088409770119104	0.0971589316181082	ACCCTGGAACTTTGCTGGAA	NA	NA	NA	NA	nontargeting	Nontargeting
SABETI-NT-169	-0.170702139824421	0.0824289510689689	2.07090030396715	PMPCA	groupGroup2	118	10103	0.0767362275391894	0.871998138651424	ACCCTGGAACTTTGCTGGAA	NA	NA	NA	NA	nontargeting	Nontargeting
SABETI-NT-169	0.626307162434098	0.101593636912666	-6.16482667091144	PMS2	(Intercept)	82	6239	1.41120773981392e-09	2.30027263928916e-09	ACCCTGGAACTTTGCTGGAA	NA	NA	NA	NA	nontargeting	Nontargeting
SABETI-NT-169	0.0888419533193331	0.102275189997559	-0.868655959685372	PMS2	groupGroup2	82	6239	0.770070673295838	0.993061504584824	ACCCTGGAACTTTGCTGGAA	NA	NA	NA	NA	nontargeting	Nontargeting
SABETI-NT-169	1.55125595705137	0.15410962203413	-10.0659253885381	PMVK	(Intercept)	39	3400	1.56297802482855e-23	1.02966052377899e-22	ACCCTGGAACTTTGCTGGAA	NA	NA	NA	NA	nontargeting	Nontargeting
SABETI-NT-169	-0.0757811229812845	0.155005343569922	0.488893616413296	PMVK	groupGroup2	39	3400	0.750165969340976	0.992586814941249	ACCCTGGAACTTTGCTGGAA	NA	NA	NA	NA	nontargeting	Nontargeting
SABETI-NT-169	1.11721747649914	0.125726884932363	-8.88606662847146	PNKP	(Intercept)	63	4866	1.26620798102587e-18	5.17407492154537e-18	ACCCTGGAACTTTGCTGGAA	NA	NA	NA	NA	nontargeting	Nontargeting
SABETI-NT-169	-0.0748516526769143	0.126459625119743	0.591901586028254	PNKP	groupGroup2	63	4866	0.892167016605924	0.997102116050399	ACCCTGGAACTTTGCTGGAA	NA	NA	NA	NA	nontargeting	Nontargeting
SABETI-NT-169	1.42865363495903	0.152612208090768	-9.36133257510644	PNMA8A	(Intercept)	43	2223	1.57474567321813e-20	7.60971946963131e-20	ACCCTGGAACTTTGCTGGAA	NA	NA	NA	NA	nontargeting	Nontargeting
SABETI-NT-169	0.500642275635058	0.154069973878902	-3.24944739737906	PNMA8A	groupGroup2	43	2223	0.00231258922830762	0.461605196702525	ACCCTGGAACTTTGCTGGAA	NA	NA	NA	NA	nontargeting	Nontargeting
SABETI-NT-169	0.192511547699706	0.0817254122547227	-2.3555898023455	PNP	(Intercept)	112	9185	0.0369866528635066	0.0414120927283503	ACCCTGGAACTTTGCTGGAA	NA	NA	NA	NA	nontargeting	Nontargeting
SABETI-NT-169	-0.0190624312400814	0.0822263046265702	0.231828869443339	PNP	groupGroup2	112	9185	0.366658133511414	0.969167431459444	ACCCTGGAACTTTGCTGGAA	NA	NA	NA	NA	nontargeting	Nontargeting
SABETI-NT-169	0.735506454399116	0.114728375479976	-6.41085042233064	PNPLA2	(Intercept)	73	5707	2.89420246495782e-10	4.99274432331707e-10	ACCCTGGAACTTTGCTGGAA	NA	NA	NA	NA	nontargeting	Nontargeting
SABETI-NT-169	0.00950989156919204	0.11544776189553	-0.0823739794782482	PNPLA2	groupGroup2	73	5707	0.131301345833614	0.912160811787199	ACCCTGGAACTTTGCTGGAA	NA	NA	NA	NA	nontargeting	Nontargeting
SABETI-NT-169	2.60730863130069	0.261384993020077	-9.97497446649672	PNPLA6	(Intercept)	16	1123	3.92303796114322e-23	2.47082213925118e-22	ACCCTGGAACTTTGCTGGAA	NA	NA	NA	NA	nontargeting	Nontargeting
SABETI-NT-169	0.0551640613052075	0.263096810354637	-0.209672102184933	PNPLA6	groupGroup2	16	1123	0.332152798480322	0.96443996515335	ACCCTGGAACTTTGCTGGAA	NA	NA	NA	NA	nontargeting	Nontargeting
SABETI-NT-169	-0.440185576811893	0.0618826806565134	7.1132273544385	PNRC2	(Intercept)	165	12663	2.26720613218646e-12	4.67501709661138e-12	ACCCTGGAACTTTGCTGGAA	NA	NA	NA	NA	nontargeting	Nontargeting
SABETI-NT-169	0.0179741211201828	0.0622734234689878	-0.288632294788385	PNRC2	groupGroup2	165	12663	0.45427444169369	0.977665820827128	ACCCTGGAACTTTGCTGGAA	NA	NA	NA	NA	nontargeting	Nontargeting
SABETI-NT-169	1.59570771962222	0.157628298666558	-10.1232312542923	POC1A	(Intercept)	38	2883	8.7157256702326e-24	5.90555027220901e-23	ACCCTGGAACTTTGCTGGAA	NA	NA	NA	NA	nontargeting	Nontargeting
SABETI-NT-169	0.0690615659487129	0.158673837371805	-0.435242300133498	POC1A	groupGroup2	38	2883	0.673226876517228	0.989989430333956	ACCCTGGAACTTTGCTGGAA	NA	NA	NA	NA	nontargeting	Nontargeting
SABETI-NT-169	1.19024261151404	0.129279490677129	-9.20673964044785	POFUT1	(Intercept)	54	5512	6.72361723395422e-20	3.07654610554798e-19	ACCCTGGAACTTTGCTGGAA	NA	NA	NA	NA	nontargeting	Nontargeting
SABETI-NT-169	-0.302610387966944	0.1298944052136	2.32966452611511	POFUT1	groupGroup2	54	5512	0.0396477776819654	0.816086686403883	ACCCTGGAACTTTGCTGGAA	NA	NA	NA	NA	nontargeting	Nontargeting
SABETI-NT-169	2.08406048753613	0.206175917658748	-10.1081664202196	POFUT2	(Intercept)	24	1758	1.01653181019105e-23	6.83772216099768e-23	ACCCTGGAACTTTGCTGGAA	NA	NA	NA	NA	nontargeting	Nontargeting
SABETI-NT-169	0.0875872480104363	0.207561830674274	-0.42198147764406	POFUT2	groupGroup2	24	1758	0.653922925672216	0.98901550672011	ACCCTGGAACTTTGCTGGAA	NA	NA	NA	NA	nontargeting	Nontargeting
SABETI-NT-169	0.617723418742705	0.107737427795434	-5.73360095356652	POGZ	(Intercept)	82	6126	1.96640999339113e-08	2.96393359806875e-08	ACCCTGGAACTTTGCTGGAA	NA	NA	NA	NA	nontargeting	Nontargeting
SABETI-NT-169	0.0578474134314972	0.108437634633005	-0.53346251628667	POGZ	groupGroup2	82	6126	0.812573096479944	0.994729374274473	ACCCTGGAACTTTGCTGGAA	NA	NA	NA	NA	nontargeting	Nontargeting
SABETI-NT-169	0.97317810627619	0.115675727996279	-8.41298449669144	POLA2	(Intercept)	69	4873	7.99415627772816e-17	2.70911942992755e-16	ACCCTGGAACTTTGCTGGAA	NA	NA	NA	NA	nontargeting	Nontargeting
SABETI-NT-169	0.0888075044156748	0.116456805649676	-0.762578914304285	POLA2	groupGroup2	69	4873	0.891429127265484	0.997044556532247	ACCCTGGAACTTTGCTGGAA	NA	NA	NA	NA	nontargeting	Nontargeting
SABETI-NT-169	0.735506454399103	0.107174734684476	-6.8626850961138	POLD1	(Intercept)	73	6647	1.35156178396212e-11	2.59853239035355e-11	ACCCTGGAACTTTGCTGGAA	NA	NA	NA	NA	nontargeting	Nontargeting
SABETI-NT-169	-0.119661415454004	0.107779283730184	1.11024504257762	POLD1	groupGroup2	73	6647	0.533786895998142	0.982625865429714	ACCCTGGAACTTTGCTGGAA	NA	NA	NA	NA	nontargeting	Nontargeting
SABETI-NT-169	1.46787434811234	0.1587388609222	-9.24710143177711	POLD4	(Intercept)	44	3093	4.61325687897752e-20	2.14094834306515e-19	ACCCTGGAACTTTGCTGGAA	NA	NA	NA	NA	nontargeting	Nontargeting
SABETI-NT-169	0.0476674785546495	0.15976551064659	-0.298359003527942	POLD4	groupGroup2	44	3093	0.46914164932348	0.978428151306918	ACCCTGGAACTTTGCTGGAA	NA	NA	NA	NA	nontargeting	Nontargeting
SABETI-NT-169	0.403163611119886	0.100779765676987	-4.00044203726452	POLE	(Intercept)	95	7480	0.00012644854462944	0.000157112700848283	ACCCTGGAACTTTGCTGGAA	NA	NA	NA	NA	nontargeting	Nontargeting
SABETI-NT-169	-0.0515748143227377	0.101385966446933	0.508697762917048	POLE	groupGroup2	95	7480	0.778071818581988	0.99334480129657	ACCCTGGAACTTTGCTGGAA	NA	NA	NA	NA	nontargeting	Nontargeting
SABETI-NT-169	1.17520473414949	0.128854264871084	-9.12041782493777	POLG	(Intercept)	56	4181	1.49670502675004e-19	6.65129500488265e-19	ACCCTGGAACTTTGCTGGAA	NA	NA	NA	NA	nontargeting	Nontargeting
SABETI-NT-169	0.0601516028162559	0.12970121397734	-0.46377054594697	POLG	groupGroup2	56	4181	0.714375704070022	0.991566927252698	ACCCTGGAACTTTGCTGGAA	NA	NA	NA	NA	nontargeting	Nontargeting
SABETI-NT-169	0.98544819886801	0.122781593537435	-8.02602548538802	POLG2	(Intercept)	63	5097	2.01362630353332e-15	5.82644453159651e-15	ACCCTGGAACTTTGCTGGAA	NA	NA	NA	NA	nontargeting	Nontargeting
SABETI-NT-169	-0.0389119004862972	0.123522332068801	0.315019153497066	POLG2	groupGroup2	63	5097	0.494505777358432	0.98025403635363	ACCCTGGAACTTTGCTGGAA	NA	NA	NA	NA	nontargeting	Nontargeting
SABETI-NT-169	-0.416160397224922	0.083283657155229	4.99690349151283	POLR1A	(Intercept)	134	10059	1.16516410676385e-06	1.59644053693933e-06	ACCCTGGAACTTTGCTGGAA	NA	NA	NA	NA	nontargeting	Nontargeting
SABETI-NT-169	0.129126202994698	0.083833487085648	-1.54026997424999	POLR1A	groupGroup2	134	10059	0.24698911901864	0.951091891514952	ACCCTGGAACTTTGCTGGAA	NA	NA	NA	NA	nontargeting	Nontargeting
SABETI-NT-169	0.497095430954084	0.104246891747697	-4.76844366887387	POLR1B	(Intercept)	83	7274	3.71309135954172e-06	4.9542851954248e-06	ACCCTGGAACTTTGCTGGAA	NA	NA	NA	NA	nontargeting	Nontargeting
SABETI-NT-169	-0.0993722969995335	0.104853356002368	0.947726432306934	POLR1B	groupGroup2	83	7274	0.686537482081796	0.990489525230855	ACCCTGGAACTTTGCTGGAA	NA	NA	NA	NA	nontargeting	Nontargeting
SABETI-NT-169	-0.269076884620745	0.0647574451515309	4.15514978997567	POLR1D	(Intercept)	144	12374	6.50149013281896e-05	8.17826587796184e-05	ACCCTGGAACTTTGCTGGAA	NA	NA	NA	NA	nontargeting	Nontargeting
SABETI-NT-169	-0.0869012132380546	0.0651325903215519	1.33422013171952	POLR1D	groupGroup2	144	12374	0.364263447311008	0.968946471431401	ACCCTGGAACTTTGCTGGAA	NA	NA	NA	NA	nontargeting	Nontargeting
SABETI-NT-169	0.226605759042675	0.0845394309398189	-2.68047414707569	POLR2C	(Intercept)	120	8957	0.0147035886219197	0.0167629677383397	ACCCTGGAACTTTGCTGGAA	NA	NA	NA	NA	nontargeting	Nontargeting
SABETI-NT-169	-0.0121320574705822	0.0850607406403415	0.142628166404988	POLR2C	groupGroup2	120	8957	0.22683229734872	0.945787888535147	ACCCTGGAACTTTGCTGGAA	NA	NA	NA	NA	nontargeting	Nontargeting
SABETI-NT-169	-0.935460647981871	0.0537463063492685	17.4051150957763	POLR2E	(Intercept)	190	14758	1.50908420313959e-67	3.2915518154662e-66	ACCCTGGAACTTTGCTGGAA	NA	NA	NA	NA	nontargeting	Nontargeting
SABETI-NT-169	0.00215940262645358	0.0540814368542218	-0.0399287214256958	POLR2E	groupGroup2	190	14758	0.063700094060422	0.857848501406237	ACCCTGGAACTTTGCTGGAA	NA	NA	NA	NA	nontargeting	Nontargeting
SABETI-NT-169	-0.641125995809073	0.0591195696000397	10.8445646703193	POLR2F	(Intercept)	164	13636	4.23281993918202e-27	3.73141641671008e-26	ACCCTGGAACTTTGCTGGAA	NA	NA	NA	NA	nontargeting	Nontargeting
SABETI-NT-169	-0.0445668726915753	0.0594765979232812	0.749317786283978	POLR2F	groupGroup2	164	13636	0.907331380057128	0.997653328853237	ACCCTGGAACTTTGCTGGAA	NA	NA	NA	NA	nontargeting	Nontargeting
SABETI-NT-169	-0.440185576811895	0.0625215318113089	7.04054369845549	POLR2H	(Intercept)	159	12892	3.82982282735124e-12	7.72475691501002e-12	ACCCTGGAACTTTGCTGGAA	NA	NA	NA	NA	nontargeting	Nontargeting
SABETI-NT-169	-0.0562012469237598	0.0628947504343125	0.893576117810604	POLR2H	groupGroup2	159	12892	0.74309745811293	0.992381436035091	ACCCTGGAACTTTGCTGGAA	NA	NA	NA	NA	nontargeting	Nontargeting
SABETI-NT-169	0.45264366838325	0.0918319048327593	-4.92904583878105	POLR2J	(Intercept)	100	7381	1.65264373976213e-06	2.24633785629258e-06	ACCCTGGAACTTTGCTGGAA	NA	NA	NA	NA	nontargeting	Nontargeting
SABETI-NT-169	0.0528230908837348	0.0924303104495478	-0.571491003620158	POLR2J	groupGroup2	100	7381	0.8646662861728	0.996054473161398	ACCCTGGAACTTTGCTGGAA	NA	NA	NA	NA	nontargeting	Nontargeting
SABETI-NT-169	0.497095430954082	0.0947135488311708	-5.24840888224099	POLR2J3	(Intercept)	88	7624	3.06836978029328e-07	4.3344143406059e-07	ACCCTGGAACTTTGCTGGAA	NA	NA	NA	NA	nontargeting	Nontargeting
SABETI-NT-169	-0.0545971979046342	0.0952769452364798	0.573036821962779	POLR2J3	groupGroup2	88	7624	0.866760474845024	0.996147857166332	ACCCTGGAACTTTGCTGGAA	NA	NA	NA	NA	nontargeting	Nontargeting
SABETI-NT-169	0.170411200699043	0.0807794216893228	-2.1095867875168	POLR2K	(Intercept)	112	9793	0.069787926768271	0.0771146071046515	ACCCTGGAACTTTGCTGGAA	NA	NA	NA	NA	nontargeting	Nontargeting
SABETI-NT-169	-0.108119242614587	0.0812393901753358	1.33087215919811	POLR2K	groupGroup2	112	9793	0.3664621588406	0.969167431459444	ACCCTGGAACTTTGCTGGAA	NA	NA	NA	NA	nontargeting	Nontargeting
SABETI-NT-169	-1.65976299632162	0.0464712180621182	35.7159348417123	POLR2L	(Intercept)	206	16489	4.47370365655204e-279	2.19441232545956e-277	ACCCTGGAACTTTGCTGGAA	NA	NA	NA	NA	nontargeting	Nontargeting
SABETI-NT-169	-0.0151629000118133	0.0467588331479145	0.324278836553679	POLR2L	groupGroup2	206	16489	0.50854611857239	0.981074878366457	ACCCTGGAACTTTGCTGGAA	NA	NA	NA	NA	nontargeting	Nontargeting
SABETI-NT-169	1.16038964836436	0.126260422800698	-9.19044640137182	POLR3D	(Intercept)	60	4681	7.82428885690212e-20	3.5603577565464e-19	ACCCTGGAACTTTGCTGGAA	NA	NA	NA	NA	nontargeting	Nontargeting
SABETI-NT-169	-0.0515351036809421	0.127010325330449	0.405755229323764	POLR3D	groupGroup2	60	4681	0.630155085175886	0.988066980488492	ACCCTGGAACTTTGCTGGAA	NA	NA	NA	NA	nontargeting	Nontargeting
SABETI-NT-169	-0.650787906720807	0.0565200896181801	11.5142759170622	POLR3K	(Intercept)	168	14177	2.23589261413574e-30	2.400877156434e-29	ACCCTGGAACTTTGCTGGAA	NA	NA	NA	NA	nontargeting	Nontargeting
SABETI-NT-169	-0.0711856002517854	0.0568538970024581	1.25207952321558	POLR3K	groupGroup2	168	14177	0.421081776623908	0.975159441442317	ACCCTGGAACTTTGCTGGAA	NA	NA	NA	NA	nontargeting	Nontargeting
SABETI-NT-169	1.10323123452441	0.127877363044727	-8.62725980780931	POLRMT	(Intercept)	56	4856	1.25678641670348e-17	4.64358406392615e-17	ACCCTGGAACTTTGCTGGAA	NA	NA	NA	NA	nontargeting	Nontargeting
SABETI-NT-169	-0.0852194891421806	0.128618568043426	0.662575322043762	POLRMT	groupGroup2	56	4856	0.984794840725246	0.999407847442274	ACCCTGGAACTTTGCTGGAA	NA	NA	NA	NA	nontargeting	Nontargeting
SABETI-NT-169	1.50869634263256	0.151433842560931	-9.96274225839261	POMGNT1	(Intercept)	39	2989	4.43714432484936e-23	2.77789521887816e-22	ACCCTGGAACTTTGCTGGAA	NA	NA	NA	NA	nontargeting	Nontargeting
SABETI-NT-169	0.116700126963286	0.152482499627203	-0.765334561333925	POMGNT1	groupGroup2	39	2989	0.888144697599932	0.996905405230129	ACCCTGGAACTTTGCTGGAA	NA	NA	NA	NA	nontargeting	Nontargeting
SABETI-NT-169	2.28885490018215	0.220514339826688	-10.3796193117466	POMT1	(Intercept)	22	1705	6.1399379896597e-25	4.63831328113228e-24	ACCCTGGAACTTTGCTGGAA	NA	NA	NA	NA	nontargeting	Nontargeting
SABETI-NT-169	-0.0573713730249069	0.221816127974173	0.258643830585605	POMT1	groupGroup2	22	1705	0.408179876588932	0.973095451459964	ACCCTGGAACTTTGCTGGAA	NA	NA	NA	NA	nontargeting	Nontargeting
SABETI-NT-169	-0.363105834269007	0.074511548091179	4.87314843901349	POP7	(Intercept)	145	11235	2.19667267087244e-06	2.96641745651323e-06	ACCCTGGAACTTTGCTGGAA	NA	NA	NA	NA	nontargeting	Nontargeting
SABETI-NT-169	-0.0393611166117527	0.0749652255048945	0.525058336670818	POP7	groupGroup2	145	11235	0.800914724285038	0.994158249191898	ACCCTGGAACTTTGCTGGAA	NA	NA	NA	NA	nontargeting	Nontargeting
SABETI-NT-169	3.58813788431238	0.4187494397368	-8.56869894934703	POTEE	(Intercept)	5	585	2.09321501033586e-17	7.55522686438781e-17	ACCCTGGAACTTTGCTGGAA	NA	NA	NA	NA	nontargeting	Nontargeting
SABETI-NT-169	-0.245632953224373	0.420818548321987	0.583702772142136	POTEE	groupGroup2	5	585	0.881159396281796	0.996693406048342	ACCCTGGAACTTTGCTGGAA	NA	NA	NA	NA	nontargeting	Nontargeting
SABETI-NT-169	3.07731226054654	0.327930921236517	-9.38402590686793	POTEI	(Intercept)	10	494	1.27001341685982e-20	6.18909031270358e-20	ACCCTGGAACTTTGCTGGAA	NA	NA	NA	NA	nontargeting	Nontargeting
SABETI-NT-169	0.442964333233448	0.33102627351594	-1.33815460787622	POTEI	groupGroup2	10	494	0.361692085259084	0.968746442018534	ACCCTGGAACTTTGCTGGAA	NA	NA	NA	NA	nontargeting	Nontargeting
SABETI-NT-169	0.286147152733695	0.0984341239255413	-2.90699141031769	POU2F1	(Intercept)	96	7262	0.00729846436381322	0.00842901363421963	ACCCTGGAACTTTGCTGGAA	NA	NA	NA	NA	nontargeting	Nontargeting
SABETI-NT-169	0.100243691072388	0.0990878612170749	-1.01166469677634	POU2F1	groupGroup2	96	7262	0.623396801281284	0.987635247421261	ACCCTGGAACTTTGCTGGAA	NA	NA	NA	NA	nontargeting	Nontargeting
SABETI-NT-169	1.69101789942653	0.172665405953665	-9.79361146540445	PPARD	(Intercept)	33	2833	2.39867771170466e-22	1.3862413342799e-21	ACCCTGGAACTTTGCTGGAA	NA	NA	NA	NA	nontargeting	Nontargeting
SABETI-NT-169	-0.0576930371031741	0.173690200862723	0.332160575649125	PPARD	groupGroup2	33	2833	0.520463977287756	0.982052556614568	ACCCTGGAACTTTGCTGGAA	NA	NA	NA	NA	nontargeting	Nontargeting
SABETI-NT-169	1.79637841508438	0.172425934307597	-10.4182611641225	PPFIA3	(Intercept)	33	2865	4.09321257447872e-25	3.13843632630165e-24	ACCCTGGAACTTTGCTGGAA	NA	NA	NA	NA	nontargeting	Nontargeting
SABETI-NT-169	-0.123361030209966	0.173383530928666	0.7114922019942	PPFIA3	groupGroup2	33	2865	0.953558562768014	0.998748695729051	ACCCTGGAACTTTGCTGGAA	NA	NA	NA	NA	nontargeting	Nontargeting
SABETI-NT-169	3.77045944110626	0.479487723750677	-7.86351611176352	PPFIBP1	(Intercept)	5	516	7.46996564412468e-15	2.02249247569367e-14	ACCCTGGAACTTTGCTGGAA	NA	NA	NA	NA	nontargeting	Nontargeting
SABETI-NT-169	-0.365801848379248	0.481679582518542	0.759429840199146	PPFIBP1	groupGroup2	5	516	0.89519093754053	0.997161995352509	ACCCTGGAACTTTGCTGGAA	NA	NA	NA	NA	nontargeting	Nontargeting
SABETI-NT-169	-1.84485605222751	0.0356567882629473	51.739265988367	PPIB	(Intercept)	214	17243	0	0	ACCCTGGAACTTTGCTGGAA	NA	NA	NA	NA	nontargeting	Nontargeting
SABETI-NT-169	-0.00295031544911885	0.0358784500301241	0.0822308501800306	PPIB	groupGroup2	214	17243	0.131073716770392	0.912102546065244	ACCCTGGAACTTTGCTGGAA	NA	NA	NA	NA	nontargeting	Nontargeting
SABETI-NT-169	0.0815799869924222	0.0771798754586392	-1.05701112508456	PPIE	(Intercept)	126	9349	0.58101302025479	0.599574483652082	ACCCTGGAACTTTGCTGGAA	NA	NA	NA	NA	nontargeting	Nontargeting
SABETI-NT-169	0.0696580322082542	0.077689482690647	-0.896621135780073	PPIE	groupGroup2	126	9349	0.739842231875884	0.992381436035091	ACCCTGGAACTTTGCTGGAA	NA	NA	NA	NA	nontargeting	Nontargeting
SABETI-NT-169	1.64222773525709	0.159197093648639	-10.3156891725776	PPIL3	(Intercept)	37	3589	1.1970071667074e-24	8.81137631731682e-24	ACCCTGGAACTTTGCTGGAA	NA	NA	NA	NA	nontargeting	Nontargeting
SABETI-NT-169	-0.218272756010513	0.160006253031311	1.36415141205638	PPIL3	groupGroup2	37	3589	0.345039833271582	0.966276981339805	ACCCTGGAACTTTGCTGGAA	NA	NA	NA	NA	nontargeting	Nontargeting
SABETI-NT-169	1.55125595705137	0.159707723852694	-9.71309289012325	PPIP5K1	(Intercept)	38	3084	5.30332553471806e-22	2.95469131197148e-21	ACCCTGGAACTTTGCTGGAA	NA	NA	NA	NA	nontargeting	Nontargeting
SABETI-NT-169	-0.000781902439663476	0.16070156564276	0.00486555583037472	PPIP5K1	groupGroup2	38	3084	0.00776427311878991	0.623717038946299	ACCCTGGAACTTTGCTGGAA	NA	NA	NA	NA	nontargeting	Nontargeting
SABETI-NT-169	0.342944751126834	0.0877473319520367	-3.90832112495785	PPM1F	(Intercept)	100	7726	0.000185879441281571	0.000229377784115353	ACCCTGGAACTTTGCTGGAA	NA	NA	NA	NA	nontargeting	Nontargeting
SABETI-NT-169	0.0973156436347245	0.088340676532892	-1.10159495550717	PPM1F	groupGroup2	100	7726	0.541275604762316	0.983021386819087	ACCCTGGAACTTTGCTGGAA	NA	NA	NA	NA	nontargeting	Nontargeting
SABETI-NT-169	-1.08157082281326	0.0494345611905255	21.8788393538031	PPM1G	(Intercept)	199	15851	8.26452086054944e-106	2.32123957658405e-104	ACCCTGGAACTTTGCTGGAA	NA	NA	NA	NA	nontargeting	Nontargeting
SABETI-NT-169	-0.0717447905588171	0.0497288050410755	1.44272098433809	PPM1G	groupGroup2	199	15851	0.298198171021428	0.959465087460837	ACCCTGGAACTTTGCTGGAA	NA	NA	NA	NA	nontargeting	Nontargeting
SABETI-NT-169	3.30045581186066	0.364357558963989	-9.05828829582991	PPM1N	(Intercept)	8	742	2.65027244720136e-19	1.15215211728531e-18	ACCCTGGAACTTTGCTGGAA	NA	NA	NA	NA	nontargeting	Nontargeting
SABETI-NT-169	-0.206184201042881	0.366229406754354	0.562991931396645	PPM1N	groupGroup2	8	742	0.853119243567184	0.995588143573729	ACCCTGGAACTTTGCTGGAA	NA	NA	NA	NA	nontargeting	Nontargeting
SABETI-NT-169	-0.141563564321785	0.0818066222357523	1.7304658284732	PPME1	(Intercept)	136	9309	0.167094162795492	0.180430261332961	ACCCTGGAACTTTGCTGGAA	NA	NA	NA	NA	nontargeting	Nontargeting
SABETI-NT-169	0.146469071201212	0.0823638982812188	-1.77831640145439	PPME1	groupGroup2	136	9309	0.150703808167747	0.921138951088502	ACCCTGGAACTTTGCTGGAA	NA	NA	NA	NA	nontargeting	Nontargeting
SABETI-NT-169	1.9786999718783	0.194145311847896	-10.1918503879637	PPOX	(Intercept)	29	2590	4.3124095294285e-24	3.01376055717323e-23	ACCCTGGAACTTTGCTGGAA	NA	NA	NA	NA	nontargeting	Nontargeting
SABETI-NT-169	-0.233837272551626	0.195131896402397	1.19835494279937	PPOX	groupGroup2	29	2590	0.461557731033296	0.978017941316829	ACCCTGGAACTTTGCTGGAA	NA	NA	NA	NA	nontargeting	Nontargeting
SABETI-NT-169	-0.557638851541965	0.0656669272305576	8.49192851043701	PPP1CA	(Intercept)	159	12990	4.06472045953904e-17	1.42274942349835e-16	ACCCTGGAACTTTGCTGGAA	NA	NA	NA	NA	nontargeting	Nontargeting
SABETI-NT-169	-0.112652686770777	0.0660492567552595	1.70558598695823	PPP1CA	groupGroup2	159	12990	0.176170380463258	0.931142396592266	ACCCTGGAACTTTGCTGGAA	NA	NA	NA	NA	nontargeting	Nontargeting
SABETI-NT-169	-0.113164089800095	0.0766666340322894	1.47605397352431	PPP1CC	(Intercept)	128	11080	0.279858806906004	0.297364450417028	ACCCTGGAACTTTGCTGGAA	NA	NA	NA	NA	nontargeting	Nontargeting
SABETI-NT-169	-0.170884446341535	0.0770916791047779	2.21663930953275	PPP1CC	groupGroup2	128	11080	0.053295498211141	0.843193527910647	ACCCTGGAACTTTGCTGGAA	NA	NA	NA	NA	nontargeting	Nontargeting
SABETI-NT-169	0.4240702959392	0.101358044388197	-4.18388395809047	PPP1R12B	(Intercept)	93	7098	5.7314086426753e-05	7.22624718926819e-05	ACCCTGGAACTTTGCTGGAA	NA	NA	NA	NA	nontargeting	Nontargeting
SABETI-NT-169	0.0210301190263612	0.101998368441066	-0.20618093551675	PPP1R12B	groupGroup2	93	7098	0.32670084166652	0.963724709850916	ACCCTGGAACTTTGCTGGAA	NA	NA	NA	NA	nontargeting	Nontargeting
SABETI-NT-169	1.66632528683619	0.164022826723903	-10.1591060227311	PPP1R12C	(Intercept)	36	2565	6.03662448203986e-24	4.1584946662477e-23	ACCCTGGAACTTTGCTGGAA	NA	NA	NA	NA	nontargeting	Nontargeting
SABETI-NT-169	0.12405344347733	0.165166073032547	-0.751083083829723	PPP1R12C	groupGroup2	36	2565	0.90520531116897	0.997579851094442	ACCCTGGAACTTTGCTGGAA	NA	NA	NA	NA	nontargeting	Nontargeting
SABETI-NT-169	3.43398720448518	0.390995159350432	-8.78268470174959	PPP1R13L	(Intercept)	7	548	3.19236309311726e-18	1.2538482081771e-17	ACCCTGGAACTTTGCTGGAA	NA	NA	NA	NA	nontargeting	Nontargeting
SABETI-NT-169	-0.0293296117581046	0.393364329442992	0.0745609338793776	PPP1R13L	groupGroup2	7	548	0.118871884376932	0.905484054295323	ACCCTGGAACTTTGCTGGAA	NA	NA	NA	NA	nontargeting	Nontargeting
SABETI-NT-169	-0.125434182391916	0.0924204941982905	1.35721176866674	PPP1R14A	(Intercept)	115	9050	0.349427864809472	0.368403253649785	ACCCTGGAACTTTGCTGGAA	NA	NA	NA	NA	nontargeting	Nontargeting
SABETI-NT-169	-0.0370214175243009	0.0929860737778492	0.398139377437828	PPP1R14A	groupGroup2	115	9050	0.618945100906116	0.987335090174895	ACCCTGGAACTTTGCTGGAA	NA	NA	NA	NA	nontargeting	Nontargeting
SABETI-NT-169	0.784777503405865	0.118107415450827	-6.64460821880061	PPP1R15A	(Intercept)	73	5609	6.0804932750479e-11	1.10897646441065e-10	ACCCTGGAACTTTGCTGGAA	NA	NA	NA	NA	nontargeting	Nontargeting
SABETI-NT-169	-0.000685958799614488	0.118842507920601	0.00577199868646983	PPP1R15A	groupGroup2	73	5609	0.00921072612974405	0.644209516760391	ACCCTGGAACTTTGCTGGAA	NA	NA	NA	NA	nontargeting	Nontargeting
SABETI-NT-169	1.11721747649915	0.127350611147886	-8.77276886564591	PPP1R15B	(Intercept)	61	3389	3.48651266302622e-18	1.36397543319447e-17	ACCCTGGAACTTTGCTGGAA	NA	NA	NA	NA	nontargeting	Nontargeting
SABETI-NT-169	0.35951696222168	0.128440310460967	-2.79909758027982	PPP1R15B	groupGroup2	61	3389	0.0102491296844717	0.659884825408914	ACCCTGGAACTTTGCTGGAA	NA	NA	NA	NA	nontargeting	Nontargeting
SABETI-NT-169	2.01260152355399	0.194504691693549	-10.3473160777269	PPP1R16A	(Intercept)	26	2061	8.60763571494738e-25	6.41586908394708e-24	ACCCTGGAACTTTGCTGGAA	NA	NA	NA	NA	nontargeting	Nontargeting
SABETI-NT-169	0.0101038772724689	0.19572705089873	-0.0516222833076699	PPP1R16A	groupGroup2	26	2061	0.0823406730032019	0.876948100111134	ACCCTGGAACTTTGCTGGAA	NA	NA	NA	NA	nontargeting	Nontargeting
SABETI-NT-169	2.67184715243828	0.26883624560368	-9.93856742210699	PPP1R26	(Intercept)	13	1077	5.657313655594e-23	3.5004073119277e-22	ACCCTGGAACTTTGCTGGAA	NA	NA	NA	NA	nontargeting	Nontargeting
SABETI-NT-169	0.037931657564568	0.270569800167207	-0.140191763977824	PPP1R26	groupGroup2	13	1077	0.222983041927206	0.944802859823187	ACCCTGGAACTTTGCTGGAA	NA	NA	NA	NA	nontargeting	Nontargeting
SABETI-NT-169	2.38416507998647	0.238862210433059	-9.98134060496198	PPP1R26-AS1	(Intercept)	18	1323	3.67928419117078e-23	2.32447739844035e-22	ACCCTGGAACTTTGCTGGAA	NA	NA	NA	NA	nontargeting	Nontargeting
SABETI-NT-169	0.0921430645462939	0.240475000266877	-0.383171075762696	PPP1R26-AS1	groupGroup2	18	1323	0.596814154749714	0.985780835289883	ACCCTGGAACTTTGCTGGAA	NA	NA	NA	NA	nontargeting	Nontargeting
SABETI-NT-169	3.30045581186057	0.384033546421064	-8.59418621789325	PPP1R27	(Intercept)	7	529	1.67713882746719e-17	6.11560081000541e-17	ACCCTGGAACTTTGCTGGAA	NA	NA	NA	NA	nontargeting	Nontargeting
SABETI-NT-169	0.0990159438340816	0.386635180734509	-0.256096570534467	PPP1R27	groupGroup2	7	529	0.404247459952362	0.972485788363403	ACCCTGGAACTTTGCTGGAA	NA	NA	NA	NA	nontargeting	Nontargeting
SABETI-NT-169	0.826020461939911	0.12197053808013	-6.77229497337502	PPP1R35	(Intercept)	65	5700	2.53510732060666e-11	4.76682495628867e-11	ACCCTGGAACTTTGCTGGAA	NA	NA	NA	NA	nontargeting	Nontargeting
SABETI-NT-169	-0.119076760880075	0.122669893042342	0.970708932133599	PPP1R35	groupGroup2	65	5700	0.663386485292452	0.989570199675552	ACCCTGGAACTTTGCTGGAA	NA	NA	NA	NA	nontargeting	Nontargeting
SABETI-NT-169	2.81494799607896	0.284942130021244	-9.87901647211343	PPP1R37	(Intercept)	10	888	1.0266851912952e-22	6.17211556050069e-22	ACCCTGGAACTTTGCTGGAA	NA	NA	NA	NA	nontargeting	Nontargeting
SABETI-NT-169	0.110219048470611	0.286911676079096	-0.384156720203418	PPP1R37	groupGroup2	10	888	0.598275412010802	0.985805060220009	ACCCTGGAACTTTGCTGGAA	NA	NA	NA	NA	nontargeting	Nontargeting
SABETI-NT-169	2.48952559564429	0.250602414418867	-9.93416444696816	PPP1R3E	(Intercept)	18	1006	5.91288162429088e-23	3.65071908632448e-22	ACCCTGGAACTTTGCTGGAA	NA	NA	NA	NA	nontargeting	Nontargeting
SABETI-NT-169	0.279959140657899	0.252607139240891	-1.10827881388944	PPP1R3E	groupGroup2	18	1006	0.535482844527822	0.98266721351005	ACCCTGGAACTTTGCTGGAA	NA	NA	NA	NA	nontargeting	Nontargeting
SABETI-NT-169	0.482057553589554	0.100575177759539	-4.79300722432812	PPP1R8	(Intercept)	89	7252	3.28599411759886e-06	4.39643608601686e-06	ACCCTGGAACTTTGCTGGAA	NA	NA	NA	NA	nontargeting	Nontargeting
SABETI-NT-169	-0.0407236214194688	0.101183078018896	0.4024746253703	PPP1R8	groupGroup2	89	7252	0.625330481686428	0.987743624692338	ACCCTGGAACTTTGCTGGAA	NA	NA	NA	NA	nontargeting	Nontargeting
SABETI-NT-169	1.61869723784691	0.165170521747323	-9.80015816819407	PPP1R9B	(Intercept)	37	2593	2.2481897704037e-22	1.3030002405212e-21	ACCCTGGAACTTTGCTGGAA	NA	NA	NA	NA	nontargeting	Nontargeting
SABETI-NT-169	0.132447512226959	0.166322776057302	-0.796328172043787	PPP1R9B	groupGroup2	37	2593	0.851682630186576	0.995561958812333	ACCCTGGAACTTTGCTGGAA	NA	NA	NA	NA	nontargeting	Nontargeting
SABETI-NT-169	0.101782694309949	0.0799964071646498	-1.27234082026282	PPP2R2A	(Intercept)	125	9594	0.40650410187214	0.426033939427826	ACCCTGGAACTTTGCTGGAA	NA	NA	NA	NA	nontargeting	Nontargeting
SABETI-NT-169	-0.0223730619647422	0.0804857858475671	0.277975318612343	PPP2R2A	groupGroup2	125	9594	0.43793738948346	0.976345250047282	ACCCTGGAACTTTGCTGGAA	NA	NA	NA	NA	nontargeting	Nontargeting
SABETI-NT-169	1.22101427018079	0.132940294020538	-9.18468158338929	PPP2R3C	(Intercept)	49	3999	8.25493240315848e-20	3.74883711189961e-19	ACCCTGGAACTTTGCTGGAA	NA	NA	NA	NA	nontargeting	Nontargeting
SABETI-NT-169	0.0566089991146593	0.133810602899172	-0.423053165355776	PPP2R3C	groupGroup2	49	3999	0.655487056130126	0.98915939036793	ACCCTGGAACTTTGCTGGAA	NA	NA	NA	NA	nontargeting	Nontargeting
SABETI-NT-169	0.643698905145965	0.100373924420742	-6.41300924379265	PPP2R5A	(Intercept)	78	7487	2.85349730321454e-10	4.92523505037136e-10	ACCCTGGAACTTTGCTGGAA	NA	NA	NA	NA	nontargeting	Nontargeting
SABETI-NT-169	-0.161718252508244	0.100917914535179	1.60247319074227	PPP2R5A	groupGroup2	78	7487	0.218102022619356	0.943855496103691	ACCCTGGAACTTTGCTGGAA	NA	NA	NA	NA	nontargeting	Nontargeting
SABETI-NT-169	3.58813788431246	0.425896894179037	-8.42489798200803	PPP2R5B	(Intercept)	6	501	7.2212940500687e-17	2.45947457429446e-16	ACCCTGGAACTTTGCTGGAA	NA	NA	NA	NA	nontargeting	Nontargeting
SABETI-NT-169	-0.104159449243103	0.428308591860186	0.243187858526789	PPP2R5B	groupGroup2	6	501	0.384280255850064	0.970480738207967	ACCCTGGAACTTTGCTGGAA	NA	NA	NA	NA	nontargeting	Nontargeting
SABETI-NT-169	0.997870718866584	0.118298631837849	-8.43518393546896	PPP3CC	(Intercept)	64	5005	6.61364639283956e-17	2.26195995769544e-16	ACCCTGGAACTTTGCTGGAA	NA	NA	NA	NA	nontargeting	Nontargeting
SABETI-NT-169	0.0226936762744234	0.119050334006109	-0.190622533434126	PPP3CC	groupGroup2	64	5005	0.30235733044489	0.959798805237332	ACCCTGGAACTTTGCTGGAA	NA	NA	NA	NA	nontargeting	Nontargeting
SABETI-NT-169	0.037563101575653	0.0802558674066507	-0.468041811638811	PPP3R1	(Intercept)	117	9295	0.72049062077315	0.735366445130108	ACCCTGGAACTTTGCTGGAA	NA	NA	NA	NA	nontargeting	Nontargeting
SABETI-NT-169	0.0659440823486152	0.0807808460007585	-0.816333148429716	PPP3R1	groupGroup2	117	9295	0.828619240701326	0.994869759897653	ACCCTGGAACTTTGCTGGAA	NA	NA	NA	NA	nontargeting	Nontargeting
SABETI-NT-169	-0.192256678637313	0.0803371611356192	2.39312263365592	PPP5C	(Intercept)	135	10294	0.0334113126832974	0.0374837155054022	ACCCTGGAACTTTGCTGGAA	NA	NA	NA	NA	nontargeting	Nontargeting
SABETI-NT-169	0.00643903341854209	0.0808393196747259	-0.0796522465113623	PPP5C	groupGroup2	135	10294	0.126972319044836	0.910191916768281	ACCCTGGAACTTTGCTGGAA	NA	NA	NA	NA	nontargeting	Nontargeting
SABETI-NT-169	3.77045944110632	0.465639219286838	-8.09738373602007	PPP5D1	(Intercept)	5	278	1.12307454615509e-15	3.34469406649814e-15	ACCCTGGAACTTTGCTGGAA	NA	NA	NA	NA	nontargeting	Nontargeting
SABETI-NT-169	0.325613730016364	0.469563858955692	-0.693438653350639	PPP5D1	groupGroup2	5	278	0.976068624031066	0.999206065927133	ACCCTGGAACTTTGCTGGAA	NA	NA	NA	NA	nontargeting	Nontargeting
SABETI-NT-169	0.634965225177202	0.101025568423257	-6.285193294008	PPP6R1	(Intercept)	85	6875	6.54892036448972e-10	1.09611186568725e-09	ACCCTGGAACTTTGCTGGAA	NA	NA	NA	NA	nontargeting	Nontargeting
SABETI-NT-169	-0.0451038707342241	0.101631088654657	0.443799936921736	PPP6R1	groupGroup2	85	6875	0.685625531964744	0.990468758914654	ACCCTGGAACTTTGCTGGAA	NA	NA	NA	NA	nontargeting	Nontargeting
SABETI-NT-169	1.04916401325413	0.121280262271289	-8.65073997702349	PPP6R2	(Intercept)	57	5600	1.02333129200662e-17	3.81697113386787e-17	ACCCTGGAACTTTGCTGGAA	NA	NA	NA	NA	nontargeting	Nontargeting
SABETI-NT-169	-0.177625366800124	0.121925820691553	1.45683142252106	PPP6R2	groupGroup2	57	5600	0.290325839531272	0.958227836798817	ACCCTGGAACTTTGCTGGAA	NA	NA	NA	NA	nontargeting	Nontargeting
SABETI-NT-169	-0.454913383522149	0.081039906046217	5.61344904895018	PPP6R3	(Intercept)	135	10577	3.96666039892924e-08	5.87906659865106e-08	ACCCTGGAACTTTGCTGGAA	NA	NA	NA	NA	nontargeting	Nontargeting
SABETI-NT-169	0.0873480421726793	0.0815649841907749	-1.07090123340646	PPP6R3	groupGroup2	135	10577	0.568427682468156	0.984178590548492	ACCCTGGAACTTTGCTGGAA	NA	NA	NA	NA	nontargeting	Nontargeting
SABETI-NT-169	-0.169178731354763	0.0780512955299855	2.16753264895863	PPT1	(Intercept)	133	10446	0.0603885259782178	0.0669359472922451	ACCCTGGAACTTTGCTGGAA	NA	NA	NA	NA	nontargeting	Nontargeting
SABETI-NT-169	0.0030107395234872	0.0785382551758469	-0.0383346881942586	PPT1	groupGroup2	133	10446	0.0611583321526781	0.855380836555941	ACCCTGGAACTTTGCTGGAA	NA	NA	NA	NA	nontargeting	Nontargeting
SABETI-NT-169	1.52974975183038	0.151145272353839	-10.1210559087099	PPTC7	(Intercept)	39	3217	8.911646424488e-24	6.03195787838737e-23	ACCCTGGAACTTTGCTGGAA	NA	NA	NA	NA	nontargeting	Nontargeting
SABETI-NT-169	0.0182849466455693	0.152102580672836	-0.120214572065014	PPTC7	groupGroup2	39	3217	0.191373650698948	0.935580271158288	ACCCTGGAACTTTGCTGGAA	NA	NA	NA	NA	nontargeting	Nontargeting
SABETI-NT-169	0.688549471311321	0.105172229243611	-6.54687531360041	PPWD1	(Intercept)	78	6190	1.17506752622381e-10	2.09448548007946e-10	ACCCTGGAACTTTGCTGGAA	NA	NA	NA	NA	nontargeting	Nontargeting
SABETI-NT-169	0.0294285006425859	0.105843309575153	-0.278038364075252	PPWD1	groupGroup2	78	6190	0.43803418183958	0.976345250047282	ACCCTGGAACTTTGCTGGAA	NA	NA	NA	NA	nontargeting	Nontargeting
SABETI-NT-169	-0.643550239420575	0.0587534647113513	10.9534006646631	PQBP1	(Intercept)	170	13853	1.27997725431676e-27	1.16856705531606e-26	ACCCTGGAACTTTGCTGGAA	NA	NA	NA	NA	nontargeting	Nontargeting
SABETI-NT-169	0.0139518569247652	0.0591229175590639	-0.235980521611222	PQBP1	groupGroup2	170	13853	0.373104430228292	0.969488857740932	ACCCTGGAACTTTGCTGGAA	NA	NA	NA	NA	nontargeting	Nontargeting
SABETI-NT-169	-2.69350561544595	0.0400975792427585	67.1737712428711	PRAME	(Intercept)	217	17367	0	0	ACCCTGGAACTTTGCTGGAA	NA	NA	NA	NA	nontargeting	Nontargeting
SABETI-NT-169	0.045201751843887	0.0403494988279981	-1.12025559565369	PRAME	groupGroup2	217	17367	0.525209717158868	0.982522108041177	ACCCTGGAACTTTGCTGGAA	NA	NA	NA	NA	nontargeting	Nontargeting
SABETI-NT-169	-0.1048995799502	0.0783140483730373	1.33947334008997	PRC1	(Intercept)	126	10585	0.360833255629288	0.379949387679921	ACCCTGGAACTTTGCTGGAA	NA	NA	NA	NA	nontargeting	Nontargeting
SABETI-NT-169	-0.0605855849511643	0.0787823731062211	0.769024625209977	PRC1	groupGroup2	126	10585	0.883757384020796	0.996735434225204	ACCCTGGAACTTTGCTGGAA	NA	NA	NA	NA	nontargeting	Nontargeting
SABETI-NT-169	1.66632528683617	0.188573741037233	-8.83646512855233	PRC1-AS1	(Intercept)	31	2437	1.97589604295951e-18	7.9253047171558e-18	ACCCTGGAACTTTGCTGGAA	NA	NA	NA	NA	nontargeting	Nontargeting
SABETI-NT-169	0.0324819381294756	0.189774498894184	-0.171160710837061	PRC1-AS1	groupGroup2	31	2437	0.271805200468784	0.954976447603551	ACCCTGGAACTTTGCTGGAA	NA	NA	NA	NA	nontargeting	Nontargeting
SABETI-NT-169	1.82454929205106	0.184347941286376	-9.89731308806269	PRDM10	(Intercept)	32	2374	8.5521796711854e-23	5.18658846448852e-22	ACCCTGGAACTTTGCTGGAA	NA	NA	NA	NA	nontargeting	Nontargeting
SABETI-NT-169	0.00272102736719903	0.185498499987383	-0.0146687297599932	PRDM10	groupGroup2	32	2374	0.0234070665783761	0.76302159359026	ACCCTGGAACTTTGCTGGAA	NA	NA	NA	NA	nontargeting	Nontargeting
SABETI-NT-169	1.91416145074071	0.190655708596142	-10.0398853243644	PRDM15	(Intercept)	30	2264	2.0358485299481e-23	1.32448760553085e-22	ACCCTGGAACTTTGCTGGAA	NA	NA	NA	NA	nontargeting	Nontargeting
SABETI-NT-169	-0.0248786463683133	0.191817921018152	0.129699280631652	PRDM15	groupGroup2	30	2264	0.206391296532622	0.940572465055891	ACCCTGGAACTTTGCTGGAA	NA	NA	NA	NA	nontargeting	Nontargeting
SABETI-NT-169	0.679416987748045	0.115077402460184	-5.90400003148417	PRDM2	(Intercept)	81	5593	7.09584185258748e-09	1.09937597798888e-08	ACCCTGGAACTTTGCTGGAA	NA	NA	NA	NA	nontargeting	Nontargeting
SABETI-NT-169	0.0731465638556482	0.115831200720053	-0.631492753255943	PRDM2	groupGroup2	81	5593	0.944563227883912	0.998443590098822	ACCCTGGAACTTTGCTGGAA	NA	NA	NA	NA	nontargeting	Nontargeting
SABETI-NT-169	-2.50241756543981	0.0307314187648361	81.4286377270401	PRDX1	(Intercept)	217	17358	0	0	ACCCTGGAACTTTGCTGGAA	NA	NA	NA	NA	nontargeting	Nontargeting
SABETI-NT-169	-0.00803786738280758	0.0309221734914589	0.259938628991515	PRDX1	groupGroup2	217	17358	0.410177772942432	0.973372704199525	ACCCTGGAACTTTGCTGGAA	NA	NA	NA	NA	nontargeting	Nontargeting
SABETI-NT-169	-1.58234611072574	0.043153271912161	36.6680448691498	PRDX2	(Intercept)	213	16724	4.72075088864608e-294	2.39174793322294e-292	ACCCTGGAACTTTGCTGGAA	NA	NA	NA	NA	nontargeting	Nontargeting
SABETI-NT-169	0.013334473767253	0.0434238165530779	-0.307077424918511	PRDX2	groupGroup2	213	16724	0.482431119169808	0.979247557013399	ACCCTGGAACTTTGCTGGAA	NA	NA	NA	NA	nontargeting	Nontargeting
SABETI-NT-169	-0.770705414905823	0.0500940922345048	15.3851558243222	PRDX3	(Intercept)	188	15161	4.1176053325524e-53	7.83443195675393e-52	ACCCTGGAACTTTGCTGGAA	NA	NA	NA	NA	nontargeting	Nontargeting
SABETI-NT-169	-0.0593963368409338	0.0503907895133429	1.17871415420483	PRDX3	groupGroup2	188	15161	0.47702403512313	0.978886300522156	ACCCTGGAACTTTGCTGGAA	NA	NA	NA	NA	nontargeting	Nontargeting
SABETI-NT-169	-0.431243639436231	0.0727566065811728	5.92720935871443	PRDX5	(Intercept)	138	11870	6.16252075220054e-09	9.5870605518283e-09	ACCCTGGAACTTTGCTGGAA	NA	NA	NA	NA	nontargeting	Nontargeting
SABETI-NT-169	-0.0948023521952469	0.0731865540890753	1.29535204075687	PRDX5	groupGroup2	138	11870	0.390397628791486	0.971081053204135	ACCCTGGAACTTTGCTGGAA	NA	NA	NA	NA	nontargeting	Nontargeting
SABETI-NT-169	-1.98844233277092	0.0296353782552	67.0969108491813	PRDX6	(Intercept)	217	17331	0	0	ACCCTGGAACTTTGCTGGAA	NA	NA	NA	NA	nontargeting	Nontargeting
SABETI-NT-169	0.0457695921703141	0.0298261069186977	-1.53454798157454	PRDX6	groupGroup2	217	17331	0.249789797268856	0.951509804402748	ACCCTGGAACTTTGCTGGAA	NA	NA	NA	NA	nontargeting	Nontargeting
SABETI-NT-169	1.11721747649915	0.1275706492055	-8.75763730495292	PREB	(Intercept)	61	4870	3.98771050631384e-18	1.55087415775978e-17	ACCCTGGAACTTTGCTGGAA	NA	NA	NA	NA	nontargeting	Nontargeting
SABETI-NT-169	-0.0936133221980389	0.128303770624422	0.72962253363597	PREB	groupGroup2	61	4870	0.931241889044558	0.99813501871084	ACCCTGGAACTTTGCTGGAA	NA	NA	NA	NA	nontargeting	Nontargeting
SABETI-NT-169	-1.43574263653387	0.0692503489429351	20.7326411844795	PRELID1	(Intercept)	166	14003	3.5173646737974e-95	9.31123318461506e-94	ACCCTGGAACTTTGCTGGAA	NA	NA	NA	NA	nontargeting	Nontargeting
SABETI-NT-169	-0.0515243893487538	0.0696766354949593	0.739478721708387	PRELID1	groupGroup2	166	14003	0.919232711647944	0.99794000004849	ACCCTGGAACTTTGCTGGAA	NA	NA	NA	NA	nontargeting	Nontargeting
SABETI-NT-169	1.71633570741085	0.168337459238788	-10.1958038048811	PRICKLE3	(Intercept)	32	3243	4.14049629629468e-24	2.89850806888778e-23	ACCCTGGAACTTTGCTGGAA	NA	NA	NA	NA	nontargeting	Nontargeting
SABETI-NT-169	-0.202103295622592	0.169212583172431	1.19437509807793	PRICKLE3	groupGroup2	32	3243	0.464662546508388	0.978226530514008	ACCCTGGAACTTTGCTGGAA	NA	NA	NA	NA	nontargeting	Nontargeting
SABETI-NT-169	0.238233797037794	0.0837388787777206	-2.84496043552446	PRIM1	(Intercept)	113	9020	0.00888338794065146	0.0102216827809982	ACCCTGGAACTTTGCTGGAA	NA	NA	NA	NA	nontargeting	Nontargeting
SABETI-NT-169	-0.0411579883260652	0.0842428394608852	0.488563640416884	PRIM1	groupGroup2	113	9020	0.749698680344682	0.992564398266389	ACCCTGGAACTTTGCTGGAA	NA	NA	NA	NA	nontargeting	Nontargeting
SABETI-NT-169	2.08406048753614	0.201334934497655	-10.3512114911206	PRKACA	(Intercept)	26	2100	8.26446789188968e-25	6.16993884184353e-24	ACCCTGGAACTTTGCTGGAA	NA	NA	NA	NA	nontargeting	Nontargeting
SABETI-NT-169	-0.0862811730724566	0.2024942292357	0.426092009624763	PRKACA	groupGroup2	26	2100	0.659918395326046	0.989395475403101	ACCCTGGAACTTTGCTGGAA	NA	NA	NA	NA	nontargeting	Nontargeting
SABETI-NT-169	1.88338979207398	0.192729511028635	-9.77219203235647	PRKACB	(Intercept)	28	2351	2.96420179099576e-22	1.69600909135753e-21	ACCCTGGAACTTTGCTGGAA	NA	NA	NA	NA	nontargeting	Nontargeting
SABETI-NT-169	-0.064672625297451	0.193868504964661	0.333590158490363	PRKACB	groupGroup2	28	2351	0.52262230870142	0.982290932596582	ACCCTGGAACTTTGCTGGAA	NA	NA	NA	NA	nontargeting	Nontargeting
SABETI-NT-169	0.836602571270447	0.113455549649492	-7.37383560218107	PRKAR1B	(Intercept)	78	5529	3.31575220186938e-13	7.45488009763593e-13	ACCCTGGAACTTTGCTGGAA	NA	NA	NA	NA	nontargeting	Nontargeting
SABETI-NT-169	0.0216745505959862	0.114174792205937	-0.189836567049684	PRKAR1B	groupGroup2	78	5529	0.301125598940194	0.959702525569592	ACCCTGGAACTTTGCTGGAA	NA	NA	NA	NA	nontargeting	Nontargeting
SABETI-NT-169	3.7704594411064	0.524004180057106	-7.19547588474484	PRKCE	(Intercept)	5	274	1.24486575003686e-12	2.63477149244791e-12	ACCCTGGAACTTTGCTGGAA	NA	NA	NA	NA	nontargeting	Nontargeting
SABETI-NT-169	0.236298204541866	0.527898338444463	-0.447620663550782	PRKCE	groupGroup2	5	274	0.691146024734508	0.990536815291945	ACCCTGGAACTTTGCTGGAA	NA	NA	NA	NA	nontargeting	Nontargeting
SABETI-NT-169	3.58813788431234	0.455718734622426	-7.87357993365184	PRKCZ	(Intercept)	6	272	6.89269438493478e-15	1.87410898157145e-14	ACCCTGGAACTTTGCTGGAA	NA	NA	NA	NA	nontargeting	Nontargeting
SABETI-NT-169	0.48738661858295	0.459980175311217	-1.05958179230918	PRKCZ	groupGroup2	6	272	0.57866980119778	0.984908348425675	ACCCTGGAACTTTGCTGGAA	NA	NA	NA	NA	nontargeting	Nontargeting
SABETI-NT-169	1.16038964836434	0.128469273341426	-9.03242945323146	PRKD2	(Intercept)	58	4208	3.35804109740392e-19	1.44678602308846e-18	ACCCTGGAACTTTGCTGGAA	NA	NA	NA	NA	nontargeting	Nontargeting
SABETI-NT-169	0.065702800530759	0.129317500702789	-0.508073541273922	PRKD2	groupGroup2	58	4208	0.777196460242936	0.993311069886016	ACCCTGGAACTTTGCTGGAA	NA	NA	NA	NA	nontargeting	Nontargeting
SABETI-NT-169	0.459916427712333	0.0914047862714991	-5.03164491130963	PRKRIP1	(Intercept)	101	8910	9.72578663337098e-07	1.33787264458117e-06	ACCCTGGAACTTTGCTGGAA	NA	NA	NA	NA	nontargeting	Nontargeting
SABETI-NT-169	-0.23453952652706	0.0918702670702789	2.55294268762321	PRKRIP1	groupGroup2	101	8910	0.0213634142528608	0.753311221277202	ACCCTGGAACTTTGCTGGAA	NA	NA	NA	NA	nontargeting	Nontargeting
SABETI-NT-169	-0.856472236663244	0.0519791966901008	16.4772118693853	PRMT1	(Intercept)	189	15081	1.06991332420967e-60	2.20123685338647e-59	ACCCTGGAACTTTGCTGGAA	NA	NA	NA	NA	nontargeting	Nontargeting
SABETI-NT-169	-0.0622105657215401	0.0522887735556127	1.18974994996536	PRMT1	groupGroup2	189	15081	0.468289373167606	0.978428151306918	ACCCTGGAACTTTGCTGGAA	NA	NA	NA	NA	nontargeting	Nontargeting
SABETI-NT-169	0.617723418742692	0.0994627496881383	-6.21060065883499	PRMT2	(Intercept)	91	7008	1.05564905962325e-09	1.73763145033023e-09	ACCCTGGAACTTTGCTGGAA	NA	NA	NA	NA	nontargeting	Nontargeting
SABETI-NT-169	-0.0414761359546371	0.10006043069274	0.414510867757501	PRMT2	groupGroup2	91	7008	0.642999980707258	0.988629171703368	ACCCTGGAACTTTGCTGGAA	NA	NA	NA	NA	nontargeting	Nontargeting
SABETI-NT-169	-0.43423317828461	0.0657888053745028	6.60041135893467	PRMT5	(Intercept)	160	12669	8.20036965564928e-11	1.48031100707734e-10	ACCCTGGAACTTTGCTGGAA	NA	NA	NA	NA	nontargeting	Nontargeting
SABETI-NT-169	-0.0296347981181132	0.0661902479783326	0.447721515227049	PRMT5	groupGroup2	160	12669	0.691291615835026	0.990548323050348	ACCCTGGAACTTTGCTGGAA	NA	NA	NA	NA	nontargeting	Nontargeting
SABETI-NT-169	2.43545837437397	0.251876569362749	-9.66925339874093	PRMT5-AS1	(Intercept)	17	1412	8.14677605643834e-22	4.45111210951095e-21	ACCCTGGAACTTTGCTGGAA	NA	NA	NA	NA	nontargeting	Nontargeting
SABETI-NT-169	-0.0711326081092917	0.253355927722497	0.280761570288593	PRMT5-AS1	groupGroup2	17	1412	0.442213438144562	0.976644640299874	ACCCTGGAACTTTGCTGGAA	NA	NA	NA	NA	nontargeting	Nontargeting
SABETI-NT-169	0.82602046193992	0.113630159225783	-7.26937696442563	PRORP	(Intercept)	72	5651	7.22298572951192e-13	1.56667585948974e-12	ACCCTGGAACTTTGCTGGAA	NA	NA	NA	NA	nontargeting	Nontargeting
SABETI-NT-169	-0.00414978755040806	0.114335354340487	0.0362948763691248	PRORP	groupGroup2	72	5651	0.05790552937014	0.850689674885194	ACCCTGGAACTTTGCTGGAA	NA	NA	NA	NA	nontargeting	Nontargeting
SABETI-NT-169	0.33004134629092	0.098252249495913	-3.35912254410672	PRPF3	(Intercept)	95	7197	0.00156380772026866	0.00185725343873827	ACCCTGGAACTTTGCTGGAA	NA	NA	NA	NA	nontargeting	Nontargeting
SABETI-NT-169	0.0878495201630138	0.098901250292333	-0.888254899744417	PRPF3	groupGroup2	95	7197	0.748807307233622	0.992564354582006	ACCCTGGAACTTTGCTGGAA	NA	NA	NA	NA	nontargeting	Nontargeting
SABETI-NT-169	-0.735994771942581	0.0658842545853139	11.1710267737724	PRPF4B	(Intercept)	167	13122	1.13047341101235e-28	1.10081767050924e-27	ACCCTGGAACTTTGCTGGAA	NA	NA	NA	NA	nontargeting	Nontargeting
SABETI-NT-169	0.0588938973488627	0.0663071331325157	-0.888198517513378	PRPF4B	groupGroup2	167	13122	0.748867952194174	0.992564354582006	ACCCTGGAACTTTGCTGGAA	NA	NA	NA	NA	nontargeting	Nontargeting
SABETI-NT-169	0.997870718866578	0.120294775178131	-8.29521246778126	PRPSAP1	(Intercept)	66	5318	2.1678259555409e-16	6.99986212316914e-16	ACCCTGGAACTTTGCTGGAA	NA	NA	NA	NA	nontargeting	Nontargeting
SABETI-NT-169	-0.07913024154941	0.120994766369806	0.65399722585982	PRPSAP1	groupGroup2	66	5318	0.973772814220148	0.999128966348699	ACCCTGGAACTTTGCTGGAA	NA	NA	NA	NA	nontargeting	Nontargeting
SABETI-NT-169	1.66632528683616	0.161427846672524	-10.3224153774194	PRR12	(Intercept)	38	3106	1.11602831459001e-24	8.23746007556603e-24	ACCCTGGAACTTTGCTGGAA	NA	NA	NA	NA	nontargeting	Nontargeting
SABETI-NT-169	-0.0779647710304664	0.1623626971444	0.480188937494226	PRR12	groupGroup2	38	3106	0.73781389545017	0.992381436035091	ACCCTGGAACTTTGCTGGAA	NA	NA	NA	NA	nontargeting	Nontargeting
SABETI-NT-169	0.497095430954092	0.101676136169817	-4.88900788011707	PRR14L	(Intercept)	81	6612	2.02690878675252e-06	2.74228517941657e-06	ACCCTGGAACTTTGCTGGAA	NA	NA	NA	NA	nontargeting	Nontargeting
SABETI-NT-169	0.0799716920110596	0.102347776326914	-0.781372052047506	PRR14L	groupGroup2	81	6612	0.869167407564108	0.99621628301448	ACCCTGGAACTTTGCTGGAA	NA	NA	NA	NA	nontargeting	Nontargeting
SABETI-NT-169	3.9936029924206	0.521986812247547	-7.65077373358365	PRR29	(Intercept)	4	289	3.99547181161322e-14	9.93591879896828e-14	ACCCTGGAACTTTGCTGGAA	NA	NA	NA	NA	nontargeting	Nontargeting
SABETI-NT-169	0.0518691654083542	0.525395491075563	-0.0987240398697945	PRR29	groupGroup2	4	289	0.157285237902112	0.92393327431664	ACCCTGGAACTTTGCTGGAA	NA	NA	NA	NA	nontargeting	Nontargeting
SABETI-NT-169	1.74231119381409	0.175567909287548	-9.92385909751025	PRR7	(Intercept)	34	2039	6.55660589386022e-23	4.02867993545946e-22	ACCCTGGAACTTTGCTGGAA	NA	NA	NA	NA	nontargeting	Nontargeting
SABETI-NT-169	0.273888003189636	0.176954093053554	-1.54779128565704	PRR7	groupGroup2	34	2039	0.24334511052934	0.950500135228898	ACCCTGGAACTTTGCTGGAA	NA	NA	NA	NA	nontargeting	Nontargeting
SABETI-NT-169	3.99360299242048	0.522629099849334	-7.6413712775882	PRR7-AS1	(Intercept)	4	146	4.29840653226624e-14	1.06506932628929e-13	ACCCTGGAACTTTGCTGGAA	NA	NA	NA	NA	nontargeting	Nontargeting
SABETI-NT-169	0.758261572718369	0.529241854774261	-1.432731681892	PRR7-AS1	groupGroup2	4	146	0.303869063590738	0.960176777815224	ACCCTGGAACTTTGCTGGAA	NA	NA	NA	NA	nontargeting	Nontargeting
SABETI-NT-169	-0.0923733201310116	0.0787687421891568	1.17271543970049	PRRC2B	(Intercept)	130	9854	0.481819875510448	0.501426712481005	ACCCTGGAACTTTGCTGGAA	NA	NA	NA	NA	nontargeting	Nontargeting
SABETI-NT-169	0.0581359967769159	0.0792790551300218	-0.733308396291679	PRRC2B	groupGroup2	130	9854	0.92674071033026	0.998045765484583	ACCCTGGAACTTTGCTGGAA	NA	NA	NA	NA	nontargeting	Nontargeting
SABETI-NT-169	2.89499070375252	0.30059799890158	-9.63077170949624	PRRG2	(Intercept)	12	771	1.1856513967631e-21	6.37201877911538e-21	ACCCTGGAACTTTGCTGGAA	NA	NA	NA	NA	nontargeting	Nontargeting
SABETI-NT-169	0.161870060622669	0.302772058464447	-0.534626812803058	PRRG2	groupGroup2	12	771	0.814184122074936	0.994745136496563	ACCCTGGAACTTTGCTGGAA	NA	NA	NA	NA	nontargeting	Nontargeting
SABETI-NT-169	2.67184715243825	0.270523018129113	-9.87659819455012	PRSS16	(Intercept)	14	1039	1.05175760243716e-22	6.31461354213476e-22	ACCCTGGAACTTTGCTGGAA	NA	NA	NA	NA	nontargeting	Nontargeting
SABETI-NT-169	0.068676283724732	0.272316300585813	-0.252193069518769	PRSS16	groupGroup2	14	1039	0.398216330576542	0.971875439463359	ACCCTGGAACTTTGCTGGAA	NA	NA	NA	NA	nontargeting	Nontargeting
SABETI-NT-169	0.438254930931165	0.0985536152425524	-4.446868132159	PRSS21	(Intercept)	83	7743	1.74262574768247e-05	2.24899249614148e-05	ACCCTGGAACTTTGCTGGAA	NA	NA	NA	NA	nontargeting	Nontargeting
SABETI-NT-169	-0.10827853389128	0.0991211275974802	1.09238601815535	PRSS21	groupGroup2	83	7743	0.549326931953154	0.983374632418454	ACCCTGGAACTTTGCTGGAA	NA	NA	NA	NA	nontargeting	Nontargeting
SABETI-NT-169	3.18267277620419	0.436964361149547	-7.28359806697131	PRSS57	(Intercept)	9	433	6.50064900397584e-13	1.41654732964773e-12	ACCCTGGAACTTTGCTGGAA	NA	NA	NA	NA	nontargeting	Nontargeting
SABETI-NT-169	0.264469081508584	0.440162959587643	-0.60084356429343	PRSS57	groupGroup2	9	433	0.904111629873732	0.997517947676716	ACCCTGGAACTTTGCTGGAA	NA	NA	NA	NA	nontargeting	Nontargeting
SABETI-NT-169	1.55125595705138	0.157486356167099	-9.8500974611759	PRUNE1	(Intercept)	40	3217	1.36955082333557e-22	8.12110397538666e-22	ACCCTGGAACTTTGCTGGAA	NA	NA	NA	NA	nontargeting	Nontargeting
SABETI-NT-169	-0.036499985041734	0.158436309801562	0.230376389651144	PRUNE1	groupGroup2	40	3217	0.364401387790128	0.968971660223981	ACCCTGGAACTTTGCTGGAA	NA	NA	NA	NA	nontargeting	Nontargeting
SABETI-NT-169	2.98200208074209	0.31733300026104	-9.39707524363705	PRXL2B	(Intercept)	11	685	1.12201620404458e-20	5.49408155247583e-20	ACCCTGGAACTTTGCTGGAA	NA	NA	NA	NA	nontargeting	Nontargeting
SABETI-NT-169	0.186084318743275	0.319672552665118	-0.582109152605957	PRXL2B	groupGroup2	11	685	0.879013678890784	0.996647320947742	ACCCTGGAACTTTGCTGGAA	NA	NA	NA	NA	nontargeting	Nontargeting
SABETI-NT-169	1.9459101490553	0.188771190258964	-10.3083004688683	PRXL2C	(Intercept)	26	2835	1.29268353911458e-24	9.48916632198846e-24	ACCCTGGAACTTTGCTGGAA	NA	NA	NA	NA	nontargeting	Nontargeting
SABETI-NT-169	-0.290527760570541	0.189679019853869	1.53168105146456	PRXL2C	groupGroup2	26	2835	0.251202321076998	0.951533495684471	ACCCTGGAACTTTGCTGGAA	NA	NA	NA	NA	nontargeting	Nontargeting
SABETI-NT-169	-1.25342107973992	0.0631107480778638	19.8606595217901	PSAP	(Intercept)	197	15273	1.78264889201302e-87	4.49412079722968e-86	ACCCTGGAACTTTGCTGGAA	NA	NA	NA	NA	nontargeting	Nontargeting
SABETI-NT-169	-0.00945587913366282	0.0635025215214679	0.148905569528702	PSAP	groupGroup2	197	15273	0.236743707268222	0.948952066207082	ACCCTGGAACTTTGCTGGAA	NA	NA	NA	NA	nontargeting	Nontargeting
SABETI-NT-169	1.82454929205098	0.183501839471638	-9.94294824130623	PSD4	(Intercept)	32	2586	5.4138923304098e-23	3.35739237092639e-22	ACCCTGGAACTTTGCTGGAA	NA	NA	NA	NA	nontargeting	Nontargeting
SABETI-NT-169	-0.0914822733970826	0.184559990201006	0.495677710523546	PSD4	groupGroup2	32	2586	0.759756368961168	0.992643378571158	ACCCTGGAACTTTGCTGGAA	NA	NA	NA	NA	nontargeting	Nontargeting
SABETI-NT-169	2.54668400948429	0.250823834245943	-10.1532775668646	PSKH1	(Intercept)	15	1022	6.40835859940256e-24	4.40343931862849e-23	ACCCTGGAACTTTGCTGGAA	NA	NA	NA	NA	nontargeting	Nontargeting
SABETI-NT-169	0.230174032111678	0.252762238299166	-0.910634569706759	PSKH1	groupGroup2	15	1022	0.724975899051098	0.992007260542074	ACCCTGGAACTTTGCTGGAA	NA	NA	NA	NA	nontargeting	Nontargeting
SABETI-NT-169	-1.1168776366454	0.0448514446978429	24.9017092798155	PSMA4	(Intercept)	200	16028	1.42592866286659e-136	4.60605084557982e-135	ACCCTGGAACTTTGCTGGAA	NA	NA	NA	NA	nontargeting	Nontargeting
SABETI-NT-169	0.0118000143369975	0.0451332131468263	-0.26144857665263	PSMA4	groupGroup2	200	16028	0.412506798934004	0.973747542600548	ACCCTGGAACTTTGCTGGAA	NA	NA	NA	NA	nontargeting	Nontargeting
SABETI-NT-169	-1.33184304151572	0.0394983047689751	33.7189924809596	PSMA5	(Intercept)	212	16852	6.09140133475e-249	2.78608342660025e-247	ACCCTGGAACTTTGCTGGAA	NA	NA	NA	NA	nontargeting	Nontargeting
SABETI-NT-169	-0.0465038751288252	0.0397355724366466	1.17033358970655	PSMA5	groupGroup2	212	16852	0.483733499011562	0.979326401232021	ACCCTGGAACTTTGCTGGAA	NA	NA	NA	NA	nontargeting	Nontargeting
SABETI-NT-169	-1.04497167036491	0.0450935883816321	23.1733979900025	PSMA6	(Intercept)	200	15928	1.68936215163526e-118	5.05028896212003e-117	ACCCTGGAACTTTGCTGGAA	NA	NA	NA	NA	nontargeting	Nontargeting
SABETI-NT-169	0.0242535005015931	0.0453798639978427	-0.534455116541251	PSMA6	groupGroup2	200	15928	0.813946610632358	0.994745136496563	ACCCTGGAACTTTGCTGGAA	NA	NA	NA	NA	nontargeting	Nontargeting
SABETI-NT-169	-1.55741672768322	0.0532360262441133	29.2549395129851	PSMA7	(Intercept)	192	15971	7.77098473175282e-188	3.01888514857345e-186	ACCCTGGAACTTTGCTGGAA	NA	NA	NA	NA	nontargeting	Nontargeting
SABETI-NT-169	-0.0797393909926018	0.0535588501359139	1.48881820259865	PSMA7	groupGroup2	192	15971	0.273070495410406	0.955342881259262	ACCCTGGAACTTTGCTGGAA	NA	NA	NA	NA	nontargeting	Nontargeting
SABETI-NT-169	-1.98464966071518	0.0356125736572244	55.7289029379817	PSMB1	(Intercept)	216	17237	0	0	ACCCTGGAACTTTGCTGGAA	NA	NA	NA	NA	nontargeting	Nontargeting
SABETI-NT-169	-0.0306140700463874	0.0358310050724127	0.854401655340616	PSMB1	groupGroup2	216	17237	0.785764958132094	0.993624590678881	ACCCTGGAACTTTGCTGGAA	NA	NA	NA	NA	nontargeting	Nontargeting
SABETI-NT-169	0.0568873744020548	0.083082329141596	-0.68471087642599	PSMB10	(Intercept)	116	9525	0.987052768651716	0.987972776459823	ACCCTGGAACTTTGCTGGAA	NA	NA	NA	NA	nontargeting	Nontargeting
SABETI-NT-169	-0.0577505596088659	0.0835792289090296	0.69096784407671	PSMB10	groupGroup2	116	9525	0.979171497988022	0.999211471379831	ACCCTGGAACTTTGCTGGAA	NA	NA	NA	NA	nontargeting	Nontargeting
SABETI-NT-169	-0.310462100783599	0.0683091677204645	4.54495510842813	PSMB4	(Intercept)	148	11482	1.09893926933922e-05	1.43202680336843e-05	ACCCTGGAACTTTGCTGGAA	NA	NA	NA	NA	nontargeting	Nontargeting
SABETI-NT-169	0.0170967270617412	0.0687398237825533	-0.248716480796107	PSMB4	groupGroup2	148	11482	0.392839800926336	0.971261577953309	ACCCTGGAACTTTGCTGGAA	NA	NA	NA	NA	nontargeting	Nontargeting
SABETI-NT-169	-1.03519960563114	0.0464479237938879	22.287317087085	PSMB5	(Intercept)	191	15909	9.81040596671222e-110	2.81264550399737e-108	ACCCTGGAACTTTGCTGGAA	NA	NA	NA	NA	nontargeting	Nontargeting
SABETI-NT-169	-0.0326032430002105	0.04673013853771	0.69769198252859	PSMB5	groupGroup2	191	15909	0.970739686422512	0.999094490831124	ACCCTGGAACTTTGCTGGAA	NA	NA	NA	NA	nontargeting	Nontargeting
SABETI-NT-169	-0.660357357736956	0.0529302833674033	12.4759837984097	PSMC3	(Intercept)	184	14246	2.0190318452468e-35	2.73464962384346e-34	ACCCTGGAACTTTGCTGGAA	NA	NA	NA	NA	nontargeting	Nontargeting
SABETI-NT-169	0.0226632492308705	0.0532662813818397	-0.425470835262722	PSMC3	groupGroup2	184	14246	0.65901304431713	0.989342064419233	ACCCTGGAACTTTGCTGGAA	NA	NA	NA	NA	nontargeting	Nontargeting
SABETI-NT-169	0.913989234885874	0.124341164806949	-7.35065685048812	PSMC3IP	(Intercept)	69	5034	3.94470356531066e-13	8.79506665236909e-13	ACCCTGGAACTTTGCTGGAA	NA	NA	NA	NA	nontargeting	Nontargeting
SABETI-NT-169	0.00749631386538679	0.125119756842746	-0.0599131108831068	PSMC3IP	groupGroup2	69	5034	0.09555032464054	0.89002036716319	ACCCTGGAACTTTGCTGGAA	NA	NA	NA	NA	nontargeting	Nontargeting
SABETI-NT-169	-0.333835451968911	0.0637808976473287	5.23409773588993	PSMC4	(Intercept)	162	12534	3.31585427530028e-07	4.67552044787534e-07	ACCCTGGAACTTTGCTGGAA	NA	NA	NA	NA	nontargeting	Nontargeting
SABETI-NT-169	-0.0637692527038162	0.0641582147060311	0.993937455959505	PSMC4	groupGroup2	162	12534	0.64050663530944	0.988516279957958	ACCCTGGAACTTTGCTGGAA	NA	NA	NA	NA	nontargeting	Nontargeting
SABETI-NT-169	-0.798046760510137	0.0493401144420214	16.1744002731876	PSMC5	(Intercept)	190	14904	1.52876887119413e-58	3.08439444148732e-57	ACCCTGGAACTTTGCTGGAA	NA	NA	NA	NA	nontargeting	Nontargeting
SABETI-NT-169	0.0482450351149666	0.0496602563709314	-0.971501934154468	PSMC5	groupGroup2	190	14904	0.66259678087897	0.989498393345262	ACCCTGGAACTTTGCTGGAA	NA	NA	NA	NA	nontargeting	Nontargeting
SABETI-NT-169	-0.798046760510142	0.0503862443806472	15.8385839294	PSMD11	(Intercept)	180	14684	3.37148836467568e-56	6.65986874954034e-55	ACCCTGGAACTTTGCTGGAA	NA	NA	NA	NA	nontargeting	Nontargeting
SABETI-NT-169	0.0650590686541749	0.0507171798344092	-1.28278167016762	PSMD11	groupGroup2	180	14684	0.399137155271166	0.971875439463359	ACCCTGGAACTTTGCTGGAA	NA	NA	NA	NA	nontargeting	Nontargeting
SABETI-NT-169	-0.466541421517261	0.0585626677545793	7.96653293651876	PSMD13	(Intercept)	169	13149	3.26376017625304e-15	9.21999984456634e-15	ACCCTGGAACTTTGCTGGAA	NA	NA	NA	NA	nontargeting	Nontargeting
SABETI-NT-169	-0.00310232720492254	0.0589263893313765	0.052647502080543	PSMD13	groupGroup2	169	13149	0.083974463523206	0.878814347621168	ACCCTGGAACTTTGCTGGAA	NA	NA	NA	NA	nontargeting	Nontargeting
SABETI-NT-169	-0.50342503494782	0.062306278786604	8.07984435520578	PSMD2	(Intercept)	163	12908	1.29698977185133e-15	3.83577956827703e-15	ACCCTGGAACTTTGCTGGAA	NA	NA	NA	NA	nontargeting	Nontargeting
SABETI-NT-169	-0.0354323273394899	0.0626845988010632	0.565247732572054	PSMD2	groupGroup2	163	12908	0.856189451498044	0.995711085132514	ACCCTGGAACTTTGCTGGAA	NA	NA	NA	NA	nontargeting	Nontargeting
SABETI-NT-169	-1.04172491426605	0.0461837768970231	22.5560788713493	PSMD4	(Intercept)	202	15860	2.34100115555962e-112	6.80026995541692e-111	ACCCTGGAACTTTGCTGGAA	NA	NA	NA	NA	nontargeting	Nontargeting
SABETI-NT-169	0.0622999282957886	0.0464854111226029	-1.34020387883579	PSMD4	groupGroup2	202	15860	0.360358141823814	0.968558494019456	ACCCTGGAACTTTGCTGGAA	NA	NA	NA	NA	nontargeting	Nontargeting
SABETI-NT-169	-1.1303609869827	0.0522814708859176	21.6206806700071	PSMD8	(Intercept)	191	15578	2.29544303250334e-103	6.37155747570707e-102	ACCCTGGAACTTTGCTGGAA	NA	NA	NA	NA	nontargeting	Nontargeting
SABETI-NT-169	-0.0890022734849533	0.0525919797111245	1.69231647056875	PSMD8	groupGroup2	191	15578	0.181171298149289	0.932724714518917	ACCCTGGAACTTTGCTGGAA	NA	NA	NA	NA	nontargeting	Nontargeting
SABETI-NT-169	0.33004134629093	0.0900660307274503	-3.66443756458716	PSME1	(Intercept)	102	8266	0.000495765393678432	0.000601027737928933	ACCCTGGAACTTTGCTGGAA	NA	NA	NA	NA	nontargeting	Nontargeting
SABETI-NT-169	-0.0280178154097736	0.0906146652299964	0.309197361582248	PSME1	groupGroup2	102	8266	0.485657198416888	0.979479114212075	ACCCTGGAACTTTGCTGGAA	NA	NA	NA	NA	nontargeting	Nontargeting
SABETI-NT-169	-0.129490983087517	0.0710171484786389	1.82337626702185	PSME2	(Intercept)	139	11287	0.136492844584916	0.148258386003382	ACCCTGGAACTTTGCTGGAA	NA	NA	NA	NA	nontargeting	Nontargeting
SABETI-NT-169	-0.0746592851711015	0.0714339094227081	1.04515188619046	PSME2	groupGroup2	139	11287	0.591905553089482	0.985692949939645	ACCCTGGAACTTTGCTGGAA	NA	NA	NA	NA	nontargeting	Nontargeting
SABETI-NT-169	-0.121360857004266	0.0701833988020176	1.72919606453681	PSME3	(Intercept)	132	11123	0.16754802094143	0.180907589950311	ACCCTGGAACTTTGCTGGAA	NA	NA	NA	NA	nontargeting	Nontargeting
SABETI-NT-169	-0.036041377564806	0.0706076506159497	0.510445783854824	PSME3	groupGroup2	132	11123	0.780521623247062	0.993479527860273	ACCCTGGAACTTTGCTGGAA	NA	NA	NA	NA	nontargeting	Nontargeting
SABETI-NT-169	0.0966936248024807	0.0829565516609795	-1.16559358925189	PSMG3	(Intercept)	117	9382	0.487557602001172	0.507135290896505	ACCCTGGAACTTTGCTGGAA	NA	NA	NA	NA	nontargeting	Nontargeting
SABETI-NT-169	-0.0370328446166189	0.0834593123278454	0.443723337560538	PSMG3	groupGroup2	117	9382	0.685514759041472	0.990468758914654	ACCCTGGAACTTTGCTGGAA	NA	NA	NA	NA	nontargeting	Nontargeting
SABETI-NT-169	3.30045581186063	0.371158346469138	-8.89231198289937	PSMG3-AS1	(Intercept)	8	584	1.19700742267554e-18	4.90208474118095e-18	ACCCTGGAACTTTGCTGGAA	NA	NA	NA	NA	nontargeting	Nontargeting
SABETI-NT-169	0.0258936790050961	0.373524392669165	-0.069322591812713	PSMG3-AS1	groupGroup2	8	584	0.110534313346094	0.900764182402561	ACCCTGGAACTTTGCTGGAA	NA	NA	NA	NA	nontargeting	Nontargeting
SABETI-NT-169	0.0233110788684487	0.0844989072347696	-0.275874323483046	PSMG4	(Intercept)	118	9690	0.434710808416542	0.454375396165661	ACCCTGGAACTTTGCTGGAA	NA	NA	NA	NA	nontargeting	Nontargeting
SABETI-NT-169	-0.0934470311974743	0.0849941618141122	1.0994523529963	PSMG4	groupGroup2	118	9690	0.543141611901308	0.983075394329993	ACCCTGGAACTTTGCTGGAA	NA	NA	NA	NA	nontargeting	Nontargeting
SABETI-NT-169	1.39091330697621	0.143425955781343	-9.69777959225662	PSPH	(Intercept)	45	3414	6.16262162999456e-22	3.40986076516575e-21	ACCCTGGAACTTTGCTGGAA	NA	NA	NA	NA	nontargeting	Nontargeting
SABETI-NT-169	0.076537411823832	0.144382811821972	-0.530100576779215	PSPH	groupGroup2	45	3414	0.807915601594614	0.9946086625042	ACCCTGGAACTTTGCTGGAA	NA	NA	NA	NA	nontargeting	Nontargeting
SABETI-NT-169	1.20551008364482	0.143009746483521	-8.42956590922797	PSRC1	(Intercept)	53	3507	6.9389964122098e-17	2.36774809423894e-16	ACCCTGGAACTTTGCTGGAA	NA	NA	NA	NA	nontargeting	Nontargeting
SABETI-NT-169	0.15274134319023	0.144010432934169	-1.06062692874517	PSRC1	groupGroup2	53	3507	0.577718959183768	0.984876566754149	ACCCTGGAACTTTGCTGGAA	NA	NA	NA	NA	nontargeting	Nontargeting
SABETI-NT-169	0.937246097050146	0.116788870690257	-8.02513194545629	PSTPIP2	(Intercept)	68	5216	2.02833756401298e-15	5.86710879086738e-15	ACCCTGGAACTTTGCTGGAA	NA	NA	NA	NA	nontargeting	Nontargeting
SABETI-NT-169	0.012112753899953	0.117523736978359	-0.103066446076196	PSTPIP2	groupGroup2	68	5216	0.164179529366034	0.925704976451499	ACCCTGGAACTTTGCTGGAA	NA	NA	NA	NA	nontargeting	Nontargeting
SABETI-NT-169	-0.229574441644509	0.0714837571280399	3.2115609317135	PTBP1	(Intercept)	142	11203	0.0026403194314527	0.00310622957130273	ACCCTGGAACTTTGCTGGAA	NA	NA	NA	NA	nontargeting	Nontargeting
SABETI-NT-169	-0.0150973629333486	0.0719241209224057	0.20990681206429	PTBP1	groupGroup2	142	11203	0.332519189166656	0.96443996515335	ACCCTGGAACTTTGCTGGAA	NA	NA	NA	NA	nontargeting	Nontargeting
SABETI-NT-169	-0.265549544102776	0.0697356906022246	3.80794313226898	PTBP3	(Intercept)	149	11974	0.000280254972253912	0.000343276537627872	ACCCTGGAACTTTGCTGGAA	NA	NA	NA	NA	nontargeting	Nontargeting
SABETI-NT-169	-0.0917182004910084	0.0701423636690888	1.3076006523491	PTBP3	groupGroup2	149	11974	0.382017591068592	0.970200154647145	ACCCTGGAACTTTGCTGGAA	NA	NA	NA	NA	nontargeting	Nontargeting
SABETI-NT-169	1.17520473414951	0.129666143927866	-9.06331212257912	PTCD1	(Intercept)	57	4045	2.53096549458282e-19	1.10223358571145e-18	ACCCTGGAACTTTGCTGGAA	NA	NA	NA	NA	nontargeting	Nontargeting
SABETI-NT-169	0.0948045463097788	0.130544615139026	-0.726223339115251	PTCD1	groupGroup2	57	4045	0.935403732851124	0.998254691973886	ACCCTGGAACTTTGCTGGAA	NA	NA	NA	NA	nontargeting	Nontargeting
SABETI-NT-169	0.07162965613926	0.0839573485490099	-0.853167201885209	PTCD3	(Intercept)	119	8856	0.787133177566128	0.799442149891829	ACCCTGGAACTTTGCTGGAA	NA	NA	NA	NA	nontargeting	Nontargeting
SABETI-NT-169	0.0815523891470991	0.084511248513652	-0.964988573490606	PTCD3	groupGroup2	119	8856	0.669101070075608	0.989823950275511	ACCCTGGAACTTTGCTGGAA	NA	NA	NA	NA	nontargeting	Nontargeting
SABETI-NT-169	2.38416507998649	0.240413801130493	-9.91692269235577	PTCH1	(Intercept)	19	1009	7.02848090587758e-23	4.30282719132191e-22	ACCCTGGAACTTTGCTGGAA	NA	NA	NA	NA	nontargeting	Nontargeting
SABETI-NT-169	0.379825136998071	0.242506632090188	-1.56624638973508	PTCH1	groupGroup2	19	1009	0.234581892559222	0.948291407932285	ACCCTGGAACTTTGCTGGAA	NA	NA	NA	NA	nontargeting	Nontargeting
SABETI-NT-169	2.20184352319253	0.218970066262719	-10.0554544316152	PTCH2	(Intercept)	21	1406	1.73838966426484e-23	1.13945801687718e-22	ACCCTGGAACTTTGCTGGAA	NA	NA	NA	NA	nontargeting	Nontargeting
SABETI-NT-169	0.212712512893952	0.22061340623659	-0.964186703440114	PTCH2	groupGroup2	21	1406	0.669904658905568	0.989823950275511	ACCCTGGAACTTTGCTGGAA	NA	NA	NA	NA	nontargeting	Nontargeting
SABETI-NT-169	1.31945434299403	0.139252094669795	-9.47529260599505	PTDSS2	(Intercept)	49	4280	5.32028200617978e-21	2.68125818725754e-20	ACCCTGGAACTTTGCTGGAA	NA	NA	NA	NA	nontargeting	Nontargeting
SABETI-NT-169	-0.128257000822157	0.140026669560585	0.915946949424979	PTDSS2	groupGroup2	49	4280	0.719389440688284	0.991660940030649	ACCCTGGAACTTTGCTGGAA	NA	NA	NA	NA	nontargeting	Nontargeting
SABETI-NT-169	1.19024261151403	0.139129110526083	-8.55495019707537	PTGER3	(Intercept)	50	4764	2.3583926365335e-17	8.46707072735632e-17	ACCCTGGAACTTTGCTGGAA	NA	NA	NA	NA	nontargeting	Nontargeting
SABETI-NT-169	-0.202055710564262	0.139871732954063	1.44457858851739	PTGER3	groupGroup2	50	4764	0.297152581133026	0.959258780590297	ACCCTGGAACTTTGCTGGAA	NA	NA	NA	NA	nontargeting	Nontargeting
SABETI-NT-169	-1.77315428139702	0.0390087580612188	45.4552866977795	PTGES3	(Intercept)	212	17125	0	0	ACCCTGGAACTTTGCTGGAA	NA	NA	NA	NA	nontargeting	Nontargeting
SABETI-NT-169	-0.0431339684377612	0.0392464089165944	1.09905516526183	PTGES3	groupGroup2	212	17125	0.543488008884464	0.983075394329993	ACCCTGGAACTTTGCTGGAA	NA	NA	NA	NA	nontargeting	Nontargeting
SABETI-NT-169	2.60730863130067	0.262628768495355	-9.9277342929276	PTGES3L	(Intercept)	16	1181	6.3067835449414e-23	3.88299490689221e-22	ACCCTGGAACTTTGCTGGAA	NA	NA	NA	NA	nontargeting	Nontargeting
SABETI-NT-169	-0.00487797966166247	0.264256972672235	0.018459227820311	PTGES3L	groupGroup2	16	1181	0.0294549929906101	0.789392764608002	ACCCTGGAACTTTGCTGGAA	NA	NA	NA	NA	nontargeting	Nontargeting
SABETI-NT-169	1.57323486377015	0.160489676388214	-9.8027169047596	PTGFRN	(Intercept)	36	2857	2.19194694273618e-22	1.27191955736473e-21	ACCCTGGAACTTTGCTGGAA	NA	NA	NA	NA	nontargeting	Nontargeting
SABETI-NT-169	0.0722509077276928	0.161553437282874	-0.447226063046768	PTGFRN	groupGroup2	36	2857	0.690576309948268	0.990531140939169	ACCCTGGAACTTTGCTGGAA	NA	NA	NA	NA	nontargeting	Nontargeting
SABETI-NT-169	0.323651548192165	0.122448650236804	-2.64316141963389	PTH2R	(Intercept)	92	6135	0.0164271734321255	0.0186876747346691	ACCCTGGAACTTTGCTGGAA	NA	NA	NA	NA	nontargeting	Nontargeting
SABETI-NT-169	0.0640109671854048	0.12323248345918	-0.519432582940748	PTH2R	groupGroup2	92	6135	0.793081770766622	0.993759067484287	ACCCTGGAACTTTGCTGGAA	NA	NA	NA	NA	nontargeting	Nontargeting
SABETI-NT-169	0.961056745743878	0.134641662871715	-7.13788529676409	PTK2B	(Intercept)	59	4164	1.89555331758353e-12	3.93821063800183e-12	ACCCTGGAACTTTGCTGGAA	NA	NA	NA	NA	nontargeting	Nontargeting
SABETI-NT-169	0.148496001097419	0.135568976624419	-1.09535385450916	PTK2B	groupGroup2	59	4164	0.546723284396776	0.983283922705183	ACCCTGGAACTTTGCTGGAA	NA	NA	NA	NA	nontargeting	Nontargeting
SABETI-NT-169	-0.598988411360659	0.0743706122669054	8.05410084847729	PTMS	(Intercept)	140	11551	1.60130371098132e-15	4.6857077542287e-15	ACCCTGGAACTTTGCTGGAA	NA	NA	NA	NA	nontargeting	Nontargeting
SABETI-NT-169	0.0105303158064873	0.074835956074223	-0.140711983368573	PTMS	groupGroup2	140	11551	0.22380504413451	0.944955063965274	ACCCTGGAACTTTGCTGGAA	NA	NA	NA	NA	nontargeting	Nontargeting
SABETI-NT-169	0.512362903084879	0.10300523235651	-4.97414443289199	PTOV1	(Intercept)	88	7424	1.31072868614866e-06	1.79101520369122e-06	ACCCTGGAACTTTGCTGGAA	NA	NA	NA	NA	nontargeting	Nontargeting
SABETI-NT-169	-0.144023848743605	0.103584446436978	1.3904003322664	PTOV1	groupGroup2	88	7424	0.328814691277418	0.964140404245552	ACCCTGGAACTTTGCTGGAA	NA	NA	NA	NA	nontargeting	Nontargeting
SABETI-NT-169	3.30045581186062	0.380188324929459	-8.68110774436064	PTOV1-AS1	(Intercept)	7	415	7.8386528651274e-18	2.95941260528508e-17	ACCCTGGAACTTTGCTGGAA	NA	NA	NA	NA	nontargeting	Nontargeting
SABETI-NT-169	0.370734165296828	0.38347066999046	-0.966786235062127	PTOV1-AS1	groupGroup2	7	415	0.667301814026552	0.989810254431332	ACCCTGGAACTTTGCTGGAA	NA	NA	NA	NA	nontargeting	Nontargeting
SABETI-NT-169	0.774727167552343	0.112916408139157	-6.86106811507481	PTPMT1	(Intercept)	73	5615	1.36695123767213e-11	2.6269321520281e-11	ACCCTGGAACTTTGCTGGAA	NA	NA	NA	NA	nontargeting	Nontargeting
SABETI-NT-169	0.0319375474638468	0.113637380320522	-0.281047903196683	PTPMT1	groupGroup2	73	5615	0.44265268309775	0.976660246148131	ACCCTGGAACTTTGCTGGAA	NA	NA	NA	NA	nontargeting	Nontargeting
SABETI-NT-169	0.0186051878310337	0.0752637168402853	-0.247199960513712	PTPN1	(Intercept)	133	10294	0.390493048277594	0.409892867118488	ACCCTGGAACTTTGCTGGAA	NA	NA	NA	NA	nontargeting	Nontargeting
SABETI-NT-169	-0.0330654746602525	0.075719789446192	0.436682073498758	PTPN1	groupGroup2	133	10294	0.67531613656625	0.990066840241381	ACCCTGGAACTTTGCTGGAA	NA	NA	NA	NA	nontargeting	Nontargeting
SABETI-NT-169	-0.240503512176695	0.0658059112154024	3.65474024650241	PTPN11	(Intercept)	146	11631	0.000514884985245212	0.000623748590457058	ACCCTGGAACTTTGCTGGAA	NA	NA	NA	NA	nontargeting	Nontargeting
SABETI-NT-169	0.00889845129210388	0.0662187404527734	-0.134379651912138	PTPN11	groupGroup2	146	11631	0.213795257782156	0.942911015776157	ACCCTGGAACTTTGCTGGAA	NA	NA	NA	NA	nontargeting	Nontargeting
SABETI-NT-169	0.96105674574386	0.116188515859141	-8.27152957964431	PTPN18	(Intercept)	72	5161	2.6450241583657e-16	8.4577036792718e-16	ACCCTGGAACTTTGCTGGAA	NA	NA	NA	NA	nontargeting	Nontargeting
SABETI-NT-169	0.0166685213302796	0.11692284254886	-0.14256000766757	PTPN18	groupGroup2	72	5161	0.226724631907844	0.945772278247414	ACCCTGGAACTTTGCTGGAA	NA	NA	NA	NA	nontargeting	Nontargeting
SABETI-NT-169	0.0666913744986769	0.0994130597809805	-0.670851240728396	PTPN7	(Intercept)	98	8735	0.995369398195376	0.995716492011146	ACCCTGGAACTTTGCTGGAA	NA	NA	NA	NA	nontargeting	Nontargeting
SABETI-NT-169	-0.123862581706545	0.0999962641844033	1.23867209157064	PTPN7	groupGroup2	98	8735	0.430933916297034	0.975741403355113	ACCCTGGAACTTTGCTGGAA	NA	NA	NA	NA	nontargeting	Nontargeting
SABETI-NT-169	1.79637841508438	0.172849525825446	-10.392729783352	PTPN9	(Intercept)	31	3240	5.3516615508565e-25	4.06350583926572e-24	ACCCTGGAACTTTGCTGGAA	NA	NA	NA	NA	nontargeting	Nontargeting
SABETI-NT-169	-0.267381696083216	0.173691644823191	1.5394044794463	PTPN9	groupGroup2	31	3240	0.247411162311668	0.951091891514952	ACCCTGGAACTTTGCTGGAA	NA	NA	NA	NA	nontargeting	Nontargeting
SABETI-NT-169	2.2444031376113	0.225483081961713	-9.95375403815176	PTPRH	(Intercept)	19	1918	4.85691357509972e-23	3.02782844628738e-22	ACCCTGGAACTTTGCTGGAA	NA	NA	NA	NA	nontargeting	Nontargeting
SABETI-NT-169	-0.19210847280869	0.226677857852211	0.847495536745104	PTPRH	groupGroup2	19	1918	0.793437947555232	0.993759067484287	ACCCTGGAACTTTGCTGGAA	NA	NA	NA	NA	nontargeting	Nontargeting
SABETI-NT-169	2.16102152867227	0.219121957548691	-9.86218612158974	PTPRJ	(Intercept)	23	1840	1.21425752609424e-22	7.2416490935375e-22	ACCCTGGAACTTTGCTGGAA	NA	NA	NA	NA	nontargeting	Nontargeting
SABETI-NT-169	-0.0726745907187987	0.220406984970887	0.329729072462917	PTPRJ	groupGroup2	23	1840	0.516790631037266	0.981693890307477	ACCCTGGAACTTTGCTGGAA	NA	NA	NA	NA	nontargeting	Nontargeting
SABETI-NT-169	0.410084053964462	0.0917851253989307	-4.4678704984287	PTTG1IP	(Intercept)	94	8210	1.58004211278791e-05	2.04320637325446e-05	ACCCTGGAACTTTGCTGGAA	NA	NA	NA	NA	nontargeting	Nontargeting
SABETI-NT-169	-0.0848210668890119	0.092318469066044	0.918787624482069	PTTG1IP	groupGroup2	94	8210	0.71641333352603	0.991566927252698	ACCCTGGAACTTTGCTGGAA	NA	NA	NA	NA	nontargeting	Nontargeting
SABETI-NT-169	-0.300275255476601	0.0688683831914835	4.36013220524878	PUF60	(Intercept)	144	11325	2.59967775300258e-05	3.32798121690207e-05	ACCCTGGAACTTTGCTGGAA	NA	NA	NA	NA	nontargeting	Nontargeting
SABETI-NT-169	0.0345068452783182	0.0693080277937683	-0.49787660068753	PUF60	groupGroup2	144	11325	0.762857958291032	0.992703598724619	ACCCTGGAACTTTGCTGGAA	NA	NA	NA	NA	nontargeting	Nontargeting
SABETI-NT-169	0.96105674574386	0.117984033293638	-8.1456508894893	PURA	(Intercept)	60	5823	7.5449418073904e-16	2.29222539279482e-15	ACCCTGGAACTTTGCTGGAA	NA	NA	NA	NA	nontargeting	Nontargeting
SABETI-NT-169	-0.159409731831081	0.118625275080228	1.34380916481137	PURA	groupGroup2	60	5823	0.358020210229342	0.968355102516091	ACCCTGGAACTTTGCTGGAA	NA	NA	NA	NA	nontargeting	Nontargeting
SABETI-NT-169	0.774727167552366	0.110965473108889	-6.98169570990914	PUS1	(Intercept)	75	6242	5.83276538098164e-12	1.15745000618028e-11	ACCCTGGAACTTTGCTGGAA	NA	NA	NA	NA	nontargeting	Nontargeting
SABETI-NT-169	-0.0956429867197344	0.11160541845825	0.856974401789579	PUS1	groupGroup2	75	6242	0.782918063668056	0.993498881269791	ACCCTGGAACTTTGCTGGAA	NA	NA	NA	NA	nontargeting	Nontargeting
SABETI-NT-169	1.82454929205102	0.182640253020508	-9.98985306840411	PUS10	(Intercept)	31	2040	3.37663623500688e-23	2.1422075619137e-22	ACCCTGGAACTTTGCTGGAA	NA	NA	NA	NA	nontargeting	Nontargeting
SABETI-NT-169	0.18862810252376	0.183979040878292	-1.0252695177846	PUS10	groupGroup2	31	2040	0.61047206900081	0.986835660077258	ACCCTGGAACTTTGCTGGAA	NA	NA	NA	NA	nontargeting	Nontargeting
SABETI-NT-169	0.858108776491413	0.118050534051269	-7.26899529415715	PUSL1	(Intercept)	69	5568	7.24342035205424e-13	1.57085634703913e-12	ACCCTGGAACTTTGCTGGAA	NA	NA	NA	NA	nontargeting	Nontargeting
SABETI-NT-169	-0.0538917277535977	0.118755644393036	0.453803505753683	PUSL1	groupGroup2	69	5568	0.700059479763884	0.991112523675254	ACCCTGGAACTTTGCTGGAA	NA	NA	NA	NA	nontargeting	Nontargeting
SABETI-NT-169	3.07731226054638	0.329507091751559	-9.3391381781446	PVR	(Intercept)	8	830	1.94242823587149e-20	9.31452514080859e-20	ACCCTGGAACTTTGCTGGAA	NA	NA	NA	NA	nontargeting	Nontargeting
SABETI-NT-169	-0.104909636825159	0.331371253646459	0.316592449316944	PVR	groupGroup2	8	830	0.496894268273704	0.980491848097909	ACCCTGGAACTTTGCTGGAA	NA	NA	NA	NA	nontargeting	Nontargeting
SABETI-NT-169	2.2018435231925	0.218179881058194	-10.0918724151528	PWP2	(Intercept)	23	2212	1.20027356054374e-23	8.00901543424624e-23	ACCCTGGAACTTTGCTGGAA	NA	NA	NA	NA	nontargeting	Nontargeting
SABETI-NT-169	-0.297597846143382	0.219233125532758	1.3574492696767	PWP2	groupGroup2	23	2212	0.349277004450084	0.96694132931587	ACCCTGGAACTTTGCTGGAA	NA	NA	NA	NA	nontargeting	Nontargeting
SABETI-NT-169	1.50869634263254	0.151064492169751	-9.98710101204471	PWWP3A	(Intercept)	38	3262	3.47168173684226e-23	2.1995671435278e-22	ACCCTGGAACTTTGCTGGAA	NA	NA	NA	NA	nontargeting	Nontargeting
SABETI-NT-169	0.017118193890138	0.152019953392556	-0.112604914737306	PWWP3A	groupGroup2	38	3262	0.179312423121464	0.931688564675791	ACCCTGGAACTTTGCTGGAA	NA	NA	NA	NA	nontargeting	Nontargeting
SABETI-NT-169	0.567712998168034	0.107587748519461	-5.27674392280216	PXMP2	(Intercept)	77	6149	2.62998880943534e-07	3.72843866496807e-07	ACCCTGGAACTTTGCTGGAA	NA	NA	NA	NA	nontargeting	Nontargeting
SABETI-NT-169	0.0750278673221648	0.10829424236212	-0.692814924280853	PXMP2	groupGroup2	77	6149	0.976851410177456	0.999206065927133	ACCCTGGAACTTTGCTGGAA	NA	NA	NA	NA	nontargeting	Nontargeting
SABETI-NT-169	1.44807172081609	0.146730316336912	-9.86893340767512	PXMP4	(Intercept)	44	2702	1.13529951369134e-22	6.79227819989239e-22	ACCCTGGAACTTTGCTGGAA	NA	NA	NA	NA	nontargeting	Nontargeting
SABETI-NT-169	0.290220652640459	0.147923073276517	-1.96197013901909	PXMP4	groupGroup2	44	2702	0.0995319218025974	0.892853478283975	ACCCTGGAACTTTGCTGGAA	NA	NA	NA	NA	nontargeting	Nontargeting
SABETI-NT-169	-0.428245136439977	0.0661836475903382	6.47055809148987	PYCR1	(Intercept)	157	12480	1.95283210308276e-10	3.41779297139625e-10	ACCCTGGAACTTTGCTGGAA	NA	NA	NA	NA	nontargeting	Nontargeting
SABETI-NT-169	-0.0612845175695417	0.0665790283403567	0.920477800550811	PYCR1	groupGroup2	157	12480	0.714646257261644	0.991566927252698	ACCCTGGAACTTTGCTGGAA	NA	NA	NA	NA	nontargeting	Nontargeting
SABETI-NT-169	2.16102152867224	0.207447251243107	-10.4172097519853	PYCR3	(Intercept)	23	1839	4.138703652619e-25	3.17163879371627e-24	ACCCTGGAACTTTGCTGGAA	NA	NA	NA	NA	nontargeting	Nontargeting
SABETI-NT-169	-0.0103640690175165	0.208726686313557	0.0496537802643368	PYCR3	groupGroup2	23	1839	0.079203422001956	0.87413036248734	ACCCTGGAACTTTGCTGGAA	NA	NA	NA	NA	nontargeting	Nontargeting
SABETI-NT-169	1.85353682892428	0.182680420030315	-10.1463354891383	PYGO2	(Intercept)	30	1800	6.88080190048878e-24	4.71259787417424e-23	ACCCTGGAACTTTGCTGGAA	NA	NA	NA	NA	nontargeting	Nontargeting
SABETI-NT-169	0.310563700986894	0.184181609110848	-1.68618192927169	PYGO2	groupGroup2	30	1800	0.183521526776937	0.933466265775478	ACCCTGGAACTTTGCTGGAA	NA	NA	NA	NA	nontargeting	Nontargeting
SABETI-NT-169	1.11721747649914	0.124894701594188	-8.94527519773613	PYM1	(Intercept)	59	4801	7.420482235448e-19	3.0995153822313e-18	ACCCTGGAACTTTGCTGGAA	NA	NA	NA	NA	nontargeting	Nontargeting
SABETI-NT-169	-0.0490523054326453	0.125638907519912	0.390422890495696	PYM1	groupGroup2	59	4801	0.60755227184836	0.986611948237706	ACCCTGGAACTTTGCTGGAA	NA	NA	NA	NA	nontargeting	Nontargeting
SABETI-NT-169	-0.313834785262241	0.0668727986097893	4.69301108651821	QKI	(Intercept)	158	11673	5.38425790109614e-06	7.12487655966051e-06	ACCCTGGAACTTTGCTGGAA	NA	NA	NA	NA	nontargeting	Nontargeting
SABETI-NT-169	0.0265845849830118	0.0672976365433469	-0.395029994342943	QKI	groupGroup2	158	11673	0.614358495779292	0.987072493926595	ACCCTGGAACTTTGCTGGAA	NA	NA	NA	NA	nontargeting	Nontargeting
SABETI-NT-169	2.60730863130063	0.257879799490597	-10.1105578507932	QPCTL	(Intercept)	16	1629	9.92020676733886e-24	6.68030586174179e-23	ACCCTGGAACTTTGCTGGAA	NA	NA	NA	NA	nontargeting	Nontargeting
SABETI-NT-169	-0.334779670900299	0.259057225899826	1.29230006898072	QPCTL	groupGroup2	16	1629	0.392506496189306	0.97121459242703	ACCCTGGAACTTTGCTGGAA	NA	NA	NA	NA	nontargeting	Nontargeting
SABETI-NT-169	0.0471785602750908	0.0887820674344542	-0.531397405336631	QSER1	(Intercept)	109	9031	0.809713161692984	0.82100509266125	ACCCTGGAACTTTGCTGGAA	NA	NA	NA	NA	nontargeting	Nontargeting
SABETI-NT-169	-0.0204574091499592	0.089328074377561	0.229014330517104	QSER1	groupGroup2	109	9031	0.36228444408641	0.968746442018534	ACCCTGGAACTTTGCTGGAA	NA	NA	NA	NA	nontargeting	Nontargeting
SABETI-NT-169	2.04769284336522	0.19711573589957	-10.3882768872827	QSOX2	(Intercept)	26	1612	5.60744889881726e-25	4.25056888456307e-24	ACCCTGGAACTTTGCTGGAA	NA	NA	NA	NA	nontargeting	Nontargeting
SABETI-NT-169	0.246293744373571	0.19865704390094	-1.2397936641823	QSOX2	groupGroup2	26	1612	0.430103444565836	0.97565529779241	ACCCTGGAACTTTGCTGGAA	NA	NA	NA	NA	nontargeting	Nontargeting
SABETI-NT-169	1.10323123452439	0.123614011937146	-8.92480728710066	R3HCC1	(Intercept)	59	5040	8.92951719373714e-19	3.70134617465539e-18	ACCCTGGAACTTTGCTGGAA	NA	NA	NA	NA	nontargeting	Nontargeting
SABETI-NT-169	-0.0896710068269587	0.124323921926253	0.721269128560394	R3HCC1	groupGroup2	59	5040	0.9414878940378	0.998380591111859	ACCCTGGAACTTTGCTGGAA	NA	NA	NA	NA	nontargeting	Nontargeting
SABETI-NT-169	1.13140211149112	0.12966126049892	-8.72582995983245	R3HDM2	(Intercept)	54	5375	5.28470937848312e-18	2.02992378970753e-17	ACCCTGGAACTTTGCTGGAA	NA	NA	NA	NA	nontargeting	Nontargeting
SABETI-NT-169	-0.245167512210648	0.130319868787299	1.88127500811712	R3HDM2	groupGroup2	54	5375	0.119869037729183	0.906217333311015	ACCCTGGAACTTTGCTGGAA	NA	NA	NA	NA	nontargeting	Nontargeting
SABETI-NT-169	0.754924540256207	0.112753714900245	-6.69534073377626	R3HDM4	(Intercept)	77	5870	4.303393568789e-11	7.9437789684218e-11	ACCCTGGAACTTTGCTGGAA	NA	NA	NA	NA	nontargeting	Nontargeting
SABETI-NT-169	-0.0124516462737273	0.113449154399095	0.109755302625919	R3HDM4	groupGroup2	77	5870	0.174793119711086	0.930600780450778	ACCCTGGAACTTTGCTGGAA	NA	NA	NA	NA	nontargeting	Nontargeting
SABETI-NT-169	-0.52818558462847	0.0566114881724411	9.33000706534322	RAB10	(Intercept)	170	13173	2.11727701119192e-20	1.01204582075372e-19	ACCCTGGAACTTTGCTGGAA	NA	NA	NA	NA	nontargeting	Nontargeting
SABETI-NT-169	0.0544110087173133	0.0569806686478526	-0.954902952325462	RAB10	groupGroup2	170	13173	0.679253553255192	0.990368363678147	ACCCTGGAACTTTGCTGGAA	NA	NA	NA	NA	nontargeting	Nontargeting
SABETI-NT-169	1.13140211149108	0.128240932265566	-8.82247260296053	RAB11B	(Intercept)	56	5045	2.2391918979139e-18	8.93318707372801e-18	ACCCTGGAACTTTGCTGGAA	NA	NA	NA	NA	nontargeting	Nontargeting
SABETI-NT-169	-0.149074903483575	0.128943681434715	1.15612414524594	RAB11B	groupGroup2	56	5045	0.495260762246624	0.980256171701838	ACCCTGGAACTTTGCTGGAA	NA	NA	NA	NA	nontargeting	Nontargeting
SABETI-NT-169	2.33537491581701	0.260608426708447	-8.96124099022203	RAB11B-AS1	(Intercept)	14	965	6.42089099746314e-19	2.69754708365648e-18	ACCCTGGAACTTTGCTGGAA	NA	NA	NA	NA	nontargeting	Nontargeting
SABETI-NT-169	0.408723144348944	0.262803315154402	-1.55524348735407	RAB11B-AS1	groupGroup2	14	965	0.239776181702178	0.949785503949327	ACCCTGGAACTTTGCTGGAA	NA	NA	NA	NA	nontargeting	Nontargeting
SABETI-NT-169	1.61869723784687	0.16430530137318	-9.85176512454934	RAB11FIP3	(Intercept)	33	2302	1.34701201127455e-22	7.99305890685403e-22	ACCCTGGAACTTTGCTGGAA	NA	NA	NA	NA	nontargeting	Nontargeting
SABETI-NT-169	0.275548355867658	0.165606951072908	-1.66386950597472	RAB11FIP3	groupGroup2	33	2302	0.192277020240215	0.935934650027253	ACCCTGGAACTTTGCTGGAA	NA	NA	NA	NA	nontargeting	Nontargeting
SABETI-NT-169	3.99360299242052	0.515842451655389	-7.74190448964535	RAB11FIP4	(Intercept)	4	563	1.95877104775284e-14	5.04607879123025e-14	ACCCTGGAACTTTGCTGGAA	NA	NA	NA	NA	nontargeting	Nontargeting
SABETI-NT-169	-0.639631924244873	0.51763107858023	1.23569072784283	RAB11FIP4	groupGroup2	4	563	0.433147090833758	0.97600765468562	ACCCTGGAACTTTGCTGGAA	NA	NA	NA	NA	nontargeting	Nontargeting
SABETI-NT-169	0.891260983808323	0.116228336857581	-7.66819011529366	RAB18	(Intercept)	69	6166	3.48880408053032e-14	8.73399478243341e-14	ACCCTGGAACTTTGCTGGAA	NA	NA	NA	NA	nontargeting	Nontargeting
SABETI-NT-169	-0.185950317055179	0.116850217962561	1.59135618484475	RAB18	groupGroup2	69	6166	0.223058878025364	0.944802859823187	ACCCTGGAACTTTGCTGGAA	NA	NA	NA	NA	nontargeting	Nontargeting
SABETI-NT-169	0.949080554697153	0.122737584764131	-7.73259924024931	RAB24	(Intercept)	60	4764	2.10745233090758e-14	5.40869682734798e-14	ACCCTGGAACTTTGCTGGAA	NA	NA	NA	NA	nontargeting	Nontargeting
SABETI-NT-169	0.0700471732640258	0.123545554187274	-0.566974455089221	RAB24	groupGroup2	60	4764	0.85853692576735	0.995757754065778	ACCCTGGAACTTTGCTGGAA	NA	NA	NA	NA	nontargeting	Nontargeting
SABETI-NT-169	2.24440313761134	0.220488840954261	-10.1792141856146	RAB2B	(Intercept)	21	1415	4.91072218013018e-24	3.41355991096694e-23	ACCCTGGAACTTTGCTGGAA	NA	NA	NA	NA	nontargeting	Nontargeting
SABETI-NT-169	0.174023871050759	0.222094389348215	-0.783558159940331	RAB2B	groupGroup2	21	1415	0.866598828957702	0.996147857166332	ACCCTGGAACTTTGCTGGAA	NA	NA	NA	NA	nontargeting	Nontargeting
SABETI-NT-169	2.89499070375246	0.303140510200696	-9.54999614481024	RAB3A	(Intercept)	12	800	2.59402230906656e-21	1.3468367948897e-20	ACCCTGGAACTTTGCTGGAA	NA	NA	NA	NA	nontargeting	Nontargeting
SABETI-NT-169	0.114071236884908	0.305234301654783	-0.373716965185393	RAB3A	groupGroup2	12	800	0.582770195910498	0.985258980214817	ACCCTGGAACTTTGCTGGAA	NA	NA	NA	NA	nontargeting	Nontargeting
SABETI-NT-169	1.97869997187831	0.189022266823661	-10.4680787355293	RAB40C	(Intercept)	27	2271	2.42150713911028e-25	1.890595721781e-24	ACCCTGGAACTTTGCTGGAA	NA	NA	NA	NA	nontargeting	Nontargeting
SABETI-NT-169	-0.0501964543526199	0.190145709303187	0.263989413889859	RAB40C	groupGroup2	27	2271	0.416423848034846	0.974343228771733	ACCCTGGAACTTTGCTGGAA	NA	NA	NA	NA	nontargeting	Nontargeting
SABETI-NT-169	3.58813788431246	0.420943821012481	-8.52403029858482	RAB43	(Intercept)	6	360	3.0819058248593e-17	1.09295278453913e-16	ACCCTGGAACTTTGCTGGAA	NA	NA	NA	NA	nontargeting	Nontargeting
SABETI-NT-169	0.252783555278891	0.424271349212071	-0.595806329483109	RAB43	groupGroup2	6	360	0.897390770287984	0.997227579858157	ACCCTGGAACTTTGCTGGAA	NA	NA	NA	NA	nontargeting	Nontargeting
SABETI-NT-169	1.30235990963474	0.148533498858958	-8.76812247499407	RAB5B	(Intercept)	48	4195	3.63340323199254e-18	1.41886356248042e-17	ACCCTGGAACTTTGCTGGAA	NA	NA	NA	NA	nontargeting	Nontargeting
SABETI-NT-169	-0.174480658691793	0.149344961733157	1.16830629347609	RAB5B	groupGroup2	48	4195	0.485366475354506	0.979446408965759	ACCCTGGAACTTTGCTGGAA	NA	NA	NA	NA	nontargeting	Nontargeting
SABETI-NT-169	-0.0362030486639548	0.0731248555121689	0.495085404413964	RAB5C	(Intercept)	132	11069	0.75892032771333	0.772372768934209	ACCCTGGAACTTTGCTGGAA	NA	NA	NA	NA	nontargeting	Nontargeting
SABETI-NT-169	-0.126203612010324	0.0735354570050628	1.71622802319207	RAB5C	groupGroup2	132	11069	0.172240632182965	0.929473316011765	ACCCTGGAACTTTGCTGGAA	NA	NA	NA	NA	nontargeting	Nontargeting
SABETI-NT-169	-0.293425913631049	0.0850111768084234	3.45161571274679	RAB5IF	(Intercept)	119	10032	0.0011144815203621	0.00133163596252374	ACCCTGGAACTTTGCTGGAA	NA	NA	NA	NA	nontargeting	Nontargeting
SABETI-NT-169	-0.0636001488540926	0.0855250784866214	0.743643267910494	RAB5IF	groupGroup2	119	10032	0.914184639271634	0.997903731220221	ACCCTGGAACTTTGCTGGAA	NA	NA	NA	NA	nontargeting	Nontargeting
SABETI-NT-169	0.937246097050148	0.115153952464645	-8.13907014905027	RAB6A	(Intercept)	70	6230	7.96650302014852e-16	2.41376900957826e-15	ACCCTGGAACTTTGCTGGAA	NA	NA	NA	NA	nontargeting	Nontargeting
SABETI-NT-169	-0.203444821901978	0.115754209625529	1.75755873207664	RAB6A	groupGroup2	70	6230	0.157645240598248	0.9239777009208	ACCCTGGAACTTTGCTGGAA	NA	NA	NA	NA	nontargeting	Nontargeting
SABETI-NT-169	3.30045581186063	0.368863719393405	-8.94762926884816	RAB6B	(Intercept)	8	911	7.263970142048e-19	3.03703143293861e-18	ACCCTGGAACTTTGCTGGAA	NA	NA	NA	NA	nontargeting	Nontargeting
SABETI-NT-169	-0.446710731940699	0.370401971421392	1.20601607552594	RAB6B	groupGroup2	8	911	0.455622584212312	0.977761783721597	ACCCTGGAACTTTGCTGGAA	NA	NA	NA	NA	nontargeting	Nontargeting
SABETI-NT-169	0.880087683210175	0.122595033790505	-7.17882002230288	RAB8B	(Intercept)	64	5356	1.40631273030262e-12	2.96026131451838e-12	ACCCTGGAACTTTGCTGGAA	NA	NA	NA	NA	nontargeting	Nontargeting
SABETI-NT-169	-0.0492719347067418	0.123331382090565	0.399508493876768	RAB8B	groupGroup2	64	5356	0.620962867177086	0.987546279036322	ACCCTGGAACTTTGCTGGAA	NA	NA	NA	NA	nontargeting	Nontargeting
SABETI-NT-169	-0.887303195000899	0.0671763750414612	13.2085602185777	RABGAP1L	(Intercept)	175	13453	1.56615870613932e-39	2.34314532548375e-38	ACCCTGGAACTTTGCTGGAA	NA	NA	NA	NA	nontargeting	Nontargeting
SABETI-NT-169	0.0626127799679804	0.0676060125012362	-0.926142182499456	RABGAP1L	groupGroup2	175	13453	0.708744189550362	0.991290244879008	ACCCTGGAACTTTGCTGGAA	NA	NA	NA	NA	nontargeting	Nontargeting
SABETI-NT-169	3.0773122605464	0.34479545090848	-8.92503730092201	RABGAP1L-DT	(Intercept)	10	417	8.91098076508812e-19	3.6939078782084e-18	ACCCTGGAACTTTGCTGGAA	NA	NA	NA	NA	nontargeting	Nontargeting
SABETI-NT-169	0.587113316522507	0.348377678491227	-1.6852782275409	RABGAP1L-DT	groupGroup2	10	417	0.183869808709946	0.933539196025831	ACCCTGGAACTTTGCTGGAA	NA	NA	NA	NA	nontargeting	Nontargeting
SABETI-NT-169	1.97869997187831	0.191135018509391	-10.352367594958	RABGGTA	(Intercept)	27	2273	8.16525467064462e-25	6.09884245308593e-24	ACCCTGGAACTTTGCTGGAA	NA	NA	NA	NA	nontargeting	Nontargeting
SABETI-NT-169	-0.0647435950998235	0.19225733565908	0.336754875323094	RABGGTA	groupGroup2	27	2273	0.527396615224914	0.982542769425965	ACCCTGGAACTTTGCTGGAA	NA	NA	NA	NA	nontargeting	Nontargeting
SABETI-NT-169	0.925550057286937	0.117616312408713	-7.86923206766319	RABIF	(Intercept)	66	5603	7.13649461759974e-15	1.93674590882929e-14	ACCCTGGAACTTTGCTGGAA	NA	NA	NA	NA	nontargeting	Nontargeting
SABETI-NT-169	-0.0878395585851434	0.118297090795986	0.742533548323944	RABIF	groupGroup2	66	5603	0.915528266672916	0.99794000004849	ACCCTGGAACTTTGCTGGAA	NA	NA	NA	NA	nontargeting	Nontargeting
SABETI-NT-169	-0.233230752847613	0.0748118298869726	3.11756513909609	RABL6	(Intercept)	136	10619	0.00364703289635214	0.00426521538250085	ACCCTGGAACTTTGCTGGAA	NA	NA	NA	NA	nontargeting	Nontargeting
SABETI-NT-169	0.0214584608286747	0.0752842526151883	-0.285032527829671	RABL6	groupGroup2	136	10619	0.448761556989234	0.97706050503715	ACCCTGGAACTTTGCTGGAA	NA	NA	NA	NA	nontargeting	Nontargeting
SABETI-NT-169	-0.832708742211066	0.0694049013149529	11.9978377093617	RAC1	(Intercept)	151	12845	7.29400198699998e-33	8.92887246553671e-32	ACCCTGGAACTTTGCTGGAA	NA	NA	NA	NA	nontargeting	Nontargeting
SABETI-NT-169	-0.0129346538327258	0.0698347830464263	0.185217928208165	RAC1	groupGroup2	151	12845	0.293883784598526	0.958736441740216	ACCCTGGAACTTTGCTGGAA	NA	NA	NA	NA	nontargeting	Nontargeting
SABETI-NT-169	0.592405610758426	0.102596114034126	-5.77415252356805	RAC2	(Intercept)	81	6944	1.54682711601459e-08	2.34589427384549e-08	ACCCTGGAACTTTGCTGGAA	NA	NA	NA	NA	nontargeting	Nontargeting
SABETI-NT-169	-0.0534584549715886	0.103208731034448	0.517964463236602	RAC2	groupGroup2	81	6944	0.791033872251996	0.99373273279367	ACCCTGGAACTTTGCTGGAA	NA	NA	NA	NA	nontargeting	Nontargeting
SABETI-NT-169	-0.180784277475069	0.0855477540898763	2.11325568272824	RAC3	(Intercept)	116	10318	0.0691577793339072	0.0764309951149184	ACCCTGGAACTTTGCTGGAA	NA	NA	NA	NA	nontargeting	Nontargeting
SABETI-NT-169	-0.172932928791246	0.0860361277914731	2.01000362557444	RAC3	groupGroup2	116	10318	0.0888616102701254	0.882601179183625	ACCCTGGAACTTTGCTGGAA	NA	NA	NA	NA	nontargeting	Nontargeting
SABETI-NT-169	0.117207164635568	0.0780476461783935	-1.5017386221702	RAD1	(Intercept)	124	8896	0.266329250375054	0.283449354085973	ACCCTGGAACTTTGCTGGAA	NA	NA	NA	NA	nontargeting	Nontargeting
SABETI-NT-169	0.126144968556671	0.0785890376947134	-1.60512168435874	RAD1	groupGroup2	124	8896	0.216934056111958	0.943619832521563	ACCCTGGAACTTTGCTGGAA	NA	NA	NA	NA	nontargeting	Nontargeting
SABETI-NT-169	-0.64838116669024	0.0579544955801184	11.1877630924057	RAD23A	(Intercept)	173	13887	9.3618755800357e-29	9.16133811597648e-28	ACCCTGGAACTTTGCTGGAA	NA	NA	NA	NA	nontargeting	Nontargeting
SABETI-NT-169	-0.0400629741985152	0.0583052420421738	0.687124738621898	RAD23A	groupGroup2	173	13887	0.984008252115088	0.999381006081686	ACCCTGGAACTTTGCTGGAA	NA	NA	NA	NA	nontargeting	Nontargeting
SABETI-NT-169	0.5758763088072	0.105179557022875	-5.47517336170144	RAD54L	(Intercept)	83	6472	8.74166987368848e-08	1.27195587178205e-07	ACCCTGGAACTTTGCTGGAA	NA	NA	NA	NA	nontargeting	Nontargeting
SABETI-NT-169	0.0308449664444507	0.105849665031553	-0.291403533825602	RAD54L	groupGroup2	83	6472	0.45851457566424	0.977934802523314	ACCCTGGAACTTTGCTGGAA	NA	NA	NA	NA	nontargeting	Nontargeting
SABETI-NT-169	1.74231119381405	0.174871436286436	-9.96338356231134	RAD54L2	(Intercept)	36	2599	4.40860589568986e-23	2.76073114668625e-22	ACCCTGGAACTTTGCTGGAA	NA	NA	NA	NA	nontargeting	Nontargeting
SABETI-NT-169	-0.00172411356462379	0.175958753911281	0.00979839608032855	RAD54L2	groupGroup2	36	2599	0.0156357277118859	0.713618726510393	ACCCTGGAACTTTGCTGGAA	NA	NA	NA	NA	nontargeting	Nontargeting
SABETI-NT-169	1.40960543998834	0.146174519149529	-9.64330478519576	RAD9A	(Intercept)	46	3409	1.04941901502809e-21	5.67004604035419e-21	ACCCTGGAACTTTGCTGGAA	NA	NA	NA	NA	nontargeting	Nontargeting
SABETI-NT-169	0.0486469541683298	0.147124688216047	-0.330651196330105	RAD9A	groupGroup2	46	3409	0.51818405961905	0.981834290130786	ACCCTGGAACTTTGCTGGAA	NA	NA	NA	NA	nontargeting	Nontargeting
SABETI-NT-169	0.617723418742706	0.0986685756297234	-6.26058919772853	RAF1	(Intercept)	85	7172	7.67051248457042e-10	1.27681823384032e-09	ACCCTGGAACTTTGCTGGAA	NA	NA	NA	NA	nontargeting	Nontargeting
SABETI-NT-169	-0.0643632109072149	0.0992494604490054	0.648499353205904	RAF1	groupGroup2	85	7172	0.96667594194371	0.998900852478658	ACCCTGGAACTTTGCTGGAA	NA	NA	NA	NA	nontargeting	Nontargeting
SABETI-NT-169	0.342944751126836	0.0931019403802963	-3.68354031855833	RAI14	(Intercept)	101	7856	0.000460033764466822	0.000558441641494626	ACCCTGGAACTTTGCTGGAA	NA	NA	NA	NA	nontargeting	Nontargeting
SABETI-NT-169	0.00358363656922237	0.0936832418312951	-0.038252695990984	RAI14	groupGroup2	101	7856	0.0610275874241519	0.855318610342684	ACCCTGGAACTTTGCTGGAA	NA	NA	NA	NA	nontargeting	Nontargeting
SABETI-NT-169	1.16038964836436	0.132277353838007	-8.77239840906878	RALGAPB	(Intercept)	54	5060	3.49800588027714e-18	1.36827394646934e-17	ACCCTGGAACTTTGCTGGAA	NA	NA	NA	NA	nontargeting	Nontargeting
SABETI-NT-169	-0.208051057426461	0.132971350830091	1.56463069772305	RALGAPB	groupGroup2	54	5060	0.235339053400554	0.948320658735109	ACCCTGGAACTTTGCTGGAA	NA	NA	NA	NA	nontargeting	Nontargeting
SABETI-NT-169	2.20184352319253	0.212428178292221	-10.3651198296472	RALGDS	(Intercept)	21	2138	7.1462065927323e-25	5.36520589440519e-24	ACCCTGGAACTTTGCTGGAA	NA	NA	NA	NA	nontargeting	Nontargeting
SABETI-NT-169	-0.221733999544818	0.213508684886209	1.03852449685123	RALGDS	groupGroup2	21	2138	0.598051873142882	0.985805060220009	ACCCTGGAACTTTGCTGGAA	NA	NA	NA	NA	nontargeting	Nontargeting
SABETI-NT-169	-0.222221467339244	0.0702756046812218	3.16214237283715	RALY	(Intercept)	137	11849	0.00313225946469692	0.00367343648667487	ACCCTGGAACTTTGCTGGAA	NA	NA	NA	NA	nontargeting	Nontargeting
SABETI-NT-169	-0.126958562822729	0.0706743373931183	1.79638844176969	RALY	groupGroup2	137	11849	0.144865521571668	0.918681285563774	ACCCTGGAACTTTGCTGGAA	NA	NA	NA	NA	nontargeting	Nontargeting
SABETI-NT-169	3.43398720448527	0.388545151885948	-8.83806473409113	RALY-AS1	(Intercept)	7	688	1.94781690023717e-18	7.81797113072514e-18	ACCCTGGAACTTTGCTGGAA	NA	NA	NA	NA	nontargeting	Nontargeting
SABETI-NT-169	-0.261788393446821	0.390438574511614	0.670498282026264	RALY-AS1	groupGroup2	7	688	0.994919597508656	0.999821969324763	ACCCTGGAACTTTGCTGGAA	NA	NA	NA	NA	nontargeting	Nontargeting
SABETI-NT-169	-2.69723928499799	0.0273189562260965	98.7314179456623	RAN	(Intercept)	217	17364	0	0	ACCCTGGAACTTTGCTGGAA	NA	NA	NA	NA	nontargeting	Nontargeting
SABETI-NT-169	-0.0128276874242303	0.0274881722782186	0.46666207175931	RAN	groupGroup2	217	17364	0.718516660461024	0.991660940030649	ACCCTGGAACTTTGCTGGAA	NA	NA	NA	NA	nontargeting	Nontargeting
SABETI-NT-169	-2.42312929009177	0.0607794762834889	39.8675579037528	RANBP1	(Intercept)	212	16702	0	0	ACCCTGGAACTTTGCTGGAA	NA	NA	NA	NA	nontargeting	Nontargeting
SABETI-NT-169	-0.0914423543529503	0.0611543048981841	1.49527256511529	RANBP1	groupGroup2	212	16702	0.269686644092706	0.954747194745263	ACCCTGGAACTTTGCTGGAA	NA	NA	NA	NA	nontargeting	Nontargeting
SABETI-NT-169	1.59570771962222	0.155625536132957	-10.2535082562475	RANBP10	(Intercept)	38	3220	2.28249002008358e-24	1.63831913454179e-23	ACCCTGGAACTTTGCTGGAA	NA	NA	NA	NA	nontargeting	Nontargeting
SABETI-NT-169	-0.0452336650104922	0.156554519624185	0.288932348418158	RANBP10	groupGroup2	38	3220	0.454733703042052	0.977704360775859	ACCCTGGAACTTTGCTGGAA	NA	NA	NA	NA	nontargeting	Nontargeting
SABETI-NT-169	1.8535368289243	0.18178760556491	-10.1961672423397	RAP1GAP	(Intercept)	29	2234	4.12503731454776e-24	2.88820917351147e-23	ACCCTGGAACTTTGCTGGAA	NA	NA	NA	NA	nontargeting	Nontargeting
SABETI-NT-169	0.0749666886013976	0.182997770732299	-0.409659026453736	RAP1GAP	groupGroup2	29	2234	0.635887818574832	0.988324939853797	ACCCTGGAACTTTGCTGGAA	NA	NA	NA	NA	nontargeting	Nontargeting
SABETI-NT-169	2.74084002392519	0.280695499274913	-9.76446017483456	RAP2A	(Intercept)	14	869	3.19923216441294e-22	1.824176125186e-21	ACCCTGGAACTTTGCTGGAA	NA	NA	NA	NA	nontargeting	Nontargeting
SABETI-NT-169	0.186475249162656	0.282767035833484	-0.659466010997362	RAP2A	groupGroup2	14	869	0.980806869592752	0.999237644562586	ACCCTGGAACTTTGCTGGAA	NA	NA	NA	NA	nontargeting	Nontargeting
SABETI-NT-169	1.14579084894319	0.131808903925457	-8.69281827569995	RAPGEF1	(Intercept)	56	4679	7.0711529795298e-18	2.68251137836886e-17	ACCCTGGAACTTTGCTGGAA	NA	NA	NA	NA	nontargeting	Nontargeting
SABETI-NT-169	-0.0904431650474498	0.132570643252685	0.682226191473337	RAPGEF1	groupGroup2	56	4679	0.990191871193306	0.999611059682479	ACCCTGGAACTTTGCTGGAA	NA	NA	NA	NA	nontargeting	Nontargeting
SABETI-NT-169	0.0916303228459311	0.107832179499068	-0.849749335231821	RASA1	(Intercept)	103	7738	0.790928926251296	0.80309330456079	ACCCTGGAACTTTGCTGGAA	NA	NA	NA	NA	nontargeting	Nontargeting
SABETI-NT-169	-0.0381226584212488	0.108492775884571	0.351384302875695	RASA1	groupGroup2	103	7738	0.549399885935952	0.983374632418454	ACCCTGGAACTTTGCTGGAA	NA	NA	NA	NA	nontargeting	Nontargeting
SABETI-NT-169	3.30045581186055	0.406130546121569	-8.1265884661446	RASGEF1C	(Intercept)	7	353	8.83082561346696e-16	2.66194015559862e-15	ACCCTGGAACTTTGCTGGAA	NA	NA	NA	NA	nontargeting	Nontargeting
SABETI-NT-169	0.4958973082509	0.409884265223342	-1.20984714546359	RASGEF1C	groupGroup2	7	353	0.452675103404318	0.977442999698014	ACCCTGGAACTTTGCTGGAA	NA	NA	NA	NA	nontargeting	Nontargeting
SABETI-NT-169	2.43545837437402	0.253737181261025	-9.59835039654127	RASGRP2	(Intercept)	19	1472	1.62468155103194e-21	8.61171492151321e-21	ACCCTGGAACTTTGCTGGAA	NA	NA	NA	NA	nontargeting	Nontargeting
SABETI-NT-169	-0.12767846450287	0.25516281767106	0.500380367595192	RASGRP2	groupGroup2	19	1472	0.766385451116496	0.992935347135464	ACCCTGGAACTTTGCTGGAA	NA	NA	NA	NA	nontargeting	Nontargeting
SABETI-NT-169	3.9936029924206	0.507713023267582	-7.86586675818997	RASIP1	(Intercept)	4	352	7.33101053641956e-15	1.9868051719127e-14	ACCCTGGAACTTTGCTGGAA	NA	NA	NA	NA	nontargeting	Nontargeting
SABETI-NT-169	-0.122747345011202	0.510521346690812	0.240435284061769	RASIP1	groupGroup2	4	352	0.380014344857226	0.96998625257138	ACCCTGGAACTTTGCTGGAA	NA	NA	NA	NA	nontargeting	Nontargeting
SABETI-NT-169	3.99360299242055	0.535583876339623	-7.45654073777257	RASL11A	(Intercept)	4	169	1.77647282737811e-13	4.11101900813548e-13	ACCCTGGAACTTTGCTGGAA	NA	NA	NA	NA	nontargeting	Nontargeting
SABETI-NT-169	0.592747134240759	0.541257948700684	-1.09512873790339	RASL11A	groupGroup2	4	169	0.546920480285894	0.983315646613156	ACCCTGGAACTTTGCTGGAA	NA	NA	NA	NA	nontargeting	Nontargeting
SABETI-NT-169	1.66632528683617	0.166874537312858	-9.98549757002251	RASSF7	(Intercept)	32	3050	3.52827496647866e-23	2.23369737537585e-22	ACCCTGGAACTTTGCTGGAA	NA	NA	NA	NA	nontargeting	Nontargeting
SABETI-NT-169	-0.0963958987531775	0.167830268079046	0.574365398187745	RASSF7	groupGroup2	32	3050	0.868558874444508	0.996195078777241	ACCCTGGAACTTTGCTGGAA	NA	NA	NA	NA	nontargeting	Nontargeting
SABETI-NT-169	-0.121360857004261	0.0937403398197326	1.29464921118959	RBBP5	(Intercept)	119	8786	0.39088253571262	0.410279955079803	ACCCTGGAACTTTGCTGGAA	NA	NA	NA	NA	nontargeting	Nontargeting
SABETI-NT-169	0.0442185917520391	0.0943362817846114	-0.468733671876097	RBBP5	groupGroup2	119	8786	0.72147996887179	0.991825750554276	ACCCTGGAACTTTGCTGGAA	NA	NA	NA	NA	nontargeting	Nontargeting
SABETI-NT-169	1.31945434299405	0.141343677892765	-9.33507860178289	RBFA	(Intercept)	51	3975	2.01832688957262e-20	9.66449616607081e-20	ACCCTGGAACTTTGCTGGAA	NA	NA	NA	NA	nontargeting	Nontargeting
SABETI-NT-169	-0.0561873497981316	0.142182447237447	0.39517782180453	RBFA	groupGroup2	51	3975	0.61457668181456	0.987072493926595	ACCCTGGAACTTTGCTGGAA	NA	NA	NA	NA	nontargeting	Nontargeting
SABETI-NT-169	0.815549162072623	0.112851148768836	-7.22676880979909	RBL1	(Intercept)	70	5560	9.89242119538204e-13	2.1154708170261e-12	ACCCTGGAACTTTGCTGGAA	NA	NA	NA	NA	nontargeting	Nontargeting
SABETI-NT-169	0.0319214248026144	0.113572459065198	-0.281066598939179	RBL1	groupGroup2	70	5560	0.442681361808524	0.976660246148131	ACCCTGGAACTTTGCTGGAA	NA	NA	NA	NA	nontargeting	Nontargeting
SABETI-NT-169	3.77045944110651	0.471864794573637	-7.99055043831652	RBM11	(Intercept)	5	357	2.6867518087951e-15	7.66359981174569e-15	ACCCTGGAACTTTGCTGGAA	NA	NA	NA	NA	nontargeting	Nontargeting
SABETI-NT-169	0.0518691654082474	0.474943159827833	-0.109211311574737	RBM11	groupGroup2	5	357	0.173930222726364	0.930373186352265	ACCCTGGAACTTTGCTGGAA	NA	NA	NA	NA	nontargeting	Nontargeting
SABETI-NT-169	0.784777503405858	0.113360819857106	-6.92282840222124	RBM12	(Intercept)	73	5791	8.85427851673958e-12	1.72915445703934e-11	ACCCTGGAACTTTGCTGGAA	NA	NA	NA	NA	nontargeting	Nontargeting
SABETI-NT-169	-0.0142132191798588	0.114058912696096	0.124612963984053	RBM12	groupGroup2	73	5791	0.198340070746432	0.938392481051553	ACCCTGGAACTTTGCTGGAA	NA	NA	NA	NA	nontargeting	Nontargeting
SABETI-NT-169	1.03609193168678	0.122499799009653	-8.45790719709782	RBM14	(Intercept)	61	5914	5.44437222494164e-17	1.87887172109716e-16	ACCCTGGAACTTTGCTGGAA	NA	NA	NA	NA	nontargeting	Nontargeting
SABETI-NT-169	-0.259663259826093	0.123112009394716	2.10916271371685	RBM14	groupGroup2	61	5914	0.0698610782534946	0.865345858760598	ACCCTGGAACTTTGCTGGAA	NA	NA	NA	NA	nontargeting	Nontargeting
SABETI-NT-169	1.01044950107344	0.124195061243847	-8.13598778368092	RBM15	(Intercept)	65	4958	8.17186035825898e-16	2.47293530939745e-15	ACCCTGGAACTTTGCTGGAA	NA	NA	NA	NA	nontargeting	Nontargeting
SABETI-NT-169	-0.0284297488715859	0.124950689959538	0.227527746191656	RBM15	groupGroup2	65	4958	0.359973206814894	0.968487665762455	ACCCTGGAACTTTGCTGGAA	NA	NA	NA	NA	nontargeting	Nontargeting
SABETI-NT-169	1.66632528683616	0.166712463944409	-9.99520520188464	RBM15-AS1	(Intercept)	36	1955	3.19911203245628e-23	2.03500533154498e-22	ACCCTGGAACTTTGCTGGAA	NA	NA	NA	NA	nontargeting	Nontargeting
SABETI-NT-169	0.413692125864494	0.168215295563508	-2.45930148313004	RBM15-AS1	groupGroup2	36	1955	0.027841532386649	0.782021599734532	ACCCTGGAACTTTGCTGGAA	NA	NA	NA	NA	nontargeting	Nontargeting
SABETI-NT-169	1.33684608570591	0.137740271571602	-9.70555720888772	RBM15B	(Intercept)	54	3679	5.71023931920488e-22	3.1708439336419e-21	ACCCTGGAACTTTGCTGGAA	NA	NA	NA	NA	nontargeting	Nontargeting
SABETI-NT-169	0.058818463701554	0.138645875129073	-0.424235222625964	RBM15B	groupGroup2	54	3679	0.657211448860846	0.989221073183093	ACCCTGGAACTTTGCTGGAA	NA	NA	NA	NA	nontargeting	Nontargeting
SABETI-NT-169	0.0765924454813756	0.0912346032741504	-0.839510917269223	RBM19	(Intercept)	106	8354	0.80236533096035	0.813988888024369	ACCCTGGAACTTTGCTGGAA	NA	NA	NA	NA	nontargeting	Nontargeting
SABETI-NT-169	0.0749804811205366	0.0918290764971491	-0.816522216934899	RBM19	groupGroup2	106	8354	0.828403044105938	0.994869759897653	ACCCTGGAACTTTGCTGGAA	NA	NA	NA	NA	nontargeting	Nontargeting
SABETI-NT-169	0.643698905145963	0.106158094181041	-6.06358761535608	RBM23	(Intercept)	79	5886	2.66236421921874e-09	4.24815884033325e-09	ACCCTGGAACTTTGCTGGAA	NA	NA	NA	NA	nontargeting	Nontargeting
SABETI-NT-169	0.120787840993363	0.106884977311656	-1.13007313124247	RBM23	groupGroup2	79	5886	0.516890820721914	0.981693890307477	ACCCTGGAACTTTGCTGGAA	NA	NA	NA	NA	nontargeting	Nontargeting
SABETI-NT-169	-1.00360928134353	0.0452024162885516	22.2025582645173	RBM3	(Intercept)	196	16168	6.48899910792076e-109	1.85300296755764e-107	ACCCTGGAACTTTGCTGGAA	NA	NA	NA	NA	nontargeting	Nontargeting
SABETI-NT-169	-0.0816538923663563	0.0454656993775412	1.79594493176742	RBM3	groupGroup2	196	16168	0.14500655103345	0.918681285563774	ACCCTGGAACTTTGCTGGAA	NA	NA	NA	NA	nontargeting	Nontargeting
SABETI-NT-169	-1.07530120979966	0.0465376939921223	23.1060269118982	RBM39	(Intercept)	199	15986	8.05424374832424e-118	2.39992282640875e-116	ACCCTGGAACTTTGCTGGAA	NA	NA	NA	NA	nontargeting	Nontargeting
SABETI-NT-169	0.011364996960464	0.0468298820423192	-0.242686858578753	RBM39	groupGroup2	199	15986	0.38350402300337	0.97043664332738	ACCCTGGAACTTTGCTGGAA	NA	NA	NA	NA	nontargeting	Nontargeting
SABETI-NT-169	0.424070295939203	0.0908127996187546	-4.66971944174733	RBM4	(Intercept)	86	7428	6.03222727551512e-06	7.96299472424427e-06	ACCCTGGAACTTTGCTGGAA	NA	NA	NA	NA	nontargeting	Nontargeting
SABETI-NT-169	0.0733169554727845	0.0914149050812311	-0.802024083574065	RBM4	groupGroup2	86	7428	0.845078054200992	0.995183505966124	ACCCTGGAACTTTGCTGGAA	NA	NA	NA	NA	nontargeting	Nontargeting
SABETI-NT-169	2.08406048753615	0.199103887544161	-10.4672013853768	RBM4B	(Intercept)	23	2320	2.44404943389116e-25	1.90751690910893e-24	ACCCTGGAACTTTGCTGGAA	NA	NA	NA	NA	nontargeting	Nontargeting
SABETI-NT-169	-0.18290242390097	0.200150598934111	0.913824014891812	RBM4B	groupGroup2	23	2320	0.721618651038852	0.991857830902092	ACCCTGGAACTTTGCTGGAA	NA	NA	NA	NA	nontargeting	Nontargeting
SABETI-NT-169	1.5297497518304	0.155256136425858	-9.85307110589427	RBMXL1	(Intercept)	42	3771	1.32961813703294e-22	7.89567385148601e-22	ACCCTGGAACTTTGCTGGAA	NA	NA	NA	NA	nontargeting	Nontargeting
SABETI-NT-169	-0.201930662437026	0.156067287995298	1.29386923442348	RBMXL1	groupGroup2	42	3771	0.391421185981932	0.971146731501966	ACCCTGGAACTTTGCTGGAA	NA	NA	NA	NA	nontargeting	Nontargeting
SABETI-NT-169	0.634965225177211	0.0996545090590148	-6.37166577983128	RBPJ	(Intercept)	88	6968	3.739720457601e-10	6.38970671295965e-10	ACCCTGGAACTTTGCTGGAA	NA	NA	NA	NA	nontargeting	Nontargeting
SABETI-NT-169	-0.0518309336188121	0.10024769498377	0.517028682077962	RBPJ	groupGroup2	88	6968	0.78972772625357	0.99373273279367	ACCCTGGAACTTTGCTGGAA	NA	NA	NA	NA	nontargeting	Nontargeting
SABETI-NT-169	0.396290731832123	0.0931109815299153	-4.25611163496112	RC3H1	(Intercept)	102	7500	4.16025746645998e-05	5.27735334568971e-05	ACCCTGGAACTTTGCTGGAA	NA	NA	NA	NA	nontargeting	Nontargeting
SABETI-NT-169	0.0469246684376672	0.0937127210406762	-0.500728907629301	RC3H1	groupGroup2	102	7500	0.766876150384128	0.992962892578604	ACCCTGGAACTTTGCTGGAA	NA	NA	NA	NA	nontargeting	Nontargeting
SABETI-NT-169	3.43398720448524	0.676889746465307	-5.07318543738829	RCAN3	(Intercept)	7	260	7.82421853888184e-07	1.08150952975264e-06	ACCCTGGAACTTTGCTGGAA	NA	NA	NA	NA	nontargeting	Nontargeting
SABETI-NT-169	0.180044358832287	0.681363151462216	-0.264241408485195	RCAN3	groupGroup2	7	260	0.41681218948952	0.974436842594322	ACCCTGGAACTTTGCTGGAA	NA	NA	NA	NA	nontargeting	Nontargeting
SABETI-NT-169	-0.554996842079127	0.060266102836277	9.20910455396244	RCC1	(Intercept)	165	13113	6.57713502346824e-20	3.01230416824212e-19	ACCCTGGAACTTTGCTGGAA	NA	NA	NA	NA	nontargeting	Nontargeting
SABETI-NT-169	0.0348537934603463	0.0606510451012984	-0.574661053278374	RCC1	groupGroup2	165	13113	0.868958895283308	0.99621628301448	ACCCTGGAACTTTGCTGGAA	NA	NA	NA	NA	nontargeting	Nontargeting
SABETI-NT-169	0.961056745743815	0.121841160969198	-7.88778388271248	RCC1L	(Intercept)	60	5578	6.15199696973568e-15	1.68244607301208e-14	ACCCTGGAACTTTGCTGGAA	NA	NA	NA	NA	nontargeting	Nontargeting
SABETI-NT-169	-0.141540552494318	0.122518824939523	1.1552555500282	RCC1L	groupGroup2	60	5578	0.495971585308616	0.980318976559404	ACCCTGGAACTTTGCTGGAA	NA	NA	NA	NA	nontargeting	Nontargeting
SABETI-NT-169	0.164961595931483	0.0809550350830163	-2.03769408242885	RCC2	(Intercept)	117	9117	0.083161072724458	0.0915269767764061	ACCCTGGAACTTTGCTGGAA	NA	NA	NA	NA	nontargeting	Nontargeting
SABETI-NT-169	0.0123294571967886	0.0814643131232024	-0.151347955001378	RCC2	groupGroup2	117	9117	0.240597515370968	0.950220047663783	ACCCTGGAACTTTGCTGGAA	NA	NA	NA	NA	nontargeting	Nontargeting
SABETI-NT-169	1.64222773525707	0.164942826545256	-9.95634529645026	RCCD1	(Intercept)	35	3231	4.73201811583242e-23	2.95325613286935e-22	ACCCTGGAACTTTGCTGGAA	NA	NA	NA	NA	nontargeting	Nontargeting
SABETI-NT-169	-0.14073766204576	0.165852244998982	0.84857254749023	RCCD1	groupGroup2	35	3231	0.792238376161532	0.993756321301594	ACCCTGGAACTTTGCTGGAA	NA	NA	NA	NA	nontargeting	Nontargeting
SABETI-NT-169	1.31945434299405	0.143328460375026	-9.20580838963619	RCE1	(Intercept)	50	3835	6.78217966933244e-20	3.10241595148011e-19	ACCCTGGAACTTTGCTGGAA	NA	NA	NA	NA	nontargeting	Nontargeting
SABETI-NT-169	-0.0270560676412954	0.144201034159045	0.187627417508353	RCE1	groupGroup2	50	3835	0.297662536250756	0.959385515000731	ACCCTGGAACTTTGCTGGAA	NA	NA	NA	NA	nontargeting	Nontargeting
SABETI-NT-169	0.609212729074783	0.105308950543195	-5.78500427487311	RCN2	(Intercept)	81	6540	1.45020972066919e-08	2.2031769267191e-08	ACCCTGGAACTTTGCTGGAA	NA	NA	NA	NA	nontargeting	Nontargeting
SABETI-NT-169	-0.0169601482493744	0.105956309370134	0.160067374469679	RCN2	groupGroup2	81	6540	0.254343997681464	0.95209520715514	ACCCTGGAACTTTGCTGGAA	NA	NA	NA	NA	nontargeting	Nontargeting
SABETI-NT-169	3.30045581186068	0.374103486872668	-8.82230700240451	RCN3	(Intercept)	7	572	2.24250680632596e-18	8.94566448767376e-18	ACCCTGGAACTTTGCTGGAA	NA	NA	NA	NA	nontargeting	Nontargeting
SABETI-NT-169	0.0420491192273449	0.376522102288845	-0.111677691619514	RCN3	groupGroup2	7	572	0.177842063660384	0.931476435915732	ACCCTGGAACTTTGCTGGAA	NA	NA	NA	NA	nontargeting	Nontargeting
SABETI-NT-169	1.16038964836438	0.129940538078354	-8.9301588674711	RCOR3	(Intercept)	54	4807	8.50794907601184e-19	3.53315154755654e-18	ACCCTGGAACTTTGCTGGAA	NA	NA	NA	NA	nontargeting	Nontargeting
SABETI-NT-169	-0.113441915037035	0.130674313124987	0.868127119432652	RCOR3	groupGroup2	54	4807	0.77064949257241	0.993125091303402	ACCCTGGAACTTTGCTGGAA	NA	NA	NA	NA	nontargeting	Nontargeting
SABETI-NT-169	0.858108776491419	0.116871426562781	-7.34233166932776	RCSD1	(Intercept)	74	6336	4.19808876153486e-13	9.33330274357572e-13	ACCCTGGAACTTTGCTGGAA	NA	NA	NA	NA	nontargeting	Nontargeting
SABETI-NT-169	-0.215148924905952	0.117487371129912	1.83125150249597	RCSD1	groupGroup2	74	6336	0.134126025391071	0.913291299400004	ACCCTGGAACTTTGCTGGAA	NA	NA	NA	NA	nontargeting	Nontargeting
SABETI-NT-169	0.961056745743864	0.116664816087094	-8.23775991749221	RDH13	(Intercept)	63	5983	3.5092967068265e-16	1.10679339818672e-15	ACCCTGGAACTTTGCTGGAA	NA	NA	NA	NA	nontargeting	Nontargeting
SABETI-NT-169	-0.178729092233719	0.11728631769493	1.52386992571977	RDH13	groupGroup2	63	5983	0.255082414931482	0.952155183116522	ACCCTGGAACTTTGCTGGAA	NA	NA	NA	NA	nontargeting	Nontargeting
SABETI-NT-169	3.30045581186062	0.362659667974358	-9.10069716408053	RDM1	(Intercept)	8	668	1.79507640300181e-19	7.92096585953463e-19	ACCCTGGAACTTTGCTGGAA	NA	NA	NA	NA	nontargeting	Nontargeting
SABETI-NT-169	-0.0904638396600799	0.36473284304938	0.248027676651626	RDM1	groupGroup2	8	668	0.391774014286256	0.971146731501966	ACCCTGGAACTTTGCTGGAA	NA	NA	NA	NA	nontargeting	Nontargeting
SABETI-NT-169	1.48807705542987	0.152999281961245	-9.72603947126241	RECQL4	(Intercept)	40	3598	4.67016186697828e-22	2.616103335135e-21	ACCCTGGAACTTTGCTGGAA	NA	NA	NA	NA	nontargeting	Nontargeting
SABETI-NT-169	-0.106950664468412	0.153868000163832	0.695080616856887	RECQL4	groupGroup2	40	3598	0.97400956245202	0.999128966348699	ACCCTGGAACTTTGCTGGAA	NA	NA	NA	NA	nontargeting	Nontargeting
SABETI-NT-169	2.04769284336532	0.199523667969288	-10.2629069734249	RECQL5	(Intercept)	25	1992	2.0708380781825e-24	1.49204620505723e-23	ACCCTGGAACTTTGCTGGAA	NA	NA	NA	NA	nontargeting	Nontargeting
SABETI-NT-169	0.00325803624071403	0.200769730752662	-0.0162277263036616	RECQL5	groupGroup2	25	1992	0.025894568035554	0.774662729430569	ACCCTGGAACTTTGCTGGAA	NA	NA	NA	NA	nontargeting	Nontargeting
SABETI-NT-169	1.16038964836434	0.133375883689297	-8.70014590544346	REEP4	(Intercept)	48	3941	6.6291546142687e-18	2.52191737007714e-17	ACCCTGGAACTTTGCTGGAA	NA	NA	NA	NA	nontargeting	Nontargeting
SABETI-NT-169	0.106753714063743	0.134283506373277	-0.794987537538615	REEP4	groupGroup2	48	3941	0.853241503152942	0.995591038117005	ACCCTGGAACTTTGCTGGAA	NA	NA	NA	NA	nontargeting	Nontargeting
SABETI-NT-169	1.25276296849536	0.13937697552113	-8.98830645313753	REEP6	(Intercept)	43	4144	5.0213829049008e-19	2.13022139831782e-18	ACCCTGGAACTTTGCTGGAA	NA	NA	NA	NA	nontargeting	Nontargeting
SABETI-NT-169	-0.0522384434483376	0.140208309661049	0.372577371302906	REEP6	groupGroup2	43	4144	0.581073965586728	0.985095168710687	ACCCTGGAACTTTGCTGGAA	NA	NA	NA	NA	nontargeting	Nontargeting
SABETI-NT-169	1.33684608570591	0.141310344555682	-9.46035543193464	REL	(Intercept)	53	3790	6.13796430103716e-21	3.07583587219935e-20	ACCCTGGAACTTTGCTGGAA	NA	NA	NA	NA	nontargeting	Nontargeting
SABETI-NT-169	-0.00270820418037755	0.142188201644831	0.0190466167308474	REL	groupGroup2	53	3790	0.03039216525979	0.791756842293475	ACCCTGGAACTTTGCTGGAA	NA	NA	NA	NA	nontargeting	Nontargeting
SABETI-NT-169	1.23676262714894	0.1314597893167	-9.40791578609227	RELA	(Intercept)	56	4235	1.01214402023542e-20	4.9755560777486e-20	ACCCTGGAACTTTGCTGGAA	NA	NA	NA	NA	nontargeting	Nontargeting
SABETI-NT-169	-0.0104739651657932	0.132270581246524	0.0791859011057947	RELA	groupGroup2	56	4235	0.12623048267168	0.909917883788274	ACCCTGGAACTTTGCTGGAA	NA	NA	NA	NA	nontargeting	Nontargeting
SABETI-NT-169	3.43398720448512	0.406557328391888	-8.44650179611334	RELA-DT	(Intercept)	7	285	6.00322762161504e-17	2.0619441716754e-16	ACCCTGGAACTTTGCTGGAA	NA	NA	NA	NA	nontargeting	Nontargeting
SABETI-NT-169	0.624730180093806	0.410977407717604	-1.5201083280059	RELA-DT	groupGroup2	7	285	0.256967503760536	0.952419483699755	ACCCTGGAACTTTGCTGGAA	NA	NA	NA	NA	nontargeting	Nontargeting
SABETI-NT-169	2.48952559564426	0.24436720727916	-10.1876418827354	RELT	(Intercept)	16	1261	4.50318903235542e-24	3.14159843322539e-23	ACCCTGGAACTTTGCTGGAA	NA	NA	NA	NA	nontargeting	Nontargeting
SABETI-NT-169	0.0614175302770672	0.245978264576161	-0.249686818397935	RELT	groupGroup2	16	1261	0.394340894415238	0.971386423100427	ACCCTGGAACTTTGCTGGAA	NA	NA	NA	NA	nontargeting	Nontargeting
SABETI-NT-169	3.4339872044851	0.419623968966338	-8.18348678447531	REM2	(Intercept)	5	224	5.51493061516386e-16	1.70118885692634e-15	ACCCTGGAACTTTGCTGGAA	NA	NA	NA	NA	nontargeting	Nontargeting
SABETI-NT-169	0.868927140605875	0.425152554369946	-2.04380082319764	REM2	groupGroup2	5	224	0.0819464556436084	0.876591209086403	ACCCTGGAACTTTGCTGGAA	NA	NA	NA	NA	nontargeting	Nontargeting
SABETI-NT-169	2.6718471524383	0.28440772293525	-9.39442545674678	RENBP	(Intercept)	14	668	1.15061887542881e-20	5.62833290191543e-20	ACCCTGGAACTTTGCTGGAA	NA	NA	NA	NA	nontargeting	Nontargeting
SABETI-NT-169	0.504481051942202	0.287131893819027	-1.75696626812264	RENBP	groupGroup2	14	668	0.157847117910007	0.9239777009208	ACCCTGGAACTTTGCTGGAA	NA	NA	NA	NA	nontargeting	Nontargeting
SABETI-NT-169	-0.581107986082811	0.0693681262661716	8.37716134717332	RER1	(Intercept)	143	11966	1.08438991541183e-16	3.62197501218698e-16	ACCCTGGAACTTTGCTGGAA	NA	NA	NA	NA	nontargeting	Nontargeting
SABETI-NT-169	0.012111220238776	0.069802892867401	-0.17350599296483	RER1	groupGroup2	143	11966	0.27549256475947	0.95579946926174	ACCCTGGAACTTTGCTGGAA	NA	NA	NA	NA	nontargeting	Nontargeting
SABETI-NT-169	2.0840604875361	0.20336583591401	-10.2478397031117	RETREG3	(Intercept)	24	1648	2.42036023708118e-24	1.73269876823255e-23	ACCCTGGAACTTTGCTGGAA	NA	NA	NA	NA	nontargeting	Nontargeting
SABETI-NT-169	0.174598625000078	0.204847758442684	-0.852333588258084	RETREG3	groupGroup2	24	1648	0.788057937543624	0.993672642944548	ACCCTGGAACTTTGCTGGAA	NA	NA	NA	NA	nontargeting	Nontargeting
SABETI-NT-169	2.33537491581705	0.226420576225578	-10.3143228179508	RETSAT	(Intercept)	21	1458	1.21415511021861e-24	8.93242181451963e-24	ACCCTGGAACTTTGCTGGAA	NA	NA	NA	NA	nontargeting	Nontargeting
SABETI-NT-169	0.0613121062086395	0.227913037214068	-0.269015353215849	RETSAT	groupGroup2	21	1458	0.42416426422092	0.975347175927229	ACCCTGGAACTTTGCTGGAA	NA	NA	NA	NA	nontargeting	Nontargeting
SABETI-NT-169	0.527867089620859	0.107171273614757	-4.92545317244575	REX1BD	(Intercept)	78	6875	1.68330131233942e-06	2.28710513678492e-06	ACCCTGGAACTTTGCTGGAA	NA	NA	NA	NA	nontargeting	Nontargeting
SABETI-NT-169	-0.0757339164290097	0.107805619469839	0.702504348117011	REX1BD	groupGroup2	78	6875	0.964729382090188	0.998836867315145	ACCCTGGAACTTTGCTGGAA	NA	NA	NA	NA	nontargeting	Nontargeting
SABETI-NT-169	1.42865363495902	0.148251713803776	-9.63667534292365	REXO1	(Intercept)	43	3454	1.11942827928391e-21	6.03108913913187e-21	ACCCTGGAACTTTGCTGGAA	NA	NA	NA	NA	nontargeting	Nontargeting
SABETI-NT-169	0.00805569839004385	0.149181392209294	-0.0539993511975147	REXO1	groupGroup2	43	3454	0.0861286376829939	0.880267584421132	ACCCTGGAACTTTGCTGGAA	NA	NA	NA	NA	nontargeting	Nontargeting
SABETI-NT-169	0.609212729074779	0.0989117197046782	-6.15915617374475	REXO4	(Intercept)	85	6395	1.46267155016667e-09	2.38101799061054e-09	ACCCTGGAACTTTGCTGGAA	NA	NA	NA	NA	nontargeting	Nontargeting
SABETI-NT-169	0.0933046397727451	0.0995796454437565	-0.936985057106318	REXO4	groupGroup2	85	6395	0.697532488859986	0.991006534950712	ACCCTGGAACTTTGCTGGAA	NA	NA	NA	NA	nontargeting	Nontargeting
SABETI-NT-169	0.148788736685863	0.0834332551224829	-1.78332652210963	RFC2	(Intercept)	111	9108	0.149066332945122	0.161510311431719	ACCCTGGAACTTTGCTGGAA	NA	NA	NA	NA	nontargeting	Nontargeting
SABETI-NT-169	-0.00959945702083257	0.0839489939165536	0.114348684516393	RFC2	groupGroup2	111	9108	0.182077218201682	0.933080500408534	ACCCTGGAACTTTGCTGGAA	NA	NA	NA	NA	nontargeting	Nontargeting
SABETI-NT-169	-0.207351304859787	0.0679194383320024	3.05290075937048	RFESD	(Intercept)	135	11341	0.0045328175448093	0.00528086955969722	ACCCTGGAACTTTGCTGGAA	NA	NA	NA	NA	nontargeting	Nontargeting
SABETI-NT-169	0.0108343017663298	0.0683461024535266	-0.158521135476552	RFESD	groupGroup2	135	11341	0.251907664956168	0.951709881929865	ACCCTGGAACTTTGCTGGAA	NA	NA	NA	NA	nontargeting	Nontargeting
SABETI-NT-169	2.43545837437401	0.237671322058915	-10.2471697185675	RFNG	(Intercept)	19	996	2.43719124627988e-24	1.74436328669759e-23	ACCCTGGAACTTTGCTGGAA	NA	NA	NA	NA	nontargeting	Nontargeting
SABETI-NT-169	0.368593091563486	0.239763218408607	-1.53732125390194	RFNG	groupGroup2	19	996	0.248429318522668	0.951251014339527	ACCCTGGAACTTTGCTGGAA	NA	NA	NA	NA	nontargeting	Nontargeting
SABETI-NT-169	2.12180081551901	0.202861195806518	-10.4593725137197	RFX1	(Intercept)	25	2141	2.65463491866212e-25	2.06613303174311e-24	ACCCTGGAACTTTGCTGGAA	NA	NA	NA	NA	nontargeting	Nontargeting
SABETI-NT-169	-0.133316033534567	0.203977464253362	0.653582169101653	RFX1	groupGroup2	25	2141	0.9732379298371	0.999105383092574	ACCCTGGAACTTTGCTGGAA	NA	NA	NA	NA	nontargeting	Nontargeting
SABETI-NT-169	2.24440313761124	0.221405268220255	-10.1370809992584	RFX5	(Intercept)	20	1916	7.56465783703298e-24	5.15985271658801e-23	ACCCTGGAACTTTGCTGGAA	NA	NA	NA	NA	nontargeting	Nontargeting
SABETI-NT-169	-0.168983434159233	0.222594348330951	0.759154198775928	RFX5	groupGroup2	20	1916	0.89552064127304	0.997163012854842	ACCCTGGAACTTTGCTGGAA	NA	NA	NA	NA	nontargeting	Nontargeting
SABETI-NT-169	0.209413358502308	0.083622837762421	-2.50426036840878	RFXANK	(Intercept)	121	8825	0.0245415392541752	0.0277006488622545	ACCCTGGAACTTTGCTGGAA	NA	NA	NA	NA	nontargeting	Nontargeting
SABETI-NT-169	0.00456107413177137	0.0841454865306238	-0.0542046201148461	RFXANK	groupGroup2	121	8825	0.0864557204421861	0.880433451395474	ACCCTGGAACTTTGCTGGAA	NA	NA	NA	NA	nontargeting	Nontargeting
SABETI-NT-169	3.30045581186065	0.448824731727037	-7.3535515727059	RGL1	(Intercept)	8	191	3.86016975766024e-13	8.61520327244182e-13	ACCCTGGAACTTTGCTGGAA	NA	NA	NA	NA	nontargeting	Nontargeting
SABETI-NT-169	1.1007518816651	0.455075236376046	-2.41883493909896	RGL1	groupGroup2	8	191	0.031140607442796	0.794356662689665	ACCCTGGAACTTTGCTGGAA	NA	NA	NA	NA	nontargeting	Nontargeting
SABETI-NT-169	2.38416507998647	0.23320121103566	-10.2236393601828	RGL2	(Intercept)	19	1195	3.1078960155306e-24	2.20225211642781e-23	ACCCTGGAACTTTGCTGGAA	NA	NA	NA	NA	nontargeting	Nontargeting
SABETI-NT-169	0.221378414633047	0.234982938903275	-0.942104204102121	RGL2	groupGroup2	19	1195	0.692278584613474	0.990608813079795	ACCCTGGAACTTTGCTGGAA	NA	NA	NA	NA	nontargeting	Nontargeting
SABETI-NT-169	2.01260152355399	0.195366097759229	-10.3016928046254	RGP1	(Intercept)	27	1822	1.38464244512564e-24	1.01368013384986e-23	ACCCTGGAACTTTGCTGGAA	NA	NA	NA	NA	nontargeting	Nontargeting
SABETI-NT-169	0.142516910041375	0.196750402901437	-0.724353840905573	RGP1	groupGroup2	27	1822	0.937697060873114	0.998293358872357	ACCCTGGAACTTTGCTGGAA	NA	NA	NA	NA	nontargeting	Nontargeting
SABETI-NT-169	0.389464766761711	0.0984544088708473	-3.95578797565696	RGS10	(Intercept)	91	7918	0.000152565589922299	0.00018892968248831	ACCCTGGAACTTTGCTGGAA	NA	NA	NA	NA	nontargeting	Nontargeting
SABETI-NT-169	-0.121732059233853	0.0990183126495351	1.22938935209602	RGS10	groupGroup2	91	7918	0.437851721133174	0.976345250047282	ACCCTGGAACTTTGCTGGAA	NA	NA	NA	NA	nontargeting	Nontargeting
SABETI-NT-169	2.20184352319256	0.216692700743055	-10.1611337882738	RGS12	(Intercept)	20	1591	5.91236999269324e-24	4.07653055407234e-23	ACCCTGGAACTTTGCTGGAA	NA	NA	NA	NA	nontargeting	Nontargeting
SABETI-NT-169	0.0870192275464099	0.218150546442382	-0.398895299441267	RGS12	groupGroup2	20	1591	0.620059294261698	0.987404366565856	ACCCTGGAACTTTGCTGGAA	NA	NA	NA	NA	nontargeting	Nontargeting
SABETI-NT-169	1.50869634263256	0.152401586685114	-9.89947923409598	RGS14	(Intercept)	43	3207	8.3689650584489e-23	5.08042762831038e-22	ACCCTGGAACTTTGCTGGAA	NA	NA	NA	NA	nontargeting	Nontargeting
SABETI-NT-169	0.0229599524043409	0.153370301451068	-0.149702727236708	RGS14	groupGroup2	43	3207	0.23800168718651	0.949190821316132	ACCCTGGAACTTTGCTGGAA	NA	NA	NA	NA	nontargeting	Nontargeting
SABETI-NT-169	3.99360299242049	0.515404754638497	-7.74847914474826	RHBDF1	(Intercept)	4	260	1.85999280671076e-14	4.80376053029587e-14	ACCCTGGAACTTTGCTGGAA	NA	NA	NA	NA	nontargeting	Nontargeting
SABETI-NT-169	0.174185487212771	0.519186812635402	-0.335496747940501	RHBDF1	groupGroup2	4	260	0.525499205032074	0.982522599568237	ACCCTGGAACTTTGCTGGAA	NA	NA	NA	NA	nontargeting	Nontargeting
SABETI-NT-169	3.99360299242058	0.52152765515146	-7.65750953563676	RHBDL1	(Intercept)	4	226	3.791465527111e-14	9.45405192720653e-14	ACCCTGGAACTTTGCTGGAA	NA	NA	NA	NA	nontargeting	Nontargeting
SABETI-NT-169	0.309311352670407	0.525852778481411	-0.588209029842259	RHBDL1	groupGroup2	4	226	0.887216005715904	0.996845218514021	ACCCTGGAACTTTGCTGGAA	NA	NA	NA	NA	nontargeting	Nontargeting
SABETI-NT-169	1.88338979207397	0.178846825560815	-10.5307420814888	RHNO1	(Intercept)	30	2781	1.24682126970679e-25	9.94059198835474e-25	ACCCTGGAACTTTGCTGGAA	NA	NA	NA	NA	nontargeting	Nontargeting
SABETI-NT-169	-0.170955355754792	0.179795148449886	0.950834086618541	RHNO1	groupGroup2	30	2781	0.683377212029306	0.990468758914654	ACCCTGGAACTTTGCTGGAA	NA	NA	NA	NA	nontargeting	Nontargeting
SABETI-NT-169	3.99360299242061	0.58296928800113	-6.85045177270619	RHOBTB2	(Intercept)	4	93	1.47234255041575e-11	2.82165941701107e-11	ACCCTGGAACTTTGCTGGAA	NA	NA	NA	NA	nontargeting	Nontargeting
SABETI-NT-169	1.17377701667997	0.592517273271478	-1.98100050349448	RHOBTB2	groupGroup2	4	93	0.0951824342466178	0.88975870556239	ACCCTGGAACTTTGCTGGAA	NA	NA	NA	NA	nontargeting	Nontargeting
SABETI-NT-169	-0.808366769542127	0.0518294749623803	15.596661361684	RHOBTB3	(Intercept)	182	14845	1.53403524113778e-54	2.97858264728418e-53	ACCCTGGAACTTTGCTGGAA	NA	NA	NA	NA	nontargeting	Nontargeting
SABETI-NT-169	0.000550203999077972	0.0521523531820186	-0.0105499362062856	RHOBTB3	groupGroup2	182	14845	0.0168349501407581	0.722686378504795	ACCCTGGAACTTTGCTGGAA	NA	NA	NA	NA	nontargeting	Nontargeting
SABETI-NT-169	0.00461894585630073	0.0804967360899745	-0.057380535915617	RHOG	(Intercept)	118	10144	0.091515864915932	0.100491336054869	ACCCTGGAACTTTGCTGGAA	NA	NA	NA	NA	nontargeting	Nontargeting
SABETI-NT-169	-0.0995103432643043	0.0809641658742715	1.22906649120344	RHOG	groupGroup2	118	10144	0.438093754778258	0.976345250047282	ACCCTGGAACTTTGCTGGAA	NA	NA	NA	NA	nontargeting	Nontargeting
SABETI-NT-169	2.04769284336525	0.194569078436025	-10.5242459892646	RHOQ	(Intercept)	25	2164	1.33588139646268e-25	1.06286221526752e-24	ACCCTGGAACTTTGCTGGAA	NA	NA	NA	NA	nontargeting	Nontargeting
SABETI-NT-169	-0.0629856104689329	0.195711093893035	0.321829535648896	RHOQ	groupGroup2	25	2164	0.504836324981052	0.980808351308639	ACCCTGGAACTTTGCTGGAA	NA	NA	NA	NA	nontargeting	Nontargeting
SABETI-NT-169	0.826020461939925	0.109194849722305	-7.56464672134799	RHOT1	(Intercept)	73	5639	7.77840267255808e-14	1.87238178622555e-13	ACCCTGGAACTTTGCTGGAA	NA	NA	NA	NA	nontargeting	Nontargeting
SABETI-NT-169	0.0420834074888004	0.109900525662795	-0.382922713381041	RHOT1	groupGroup2	73	5639	0.596445860481696	0.985780835289883	ACCCTGGAACTTTGCTGGAA	NA	NA	NA	NA	nontargeting	Nontargeting
SABETI-NT-169	0.634965225177199	0.103724772990595	-6.12163523592164	RHOT2	(Intercept)	83	6418	1.85239720888119e-09	2.99101982448674e-09	ACCCTGGAACTTTGCTGGAA	NA	NA	NA	NA	nontargeting	Nontargeting
SABETI-NT-169	0.0207785783383364	0.104381594737519	-0.199063622189208	RHOT2	groupGroup2	83	6418	0.315574046008046	0.961781556192975	ACCCTGGAACTTTGCTGGAA	NA	NA	NA	NA	nontargeting	Nontargeting
SABETI-NT-169	1.10323123452441	0.123307718652218	-8.94697628488294	RIC8A	(Intercept)	61	5262	7.30705440506706e-19	3.05421112577255e-18	ACCCTGGAACTTTGCTGGAA	NA	NA	NA	NA	nontargeting	Nontargeting
SABETI-NT-169	-0.138279863770812	0.123985224398759	1.11529308787698	RIC8A	groupGroup2	61	5262	0.529449692940714	0.982613719737604	ACCCTGGAACTTTGCTGGAA	NA	NA	NA	NA	nontargeting	Nontargeting
SABETI-NT-169	3.9936029924205	0.621825755842496	-6.42238272522126	RIMS2	(Intercept)	4	98	2.68315199924964e-10	4.64188143267861e-10	ACCCTGGAACTTTGCTGGAA	NA	NA	NA	NA	nontargeting	Nontargeting
SABETI-NT-169	1.08676563969036	0.630582181218398	-1.72343220607747	RIMS2	groupGroup2	4	98	0.169620790043802	0.928503205019438	ACCCTGGAACTTTGCTGGAA	NA	NA	NA	NA	nontargeting	Nontargeting
SABETI-NT-169	1.30235990963474	0.140608377438249	-9.26232087562994	RING1	(Intercept)	47	4191	4.00072005143824e-20	1.86609781734199e-19	ACCCTGGAACTTTGCTGGAA	NA	NA	NA	NA	nontargeting	Nontargeting
SABETI-NT-169	-0.105652911651895	0.141408901842556	0.747144700759561	RING1	groupGroup2	47	4191	0.909952440021942	0.997779870289621	ACCCTGGAACTTTGCTGGAA	NA	NA	NA	NA	nontargeting	Nontargeting
SABETI-NT-169	3.99360299242063	0.522112701963404	-7.64892900977642	RINL	(Intercept)	4	258	4.05320151606876e-14	1.00726003716674e-13	ACCCTGGAACTTTGCTGGAA	NA	NA	NA	NA	nontargeting	Nontargeting
SABETI-NT-169	0.170474907816177	0.525916091709447	-0.324148491562717	RINL	groupGroup2	4	258	0.508348767686832	0.98107293873216	ACCCTGGAACTTTGCTGGAA	NA	NA	NA	NA	nontargeting	Nontargeting
SABETI-NT-169	1.13140211149109	0.128155525929799	-8.82835213918796	RIPK1	(Intercept)	56	4854	2.12458312285278e-18	8.49562217687749e-18	ACCCTGGAACTTTGCTGGAA	NA	NA	NA	NA	nontargeting	Nontargeting
SABETI-NT-169	-0.0974902479518426	0.128889258210392	0.756387687426243	RIPK1	groupGroup2	56	4854	0.89883357585387	0.997274855186583	ACCCTGGAACTTTGCTGGAA	NA	NA	NA	NA	nontargeting	Nontargeting
SABETI-NT-169	2.16102152867223	0.209609734278526	-10.3097384103388	RIPOR1	(Intercept)	23	1578	1.27348798332406e-24	9.35274007195081e-24	ACCCTGGAACTTTGCTGGAA	NA	NA	NA	NA	nontargeting	Nontargeting
SABETI-NT-169	0.149656094034976	0.211106130748264	-0.708914011660965	RIPOR1	groupGroup2	23	1578	0.95675567890337	0.998748695729051	ACCCTGGAACTTTGCTGGAA	NA	NA	NA	NA	nontargeting	Nontargeting
SABETI-NT-169	0.937246097050142	0.118986920471385	-7.87688338631759	RIPOR3	(Intercept)	65	5193	6.71295799038452e-15	1.82763846071205e-14	ACCCTGGAACTTTGCTGGAA	NA	NA	NA	NA	nontargeting	Nontargeting
SABETI-NT-169	-0.000306092875843775	0.119727665843455	0.00255657599008063	RIPOR3	groupGroup2	65	5193	0.00407970057779994	0.537678706880893	ACCCTGGAACTTTGCTGGAA	NA	NA	NA	NA	nontargeting	Nontargeting
SABETI-NT-169	1.28555279131838	0.140235816863767	-9.16707885380836	RIT1	(Intercept)	51	3026	9.72020511183056e-20	4.38953964924936e-19	ACCCTGGAACTTTGCTGGAA	NA	NA	NA	NA	nontargeting	Nontargeting
SABETI-NT-169	0.300555471282987	0.141367500917451	-2.12605775254166	RIT1	groupGroup2	51	3026	0.0669969021516022	0.862322493434849	ACCCTGGAACTTTGCTGGAA	NA	NA	NA	NA	nontargeting	Nontargeting
SABETI-NT-169	1.37256416830799	0.145316308343087	-9.44535533525535	RITA1	(Intercept)	46	3773	7.08400934362706e-21	3.53062802061125e-20	ACCCTGGAACTTTGCTGGAA	NA	NA	NA	NA	nontargeting	Nontargeting
SABETI-NT-169	-0.0497282979798441	0.146183510520273	0.340177204685118	RITA1	groupGroup2	46	3773	0.532553832699464	0.982625865429714	ACCCTGGAACTTTGCTGGAA	NA	NA	NA	NA	nontargeting	Nontargeting
SABETI-NT-169	0.0617773596962356	0.0842077852301339	-0.733630026337856	RLF	(Intercept)	118	8495	0.926348511377316	0.931330680655206	ACCCTGGAACTTTGCTGGAA	NA	NA	NA	NA	nontargeting	Nontargeting
SABETI-NT-169	0.153481411323453	0.0847920732836659	-1.81009150242137	RLF	groupGroup2	118	8495	0.140563197066714	0.916583236580599	ACCCTGGAACTTTGCTGGAA	NA	NA	NA	NA	nontargeting	Nontargeting
SABETI-NT-169	1.79637841508439	0.179321141836092	-10.0176610336687	RMI2	(Intercept)	31	2413	2.54968315943066e-23	1.63993004762873e-22	ACCCTGGAACTTTGCTGGAA	NA	NA	NA	NA	nontargeting	Nontargeting
SABETI-NT-169	0.0305340585615824	0.180467589421453	-0.169194139842335	RMI2	groupGroup2	31	2413	0.268712121862282	0.954738531062813	ACCCTGGAACTTTGCTGGAA	NA	NA	NA	NA	nontargeting	Nontargeting
SABETI-NT-169	1.07583226033631	0.122892410973393	-8.75426116075817	RMND5B	(Intercept)	62	4317	4.10889743774524e-18	1.59581899400865e-17	ACCCTGGAACTTTGCTGGAA	NA	NA	NA	NA	nontargeting	Nontargeting
SABETI-NT-169	0.124692264710721	0.12374828194483	-1.00762824946784	RMND5B	groupGroup2	62	4317	0.627265923895796	0.98779612953252	ACCCTGGAACTTTGCTGGAA	NA	NA	NA	NA	nontargeting	Nontargeting
SABETI-NT-169	0.764776836699195	0.231719845453812	-3.30043736737964	RMRP	(Intercept)	51	3251	0.00193068516150265	0.00228427978367273	ACCCTGGAACTTTGCTGGAA	NA	NA	NA	NA	nontargeting	Nontargeting
SABETI-NT-169	-0.25605990728307	0.23310284016265	1.09848471646421	RMRP	groupGroup2	51	3251	0.543985775614914	0.983080631408002	ACCCTGGAACTTTGCTGGAA	NA	NA	NA	NA	nontargeting	Nontargeting
SABETI-NT-169	2.24440313761131	0.227161823928124	-9.88019509088579	RNASE1	(Intercept)	22	1362	1.0146808124438e-22	6.10397168633989e-22	ACCCTGGAACTTTGCTGGAA	NA	NA	NA	NA	nontargeting	Nontargeting
SABETI-NT-169	0.187036416405209	0.228820601237036	-0.81739325652526	RNASE1	groupGroup2	22	1362	0.827407456346922	0.994869759897653	ACCCTGGAACTTTGCTGGAA	NA	NA	NA	NA	nontargeting	Nontargeting
SABETI-NT-169	0.847297860387187	0.114015708951826	-7.43141333923719	RNASEH2A	(Intercept)	69	6331	2.14886771280816e-13	4.92993501504957e-13	ACCCTGGAACTTTGCTGGAA	NA	NA	NA	NA	nontargeting	Nontargeting
SABETI-NT-169	-0.182529428745567	0.114627969134488	1.59236380199158	RNASEH2A	groupGroup2	69	6331	0.222605969427086	0.944802859823187	ACCCTGGAACTTTGCTGGAA	NA	NA	NA	NA	nontargeting	Nontargeting
SABETI-NT-169	0.774727167552367	0.111214635102076	-6.96605412445313	RNASEH2C	(Intercept)	72	5982	6.51907571619642e-12	1.28803379454715e-11	ACCCTGGAACTTTGCTGGAA	NA	NA	NA	NA	nontargeting	Nontargeting
SABETI-NT-169	-0.0327380080091227	0.111889191023618	0.292593124587095	RNASEH2C	groupGroup2	72	5982	0.460333660636054	0.978017941316829	ACCCTGGAACTTTGCTGGAA	NA	NA	NA	NA	nontargeting	Nontargeting
SABETI-NT-169	3.18267277620423	0.353348748161296	-9.00717150624066	RND2	(Intercept)	9	563	4.22878520017308e-19	1.80584867655662e-18	ACCCTGGAACTTTGCTGGAA	NA	NA	NA	NA	nontargeting	Nontargeting
SABETI-NT-169	0.179569637722098	0.355932818550657	-0.504504300708482	RND2	groupGroup2	9	563	0.77218591848884	0.993153521338434	ACCCTGGAACTTTGCTGGAA	NA	NA	NA	NA	nontargeting	Nontargeting
SABETI-NT-169	3.30045581186061	0.3753579040041	-8.79282353362822	RNF103	(Intercept)	8	361	2.91694906093898e-18	1.15032772845032e-17	ACCCTGGAACTTTGCTGGAA	NA	NA	NA	NA	nontargeting	Nontargeting
SABETI-NT-169	0.524507842292111	0.379118231692645	-1.38349411462051	RNF103	groupGroup2	8	361	0.333026821357848	0.964562929434989	ACCCTGGAACTTTGCTGGAA	NA	NA	NA	NA	nontargeting	Nontargeting
SABETI-NT-169	0.925550057286955	0.120364234006954	-7.6895770984052	RNF121	(Intercept)	67	4784	2.95244313716642e-14	7.45158986428685e-14	ACCCTGGAACTTTGCTGGAA	NA	NA	NA	NA	nontargeting	Nontargeting
SABETI-NT-169	0.101585400844308	0.121177849990064	-0.838316580568456	RNF121	groupGroup2	67	4784	0.803705852357196	0.994333159941273	ACCCTGGAACTTTGCTGGAA	NA	NA	NA	NA	nontargeting	Nontargeting
SABETI-NT-169	0.527867089620844	0.106791290500083	-4.94297884358309	RNF126	(Intercept)	76	7070	1.53875671815325e-06	2.09494743149703e-06	ACCCTGGAACTTTGCTGGAA	NA	NA	NA	NA	nontargeting	Nontargeting
SABETI-NT-169	-0.128686166958954	0.107401430095662	1.19817926860316	RNF126	groupGroup2	76	7070	0.461694468792048	0.978017941316829	ACCCTGGAACTTTGCTGGAA	NA	NA	NA	NA	nontargeting	Nontargeting
SABETI-NT-169	1.31945434299404	0.141336924532171	-9.33552465048654	RNF13	(Intercept)	54	3788	2.00984610433244e-20	9.62564699263302e-20	ACCCTGGAACTTTGCTGGAA	NA	NA	NA	NA	nontargeting	Nontargeting
SABETI-NT-169	0.00511200581051466	0.142220912562021	-0.035944121848363	RNF13	groupGroup2	54	3788	0.0573461711330141	0.849742206951392	ACCCTGGAACTTTGCTGGAA	NA	NA	NA	NA	nontargeting	Nontargeting
SABETI-NT-169	0.482057553589542	0.100743472067865	-4.78500039451495	RNF130	(Intercept)	89	7199	3.41973993825412e-06	4.57097960270485e-06	ACCCTGGAACTTTGCTGGAA	NA	NA	NA	NA	nontargeting	Nontargeting
SABETI-NT-169	-0.0228418119733146	0.101360417888097	0.225352385568618	RNF130	groupGroup2	89	7199	0.356589700498114	0.968246508288522	ACCCTGGAACTTTGCTGGAA	NA	NA	NA	NA	nontargeting	Nontargeting
SABETI-NT-169	1.97869997187825	0.189424031963435	-10.4458761191411	RNF139	(Intercept)	29	2265	3.0607147145299e-25	2.37082519657318e-24	ACCCTGGAACTTTGCTGGAA	NA	NA	NA	NA	nontargeting	Nontargeting
SABETI-NT-169	-0.051779359313082	0.190548446298661	0.271738554256822	RNF139	groupGroup2	29	2265	0.428353891330358	0.97565529779241	ACCCTGGAACTTTGCTGGAA	NA	NA	NA	NA	nontargeting	Nontargeting
SABETI-NT-169	3.99360299242058	0.51310006606532	-7.78328294331612	RNF139-AS1	(Intercept)	4	817	1.41332691100757e-14	3.7012923767414e-14	ACCCTGGAACTTTGCTGGAA	NA	NA	NA	NA	nontargeting	Nontargeting
SABETI-NT-169	-1.03127320148765	0.514345277035494	2.00502123287987	RNF139-AS1	groupGroup2	4	817	0.089921554318031	0.884089912368334	ACCCTGGAACTTTGCTGGAA	NA	NA	NA	NA	nontargeting	Nontargeting
SABETI-NT-169	0.902560539062238	0.116870583941577	-7.72273491431703	RNF157	(Intercept)	68	4740	2.27719621832908e-14	5.82175632297271e-14	ACCCTGGAACTTTGCTGGAA	NA	NA	NA	NA	nontargeting	Nontargeting
SABETI-NT-169	0.153448958226292	0.117698401422197	-1.30374717389621	RNF157	groupGroup2	68	4740	0.384639598749974	0.970492627703056	ACCCTGGAACTTTGCTGGAA	NA	NA	NA	NA	nontargeting	Nontargeting
SABETI-NT-169	3.99360299242054	0.520052242839548	-7.67923424503465	RNF157-AS1	(Intercept)	4	355	3.20084711956532e-14	8.04723330981449e-14	ACCCTGGAACTTTGCTGGAA	NA	NA	NA	NA	nontargeting	Nontargeting
SABETI-NT-169	-0.160692276575306	0.522847436396677	0.307340660753267	RNF157-AS1	groupGroup2	4	355	0.48283182095298	0.979259917966432	ACCCTGGAACTTTGCTGGAA	NA	NA	NA	NA	nontargeting	Nontargeting
SABETI-NT-169	1.66632528683615	0.167357784518646	-9.95666435014562	RNF166	(Intercept)	36	3198	4.71686170850486e-23	2.94424967991509e-22	ACCCTGGAACTTTGCTGGAA	NA	NA	NA	NA	nontargeting	Nontargeting
SABETI-NT-169	-0.157573770929497	0.168267979441289	0.936445373936856	RNF166	groupGroup2	36	3198	0.698087850982006	0.991020125594814	ACCCTGGAACTTTGCTGGAA	NA	NA	NA	NA	nontargeting	Nontargeting
SABETI-NT-169	0.65250953482812	0.102613722109902	-6.35889159277612	RNF168	(Intercept)	77	6321	4.0642951035363e-10	6.9231496979894e-10	ACCCTGGAACTTTGCTGGAA	NA	NA	NA	NA	nontargeting	Nontargeting
SABETI-NT-169	0.0524515426888092	0.103281525380145	-0.507850193882717	RNF168	groupGroup2	77	6321	0.776883188323888	0.993285630247821	ACCCTGGAACTTTGCTGGAA	NA	NA	NA	NA	nontargeting	Nontargeting
SABETI-NT-169	-0.184623053782241	0.0714087810976933	2.58543908668124	RNF181	(Intercept)	146	11400	0.0194510111588605	0.022053818615191	ACCCTGGAACTTTGCTGGAA	NA	NA	NA	NA	nontargeting	Nontargeting
SABETI-NT-169	-0.0844059893996236	0.0718264797913346	1.17513749309216	RNF181	groupGroup2	146	11400	0.479879425451294	0.978952244777365	ACCCTGGAACTTTGCTGGAA	NA	NA	NA	NA	nontargeting	Nontargeting
SABETI-NT-169	1.61869723784687	0.172293214110893	-9.39501445950756	RNF182	(Intercept)	39	2348	1.1441992935015e-20	5.59801040292338e-20	ACCCTGGAACTTTGCTGGAA	NA	NA	NA	NA	nontargeting	Nontargeting
SABETI-NT-169	0.205713894491311	0.173557360894565	-1.18527899612556	RNF182	groupGroup2	39	2348	0.471814310403038	0.978474451105379	ACCCTGGAACTTTGCTGGAA	NA	NA	NA	NA	nontargeting	Nontargeting
SABETI-NT-169	1.74231119381407	0.173603698292069	-10.0361409978883	RNF185	(Intercept)	34	2402	2.11459700291232e-23	1.37322198313592e-22	ACCCTGGAACTTTGCTGGAA	NA	NA	NA	NA	nontargeting	Nontargeting
SABETI-NT-169	0.0975650912037877	0.17478114142703	-0.558212919352748	RNF185	groupGroup2	34	2402	0.846602000295356	0.995258988569744	ACCCTGGAACTTTGCTGGAA	NA	NA	NA	NA	nontargeting	Nontargeting
SABETI-NT-169	1.48807705542986	0.152904239921993	-9.73208497154184	RNF19A	(Intercept)	42	3383	4.4007183251637e-22	2.47193942584347e-21	ACCCTGGAACTTTGCTGGAA	NA	NA	NA	NA	nontargeting	Nontargeting
SABETI-NT-169	-0.030814025687292	0.153831233116354	0.200310594039021	RNF19A	groupGroup2	42	3383	0.317524644778574	0.962257563052564	ACCCTGGAACTTTGCTGGAA	NA	NA	NA	NA	nontargeting	Nontargeting
SABETI-NT-169	2.74084002392516	0.275049634037571	-9.96489245846721	RNF207	(Intercept)	13	1224	4.34217398615314e-23	2.72120854412323e-22	ACCCTGGAACTTTGCTGGAA	NA	NA	NA	NA	nontargeting	Nontargeting
SABETI-NT-169	-0.15841003899284	0.276526096478899	0.572857466293159	RNF207	groupGroup2	13	1224	0.866517588789136	0.996147857166332	ACCCTGGAACTTTGCTGGAA	NA	NA	NA	NA	nontargeting	Nontargeting
SABETI-NT-169	1.08943791239207	0.132741684517548	-8.20720270615555	RNF213	(Intercept)	47	4283	4.52802320381892e-16	1.41033681306769e-15	ACCCTGGAACTTTGCTGGAA	NA	NA	NA	NA	nontargeting	Nontargeting
SABETI-NT-169	0.0504282429688491	0.133601398743183	-0.377452956654934	RNF213	groupGroup2	47	4283	0.588325963169584	0.985440495164722	ACCCTGGAACTTTGCTGGAA	NA	NA	NA	NA	nontargeting	Nontargeting
SABETI-NT-169	2.28885490018213	0.252347500141057	-9.07024994859355	RNF213-AS1	(Intercept)	18	856	2.37488611036358e-19	1.03678053064424e-18	ACCCTGGAACTTTGCTGGAA	NA	NA	NA	NA	nontargeting	Nontargeting
SABETI-NT-169	0.594289154592566	0.254824930497709	-2.33214683285437	RNF213-AS1	groupGroup2	18	856	0.0393859360490688	0.815457927667745	ACCCTGGAACTTTGCTGGAA	NA	NA	NA	NA	nontargeting	Nontargeting
SABETI-NT-169	0.826020461939924	0.108856746726808	-7.58814209295583	RNF214	(Intercept)	81	5457	6.49049861234926e-14	1.57630999307084e-13	ACCCTGGAACTTTGCTGGAA	NA	NA	NA	NA	nontargeting	Nontargeting
SABETI-NT-169	0.0845297260412845	0.109587534369289	-0.771344355247884	RNF214	groupGroup2	81	5457	0.881005696195276	0.996679647638036	ACCCTGGAACTTTGCTGGAA	NA	NA	NA	NA	nontargeting	Nontargeting
SABETI-NT-169	0.138150338480824	0.0861120884847097	-1.60430830225833	RNF216	(Intercept)	107	8752	0.217292223970028	0.232811478925692	ACCCTGGAACTTTGCTGGAA	NA	NA	NA	NA	nontargeting	Nontargeting
SABETI-NT-169	0.0286107028202948	0.0866593793775822	-0.330151254553019	RNF216	groupGroup2	107	8752	0.517428646347094	0.981724695818654	ACCCTGGAACTTTGCTGGAA	NA	NA	NA	NA	nontargeting	Nontargeting
SABETI-NT-169	1.11721747649916	0.126612180793775	-8.82393360176678	RNF220	(Intercept)	52	5052	2.21015526724238e-18	8.8226356283704e-18	ACCCTGGAACTTTGCTGGAA	NA	NA	NA	NA	nontargeting	Nontargeting
SABETI-NT-169	-0.127792568582227	0.127317727509337	1.00372957546588	RNF220	groupGroup2	52	5052	0.631017954896142	0.988156824225708	ACCCTGGAACTTTGCTGGAA	NA	NA	NA	NA	nontargeting	Nontargeting
SABETI-NT-169	1.88338979207393	0.180362135063311	-10.4422682256052	RNF26	(Intercept)	31	3075	3.17932510520486e-25	2.45934513619127e-24	ACCCTGGAACTTTGCTGGAA	NA	NA	NA	NA	nontargeting	Nontargeting
SABETI-NT-169	-0.298405756684847	0.181215965024326	1.64668580190928	RNF26	groupGroup2	31	3075	0.199245288065991	0.938579215493862	ACCCTGGAACTTTGCTGGAA	NA	NA	NA	NA	nontargeting	Nontargeting
SABETI-NT-169	2.43545837437398	0.24012753691015	-10.1423535414236	RNF31	(Intercept)	19	1618	7.16719737631328e-24	4.89986023204877e-23	ACCCTGGAACTTTGCTGGAA	NA	NA	NA	NA	nontargeting	Nontargeting
SABETI-NT-169	-0.165161557757594	0.241415579605755	0.684137941831725	RNF31	groupGroup2	19	1618	0.98777613008054	0.999546792838867	ACCCTGGAACTTTGCTGGAA	NA	NA	NA	NA	nontargeting	Nontargeting
SABETI-NT-169	1.40960543998833	0.150512836675572	-9.36535029916891	RNF38	(Intercept)	44	3088	1.51596870176803e-20	7.33695594242258e-20	ACCCTGGAACTTTGCTGGAA	NA	NA	NA	NA	nontargeting	Nontargeting
SABETI-NT-169	0.140597281017054	0.151567512761339	-0.927621483361286	RNF38	groupGroup2	44	3088	0.707207899526578	0.991250470252081	ACCCTGGAACTTTGCTGGAA	NA	NA	NA	NA	nontargeting	Nontargeting
SABETI-NT-169	0.375951047595015	0.102161807311979	-3.67995689863771	RNF4	(Intercept)	93	7100	0.000466546757080516	0.000566217475691482	ACCCTGGAACTTTGCTGGAA	NA	NA	NA	NA	nontargeting	Nontargeting
SABETI-NT-169	0.0303779914524175	0.102810548118609	-0.295475435238137	RNF4	groupGroup2	93	7100	0.464738570137478	0.978251241707589	ACCCTGGAACTTTGCTGGAA	NA	NA	NA	NA	nontargeting	Nontargeting
SABETI-NT-169	1.08943791239204	0.125605003008866	-8.67352323788521	RNF41	(Intercept)	55	3724	8.37903203007772e-18	3.15352892276544e-17	ACCCTGGAACTTTGCTGGAA	NA	NA	NA	NA	nontargeting	Nontargeting
SABETI-NT-169	0.277584514110958	0.126603567346984	-2.19254891412482	RNF41	groupGroup2	55	3724	0.0566797904576726	0.848406401164007	ACCCTGGAACTTTGCTGGAA	NA	NA	NA	NA	nontargeting	Nontargeting
SABETI-NT-169	0.858108776491419	0.109381021316593	-7.84513406587883	RNF8	(Intercept)	73	6184	8.64982397604538e-15	2.32420432419688e-14	ACCCTGGAACTTTGCTGGAA	NA	NA	NA	NA	nontargeting	Nontargeting
SABETI-NT-169	-0.1005228587234	0.110003126512502	0.913818196903472	RNF8	groupGroup2	73	6184	0.72162476622908	0.991857830902092	ACCCTGGAACTTTGCTGGAA	NA	NA	NA	NA	nontargeting	Nontargeting
SABETI-NT-169	0.122401981512664	0.0849770692884421	-1.44041189626332	RNH1	(Intercept)	115	9328	0.299501799925574	0.317513067145529	ACCCTGGAACTTTGCTGGAA	NA	NA	NA	NA	nontargeting	Nontargeting
SABETI-NT-169	-0.0861750553878317	0.0854748021192525	1.00819251114033	RNH1	groupGroup2	115	9328	0.626724104751858	0.98779545167688	ACCCTGGAACTTTGCTGGAA	NA	NA	NA	NA	nontargeting	Nontargeting
SABETI-NT-169	0.707068519078561	0.108270173793085	-6.53059373886146	RNPEP	(Intercept)	72	7022	1.31018943413998e-10	2.32628669701626e-10	ACCCTGGAACTTTGCTGGAA	NA	NA	NA	NA	nontargeting	Nontargeting
SABETI-NT-169	-0.204175273122511	0.10884536807349	1.87582877192033	RNPEP	groupGroup2	72	7022	0.121357591635022	0.907052213023424	ACCCTGGAACTTTGCTGGAA	NA	NA	NA	NA	nontargeting	Nontargeting
SABETI-NT-169	2.74084002392518	0.279261530880519	-9.81459929437198	RNPEPL1	(Intercept)	14	1031	1.94848551912518e-22	1.13684620486127e-21	ACCCTGGAACTTTGCTGGAA	NA	NA	NA	NA	nontargeting	Nontargeting
SABETI-NT-169	0.00684548403441507	0.28101140265084	-0.0243601646404387	RNPEPL1	groupGroup2	14	1031	0.0388693541991441	0.815148954774254	ACCCTGGAACTTTGCTGGAA	NA	NA	NA	NA	nontargeting	Nontargeting
SABETI-NT-169	-0.706877373371845	0.0542457640875125	13.0310151449147	RNPS1	(Intercept)	175	14683	1.63031699082131e-38	2.38808317458374e-37	ACCCTGGAACTTTGCTGGAA	NA	NA	NA	NA	nontargeting	Nontargeting
SABETI-NT-169	-0.0843499994778023	0.054562510754303	1.54593324815336	RNPS1	groupGroup2	175	14683	0.24424137962335	0.950940098173037	ACCCTGGAACTTTGCTGGAA	NA	NA	NA	NA	nontargeting	Nontargeting
SABETI-NT-169	-1.16975338869335	0.0484351800004417	24.1509041296571	ROMO1	(Intercept)	197	15782	1.46101818236358e-128	4.56430580803358e-127	ACCCTGGAACTTTGCTGGAA	NA	NA	NA	NA	nontargeting	Nontargeting
SABETI-NT-169	-0.00489909963141791	0.0487358904516842	0.100523445576003	ROMO1	groupGroup2	197	15782	0.160142459537358	0.924795814804485	ACCCTGGAACTTTGCTGGAA	NA	NA	NA	NA	nontargeting	Nontargeting
SABETI-NT-169	0.0375631015756453	0.0834984894274858	-0.449865642279277	ROR2	(Intercept)	122	9757	0.694385354667634	0.710135449706761	ACCCTGGAACTTTGCTGGAA	NA	NA	NA	NA	nontargeting	Nontargeting
SABETI-NT-169	-0.069405347615825	0.0839945806783522	0.826307448115076	ROR2	groupGroup2	122	9757	0.81725941902056	0.994745136496563	ACCCTGGAACTTTGCTGGAA	NA	NA	NA	NA	nontargeting	Nontargeting
SABETI-NT-169	-0.25845731579328	0.06585614512103	3.92457401383407	RPA2	(Intercept)	153	11240	0.00017376668899716	0.000214689586646237	ACCCTGGAACTTTGCTGGAA	NA	NA	NA	NA	nontargeting	Nontargeting
SABETI-NT-169	0.0932649337954847	0.0662990155006535	-1.40673180576211	RPA2	groupGroup2	153	11240	0.319013861410278	0.962641410995871	ACCCTGGAACTTTGCTGGAA	NA	NA	NA	NA	nontargeting	Nontargeting
SABETI-NT-169	0.00925932541279189	0.0829848442146466	-0.111578511720067	RPAP3	(Intercept)	117	9293	0.177684778450904	0.191523510332862	ACCCTGGAACTTTGCTGGAA	NA	NA	NA	NA	nontargeting	Nontargeting
SABETI-NT-169	0.0423067086464327	0.0835166263977274	-0.506566302677953	RPAP3	groupGroup2	117	9293	0.775081685635472	0.993253068254212	ACCCTGGAACTTTGCTGGAA	NA	NA	NA	NA	nontargeting	Nontargeting
SABETI-NT-169	0.679416987748022	0.102673488485624	-6.61725824036021	RPF1	(Intercept)	90	6058	7.31843908736902e-11	1.32632699383019e-10	ACCCTGGAACTTTGCTGGAA	NA	NA	NA	NA	nontargeting	Nontargeting
SABETI-NT-169	0.0884140359864462	0.103363634694013	-0.855368875602892	RPF1	groupGroup2	90	6058	0.784693937154306	0.993610919575133	ACCCTGGAACTTTGCTGGAA	NA	NA	NA	NA	nontargeting	Nontargeting
SABETI-NT-169	3.77045944110631	0.487188953256786	-7.73921374017482	RPGRIP1	(Intercept)	4	298	2.0006698384906e-14	5.14813521259443e-14	ACCCTGGAACTTTGCTGGAA	NA	NA	NA	NA	nontargeting	Nontargeting
SABETI-NT-169	0.21748887258441	0.490841431507275	-0.443093957892971	RPGRIP1	groupGroup2	4	298	0.684604449333668	0.990468758914654	ACCCTGGAACTTTGCTGGAA	NA	NA	NA	NA	nontargeting	Nontargeting
SABETI-NT-169	-3.84474032313655	0.032243634500905	119.240289832359	RPL10	(Intercept)	217	17368	0	0	ACCCTGGAACTTTGCTGGAA	NA	NA	NA	NA	nontargeting	Nontargeting
SABETI-NT-169	0.0261995779268559	0.0324449198815263	-0.807509404323529	RPL10	groupGroup2	217	17368	0.838746117155588	0.995047603812148	ACCCTGGAACTTTGCTGGAA	NA	NA	NA	NA	nontargeting	Nontargeting
SABETI-NT-169	-2.61372264128729	0.0275377484209972	94.9141738579599	RPL10A	(Intercept)	216	17364	0	0	ACCCTGGAACTTTGCTGGAA	NA	NA	NA	NA	nontargeting	Nontargeting
SABETI-NT-169	-0.0690874936187067	0.0277041454272643	2.49376014142331	RPL10A	groupGroup2	216	17364	0.02527958510388	0.771838779654936	ACCCTGGAACTTTGCTGGAA	NA	NA	NA	NA	nontargeting	Nontargeting
SABETI-NT-169	-3.57309614578002	0.0305510921164952	116.954776351541	RPL11	(Intercept)	217	17366	0	0	ACCCTGGAACTTTGCTGGAA	NA	NA	NA	NA	nontargeting	Nontargeting
SABETI-NT-169	0.0433497784464601	0.0307424985818909	-1.41009288269092	RPL11	groupGroup2	217	17366	0.317024517159178	0.962091061292041	ACCCTGGAACTTTGCTGGAA	NA	NA	NA	NA	nontargeting	Nontargeting
SABETI-NT-169	-3.42817280122408	0.0624732623538311	54.8742401478549	RPL13	(Intercept)	217	17244	0	0	ACCCTGGAACTTTGCTGGAA	NA	NA	NA	NA	nontargeting	Nontargeting
SABETI-NT-169	-0.0476427439945308	0.0628615929776297	0.757899088104326	RPL13	groupGroup2	217	17244	0.897022792480286	0.997227579858157	ACCCTGGAACTTTGCTGGAA	NA	NA	NA	NA	nontargeting	Nontargeting
SABETI-NT-169	-2.76507206354741	0.0278997704329296	99.1073410512314	RPL13A	(Intercept)	217	17366	0	0	ACCCTGGAACTTTGCTGGAA	NA	NA	NA	NA	nontargeting	Nontargeting
SABETI-NT-169	-0.0226328332004054	0.0280720577106894	0.806240619539163	RPL13A	groupGroup2	217	17366	0.84020824344922	0.995138231972678	ACCCTGGAACTTTGCTGGAA	NA	NA	NA	NA	nontargeting	Nontargeting
SABETI-NT-169	-3.11238820216959	0.0421745969190276	73.7976988409675	RPL18	(Intercept)	217	17350	0	0	ACCCTGGAACTTTGCTGGAA	NA	NA	NA	NA	nontargeting	Nontargeting
SABETI-NT-169	-0.0168387621264314	0.0424367147692391	0.39679702394487	RPL18	groupGroup2	217	17350	0.616965708977362	0.987228467306829	ACCCTGGAACTTTGCTGGAA	NA	NA	NA	NA	nontargeting	Nontargeting
SABETI-NT-169	-3.26727091429752	0.0384628536951678	84.9461389472511	RPL18A	(Intercept)	217	17366	0	0	ACCCTGGAACTTTGCTGGAA	NA	NA	NA	NA	nontargeting	Nontargeting
SABETI-NT-169	-0.0367056167202579	0.0387013408557174	0.948432687567601	RPL18A	groupGroup2	217	17366	0.685818450608126	0.990468758914654	ACCCTGGAACTTTGCTGGAA	NA	NA	NA	NA	nontargeting	Nontargeting
SABETI-NT-169	-2.41121215706956	0.0346342859616047	69.6192252885656	RPL21	(Intercept)	217	17316	0	0	ACCCTGGAACTTTGCTGGAA	NA	NA	NA	NA	nontargeting	Nontargeting
SABETI-NT-169	-0.0389439117896165	0.0348471239265709	1.11756459074437	RPL21	groupGroup2	217	17316	0.527505997800584	0.982542769425965	ACCCTGGAACTTTGCTGGAA	NA	NA	NA	NA	nontargeting	Nontargeting
SABETI-NT-169	-2.96864047184565	0.0275804474638824	107.635689222707	RPL22	(Intercept)	217	17367	0	0	ACCCTGGAACTTTGCTGGAA	NA	NA	NA	NA	nontargeting	Nontargeting
SABETI-NT-169	0.024013648613461	0.0277534863316288	-0.865248002593974	RPL22	groupGroup2	217	17367	0.77380536718278	0.993243825636408	ACCCTGGAACTTTGCTGGAA	NA	NA	NA	NA	nontargeting	Nontargeting
SABETI-NT-169	0.0815799869924214	0.0777567737827087	-1.04916887653282	RPL26L1	(Intercept)	118	10211	0.58820080074891	0.606619459485088	ACCCTGGAACTTTGCTGGAA	NA	NA	NA	NA	nontargeting	Nontargeting
SABETI-NT-169	-0.0994956827034047	0.0782031526317517	1.27227201660164	RPL26L1	groupGroup2	118	10211	0.406552975159436	0.972821925997501	ACCCTGGAACTTTGCTGGAA	NA	NA	NA	NA	nontargeting	Nontargeting
SABETI-NT-169	-2.74602944916743	0.035946479400121	76.3921667710855	RPL27	(Intercept)	217	17346	0	0	ACCCTGGAACTTTGCTGGAA	NA	NA	NA	NA	nontargeting	Nontargeting
SABETI-NT-169	-0.0485381797911275	0.0361678985312832	1.34202377694531	RPL27	groupGroup2	217	17346	0.359176572719946	0.968378757893908	ACCCTGGAACTTTGCTGGAA	NA	NA	NA	NA	nontargeting	Nontargeting
SABETI-NT-169	-3.62218807961526	0.0383246649182466	94.513235467082	RPL28	(Intercept)	217	17366	0	0	ACCCTGGAACTTTGCTGGAA	NA	NA	NA	NA	nontargeting	Nontargeting
SABETI-NT-169	0.0135834412843074	0.038563585953205	-0.352234911472969	RPL28	groupGroup2	217	17366	0.550675806096344	0.983374632418454	ACCCTGGAACTTTGCTGGAA	NA	NA	NA	NA	nontargeting	Nontargeting
SABETI-NT-169	-2.72902680243488	0.0352512256319633	77.416508320221	RPL29	(Intercept)	216	17351	0	0	ACCCTGGAACTTTGCTGGAA	NA	NA	NA	NA	nontargeting	Nontargeting
SABETI-NT-169	-0.0275119574713869	0.0354692978062231	0.775655543611013	RPL29	groupGroup2	216	17351	0.87590479096884	0.996467411164878	ACCCTGGAACTTTGCTGGAA	NA	NA	NA	NA	nontargeting	Nontargeting
SABETI-NT-169	-3.80358556426584	0.0337294063979766	112.767640182782	RPL32	(Intercept)	217	17368	0	0	ACCCTGGAACTTTGCTGGAA	NA	NA	NA	NA	nontargeting	Nontargeting
SABETI-NT-169	0.00632942232935491	0.0339395599239986	-0.186490995862306	RPL32	groupGroup2	217	17368	0.295880521473878	0.959125396998888	ACCCTGGAACTTTGCTGGAA	NA	NA	NA	NA	nontargeting	Nontargeting
SABETI-NT-169	-2.74514174382729	0.0359785799179813	76.2993356070544	RPL37A	(Intercept)	217	17348	0	0	ACCCTGGAACTTTGCTGGAA	NA	NA	NA	NA	nontargeting	Nontargeting
SABETI-NT-169	-0.0288564624583503	0.0362011661541081	0.797114168519006	RPL37A	groupGroup2	217	17348	0.850769456760094	0.995527935839755	ACCCTGGAACTTTGCTGGAA	NA	NA	NA	NA	nontargeting	Nontargeting
SABETI-NT-169	-3.8632005826739	0.031581937265316	122.323103558202	RPL41	(Intercept)	217	17368	0	0	ACCCTGGAACTTTGCTGGAA	NA	NA	NA	NA	nontargeting	Nontargeting
SABETI-NT-169	-0.0217073908516149	0.0317781899475115	0.683090852168399	RPL41	groupGroup2	217	17368	0.989098871013692	0.999610244669456	ACCCTGGAACTTTGCTGGAA	NA	NA	NA	NA	nontargeting	Nontargeting
SABETI-NT-169	-3.07754583347001	0.0253206915359823	121.542724419537	RPL6	(Intercept)	217	17370	0	0	ACCCTGGAACTTTGCTGGAA	NA	NA	NA	NA	nontargeting	Nontargeting
SABETI-NT-169	0.0130417836805606	0.0254790471243006	-0.511863085653704	RPL6	groupGroup2	217	17370	0.78250633017607	0.993479527860273	ACCCTGGAACTTTGCTGGAA	NA	NA	NA	NA	nontargeting	Nontargeting
SABETI-NT-169	-3.45821924410735	0.0286566882417983	120.677561026163	RPL7A	(Intercept)	217	17368	0	0	ACCCTGGAACTTTGCTGGAA	NA	NA	NA	NA	nontargeting	Nontargeting
SABETI-NT-169	0.0279513178046426	0.0288360247670496	-0.969319385402321	RPL7A	groupGroup2	217	17368	0.664771720140186	0.989588440613858	ACCCTGGAACTTTGCTGGAA	NA	NA	NA	NA	nontargeting	Nontargeting
SABETI-NT-169	-3.23605460989905	0.0481342342204474	67.2297931463586	RPL8	(Intercept)	217	17354	0	0	ACCCTGGAACTTTGCTGGAA	NA	NA	NA	NA	nontargeting	Nontargeting
SABETI-NT-169	-0.0285615264939665	0.0484333087845142	0.589708347638199	RPL8	groupGroup2	217	17354	0.889227604458354	0.996942419590533	ACCCTGGAACTTTGCTGGAA	NA	NA	NA	NA	nontargeting	Nontargeting
SABETI-NT-169	-3.61091791264423	0.0382271654400249	94.4594732850242	RPLP2	(Intercept)	217	17367	0	0	ACCCTGGAACTTTGCTGGAA	NA	NA	NA	NA	nontargeting	Nontargeting
SABETI-NT-169	0.00727248675216683	0.0384653541599849	-0.189065898676485	RPLP2	groupGroup2	217	17367	0.299917663329438	0.959487956405325	ACCCTGGAACTTTGCTGGAA	NA	NA	NA	NA	nontargeting	Nontargeting
SABETI-NT-169	-0.777081632045098	0.049866042427989	15.583382883598	RPN2	(Intercept)	190	15229	1.88845362004915e-54	3.66192749177939e-53	ACCCTGGAACTTTGCTGGAA	NA	NA	NA	NA	nontargeting	Nontargeting
SABETI-NT-169	-0.0587517984514079	0.0501615075328295	1.17125264652296	RPN2	groupGroup2	190	15229	0.482994478613464	0.979259917966432	ACCCTGGAACTTTGCTGGAA	NA	NA	NA	NA	nontargeting	Nontargeting
SABETI-NT-169	1.46787434811232	0.149115608641649	-9.8438678652339	RPP25L	(Intercept)	45	3478	1.45709650467259e-22	8.6161882996361e-22	ACCCTGGAACTTTGCTGGAA	NA	NA	NA	NA	nontargeting	Nontargeting
SABETI-NT-169	-0.0289829312207366	0.150020366648394	0.193193310136779	RPP25L	groupGroup2	45	3478	0.306384844434738	0.960420139103191	ACCCTGGAACTTTGCTGGAA	NA	NA	NA	NA	nontargeting	Nontargeting
SABETI-NT-169	0.75492454025618	0.104555292318476	-7.22033790462446	RPP30	(Intercept)	77	6725	1.03717103015147e-12	2.21302242562147e-12	ACCCTGGAACTTTGCTGGAA	NA	NA	NA	NA	nontargeting	Nontargeting
SABETI-NT-169	-0.112183674765982	0.105144570428659	1.06694691231916	RPP30	groupGroup2	77	6725	0.571991618322374	0.984324077587996	ACCCTGGAACTTTGCTGGAA	NA	NA	NA	NA	nontargeting	Nontargeting
SABETI-NT-169	1.48807705542987	0.149125848733306	-9.97866612709856	RPP40	(Intercept)	41	4568	3.77980481613944e-23	2.38488440209683e-22	ACCCTGGAACTTTGCTGGAA	NA	NA	NA	NA	nontargeting	Nontargeting
SABETI-NT-169	-0.367992352364334	0.149792674188443	2.4566779006922	RPP40	groupGroup2	41	4568	0.0280456704643958	0.783065846262172	ACCCTGGAACTTTGCTGGAA	NA	NA	NA	NA	nontargeting	Nontargeting
SABETI-NT-169	1.03609193168679	0.125295031779616	-8.26921799668152	RPRD1B	(Intercept)	61	4524	2.69681035185672e-16	8.61504931334094e-16	ACCCTGGAACTTTGCTGGAA	NA	NA	NA	NA	nontargeting	Nontargeting
SABETI-NT-169	0.0704968168203064	0.126122234681272	-0.558956293459764	RPRD1B	groupGroup2	61	4524	0.847616901810738	0.995271978816471	ACCCTGGAACTTTGCTGGAA	NA	NA	NA	NA	nontargeting	Nontargeting
SABETI-NT-169	0.323651548192148	0.0953965951397951	-3.39269496692064	RPRD2	(Intercept)	105	7733	0.00138417320622837	0.00164753572316057	ACCCTGGAACTTTGCTGGAA	NA	NA	NA	NA	nontargeting	Nontargeting
SABETI-NT-169	0.0114629462144782	0.0959954094252736	-0.119411399806586	RPRD2	groupGroup2	105	7733	0.190101139645036	0.935287583220166	ACCCTGGAACTTTGCTGGAA	NA	NA	NA	NA	nontargeting	Nontargeting
SABETI-NT-169	1.23676262714893	0.136143855000719	-9.0842339313985	RPS10	(Intercept)	51	5256	2.08862977483576e-19	9.16390320840613e-19	ACCCTGGAACTTTGCTGGAA	NA	NA	NA	NA	nontargeting	Nontargeting
SABETI-NT-169	-0.33518749763282	0.136785345044511	2.45046351656859	RPS10	groupGroup2	51	5256	0.0285344840485884	0.785864207349373	ACCCTGGAACTTTGCTGGAA	NA	NA	NA	NA	nontargeting	Nontargeting
SABETI-NT-169	2.54668400948426	0.248420939025089	-10.2514869297192	RPS10-NUDT3	(Intercept)	15	1691	2.33073618447004e-24	1.67157469644239e-23	ACCCTGGAACTTTGCTGGAA	NA	NA	NA	NA	nontargeting	Nontargeting
SABETI-NT-169	-0.300073235464224	0.249586509823426	1.20228146816315	RPS10-NUDT3	groupGroup2	15	1691	0.458508988817474	0.977934802523314	ACCCTGGAACTTTGCTGGAA	NA	NA	NA	NA	nontargeting	Nontargeting
SABETI-NT-169	-2.164963715118	0.0327576757180733	66.0902725135511	RPS11	(Intercept)	217	17309	0	0	ACCCTGGAACTTTGCTGGAA	NA	NA	NA	NA	nontargeting	Nontargeting
SABETI-NT-169	-0.0166272335750562	0.0329600056728421	0.504466951252876	RPS11	groupGroup2	217	17309	0.772133439058464	0.993145812723074	ACCCTGGAACTTTGCTGGAA	NA	NA	NA	NA	nontargeting	Nontargeting
SABETI-NT-169	-3.33236907859489	0.0514710700920308	64.7425645636778	RPS15	(Intercept)	217	17335	0	0	ACCCTGGAACTTTGCTGGAA	NA	NA	NA	NA	nontargeting	Nontargeting
SABETI-NT-169	-0.0390929164388372	0.0517908202762482	0.754823272354418	RPS15	groupGroup2	217	17335	0.900710056379756	0.997412987817249	ACCCTGGAACTTTGCTGGAA	NA	NA	NA	NA	nontargeting	Nontargeting
SABETI-NT-169	-3.39178300546991	0.0266235151722165	127.398015758996	RPS15A	(Intercept)	217	17368	0	0	ACCCTGGAACTTTGCTGGAA	NA	NA	NA	NA	nontargeting	Nontargeting
SABETI-NT-169	-0.0103715077097658	0.0267889271203659	0.387156516689352	RPS15A	groupGroup2	217	17368	0.60271932122803	0.986023933791349	ACCCTGGAACTTTGCTGGAA	NA	NA	NA	NA	nontargeting	Nontargeting
SABETI-NT-169	-2.97076888698047	0.0370659817193943	80.1481236749775	RPS16	(Intercept)	217	17354	0	0	ACCCTGGAACTTTGCTGGAA	NA	NA	NA	NA	nontargeting	Nontargeting
SABETI-NT-169	-0.0191607461202051	0.0372960412220597	0.513747451267617	RPS16	groupGroup2	217	17354	0.785142856639056	0.993619942059385	ACCCTGGAACTTTGCTGGAA	NA	NA	NA	NA	nontargeting	Nontargeting
SABETI-NT-169	-3.95381043238601	0.0340734677947998	116.037805608663	RPS18	(Intercept)	217	17368	0	0	ACCCTGGAACTTTGCTGGAA	NA	NA	NA	NA	nontargeting	Nontargeting
SABETI-NT-169	-0.0307982916708209	0.0342851553292758	0.89829815192707	RPS18	groupGroup2	217	17368	0.738053235085862	0.992381436035091	ACCCTGGAACTTTGCTGGAA	NA	NA	NA	NA	nontargeting	Nontargeting
SABETI-NT-169	-3.42667646696313	0.067906384182028	50.4617718678362	RPS2	(Intercept)	213	17126	0	0	ACCCTGGAACTTTGCTGGAA	NA	NA	NA	NA	nontargeting	Nontargeting
SABETI-NT-169	-0.076088408283929	0.0683282352324555	1.11357198126182	RPS2	groupGroup2	213	17126	0.53092570424603	0.982625865429714	ACCCTGGAACTTTGCTGGAA	NA	NA	NA	NA	nontargeting	Nontargeting
SABETI-NT-169	-3.34219394884864	0.0362983523868898	92.0756378478426	RPS21	(Intercept)	217	17365	0	0	ACCCTGGAACTTTGCTGGAA	NA	NA	NA	NA	nontargeting	Nontargeting
SABETI-NT-169	0.0134001337570341	0.0365247586683994	-0.366878091617008	RPS21	groupGroup2	217	17365	0.57258009192656	0.984324077587996	ACCCTGGAACTTTGCTGGAA	NA	NA	NA	NA	nontargeting	Nontargeting
SABETI-NT-169	-2.94661947669906	0.0345139513593522	85.3747357414821	RPS25	(Intercept)	217	17361	0	0	ACCCTGGAACTTTGCTGGAA	NA	NA	NA	NA	nontargeting	Nontargeting
SABETI-NT-169	-0.0172816392935518	0.0347281244192056	0.497626623452046	RPS25	groupGroup2	217	17361	0.76250552993794	0.992643378571158	ACCCTGGAACTTTGCTGGAA	NA	NA	NA	NA	nontargeting	Nontargeting
SABETI-NT-169	-3.20064615337654	0.0265946603219691	120.34920223187	RPS26	(Intercept)	217	17367	0	0	ACCCTGGAACTTTGCTGGAA	NA	NA	NA	NA	nontargeting	Nontargeting
SABETI-NT-169	-0.022054242557172	0.0267593098230435	0.82417082888215	RPS26	groupGroup2	217	17367	0.81968499916725	0.994748657304816	ACCCTGGAACTTTGCTGGAA	NA	NA	NA	NA	nontargeting	Nontargeting
SABETI-NT-169	-0.141563564321788	0.0734666094625505	1.9269102706305	RPS27L	(Intercept)	141	10893	0.107981626630556	0.118062426650528	ACCCTGGAACTTTGCTGGAA	NA	NA	NA	NA	nontargeting	Nontargeting
SABETI-NT-169	-0.0550007368679308	0.0739059971297956	0.74419856309275	RPS27L	groupGroup2	141	10893	0.913512714430848	0.997903731220221	ACCCTGGAACTTTGCTGGAA	NA	NA	NA	NA	nontargeting	Nontargeting
SABETI-NT-169	-3.49873939388964	0.0394588164363798	88.6681281870358	RPS28	(Intercept)	217	17365	0	0	ACCCTGGAACTTTGCTGGAA	NA	NA	NA	NA	nontargeting	Nontargeting
SABETI-NT-169	-0.00261153370163767	0.0397044698673701	0.0657742997290054	RPS28	groupGroup2	217	17365	0.104884964477696	0.897065504259877	ACCCTGGAACTTTGCTGGAA	NA	NA	NA	NA	nontargeting	Nontargeting
SABETI-NT-169	-3.10083930086516	0.0301602862317685	102.81199843518	RPS3A	(Intercept)	217	17366	0	0	ACCCTGGAACTTTGCTGGAA	NA	NA	NA	NA	nontargeting	Nontargeting
SABETI-NT-169	-0.0343720285684283	0.0303466521942865	1.13264647277632	RPS3A	groupGroup2	217	17366	0.51472548879114	0.981607265931127	ACCCTGGAACTTTGCTGGAA	NA	NA	NA	NA	nontargeting	Nontargeting
SABETI-NT-169	-3.26727091429751	0.0268299618053809	121.776949888995	RPS5	(Intercept)	217	17369	0	0	ACCCTGGAACTTTGCTGGAA	NA	NA	NA	NA	nontargeting	Nontargeting
SABETI-NT-169	0.0114798528015366	0.0269975015163696	-0.42521908164635	RPS5	groupGroup2	217	17369	0.658646049562518	0.989321328483754	ACCCTGGAACTTTGCTGGAA	NA	NA	NA	NA	nontargeting	Nontargeting
SABETI-NT-169	2.54668400948429	0.251291730247079	-10.1343725357786	RPS6KA4	(Intercept)	17	1388	7.77724075076654e-24	5.29835620826821e-23	ACCCTGGAACTTTGCTGGAA	NA	NA	NA	NA	nontargeting	Nontargeting
SABETI-NT-169	-0.101396558608951	0.252716369179612	0.401226714906171	RPS6KA4	groupGroup2	17	1388	0.623493572596178	0.987635247421261	ACCCTGGAACTTTGCTGGAA	NA	NA	NA	NA	nontargeting	Nontargeting
SABETI-NT-169	0.661398482245377	0.10573645683327	-6.25516025459693	RPS6KB2	(Intercept)	78	6523	7.94215856851378e-10	1.32045207230918e-09	ACCCTGGAACTTTGCTGGAA	NA	NA	NA	NA	nontargeting	Nontargeting
SABETI-NT-169	-0.0404246789860514	0.106374109463162	0.380023665439481	RPS6KB2	groupGroup2	78	6523	0.59214430361735	0.985692949939645	ACCCTGGAACTTTGCTGGAA	NA	NA	NA	NA	nontargeting	Nontargeting
SABETI-NT-169	-4.04748801128806	0.0252042969970173	160.58722097137	RPS8	(Intercept)	217	17368	0	0	ACCCTGGAACTTTGCTGGAA	NA	NA	NA	NA	nontargeting	Nontargeting
SABETI-NT-169	0.030322130464326	0.0253618548211466	-1.19558016076346	RPS8	groupGroup2	217	17368	0.463720874570962	0.978071081923807	ACCCTGGAACTTTGCTGGAA	NA	NA	NA	NA	nontargeting	Nontargeting
SABETI-NT-169	0.267909565183918	0.0939975652756251	-2.85017558059443	RPTOR	(Intercept)	99	8022	0.00873902012933386	0.0100586879080207	ACCCTGGAACTTTGCTGGAA	NA	NA	NA	NA	nontargeting	Nontargeting
SABETI-NT-169	-0.00138004625060061	0.0945823407688168	0.0145909504816951	RPTOR	groupGroup2	99	8022	0.0232829620896899	0.762307488947122	ACCCTGGAACTTTGCTGGAA	NA	NA	NA	NA	nontargeting	Nontargeting
SABETI-NT-169	1.46787434811234	0.153672011992912	-9.55199537688128	RPUSD1	(Intercept)	41	4555	2.54443866926478e-21	1.32209029998012e-20	ACCCTGGAACTTTGCTGGAA	NA	NA	NA	NA	nontargeting	Nontargeting
SABETI-NT-169	-0.409710927366584	0.154357101655275	2.65430565210786	RPUSD1	groupGroup2	41	4555	0.0158943608884811	0.714920758131958	ACCCTGGAACTTTGCTGGAA	NA	NA	NA	NA	nontargeting	Nontargeting
SABETI-NT-169	0.410084053964456	0.0957421103663362	-4.28321511188085	RPUSD3	(Intercept)	93	8084	3.68423837729822e-05	4.68442142925344e-05	ACCCTGGAACTTTGCTGGAA	NA	NA	NA	NA	nontargeting	Nontargeting
SABETI-NT-169	-0.130848268181724	0.0962830573542569	1.35899577534488	RPUSD3	groupGroup2	93	8084	0.348295854836674	0.966727625724858	ACCCTGGAACTTTGCTGGAA	NA	NA	NA	NA	nontargeting	Nontargeting
SABETI-NT-169	1.69101789942651	0.170748459290464	-9.90356168631586	RRAGB	(Intercept)	38	2122	8.0341680229684e-23	4.88579121743736e-22	ACCCTGGAACTTTGCTGGAA	NA	NA	NA	NA	nontargeting	Nontargeting
SABETI-NT-169	0.284099933323928	0.172110087336062	-1.6506872881262	RRAGB	groupGroup2	38	2122	0.197604889633961	0.938128797650197	ACCCTGGAACTTTGCTGGAA	NA	NA	NA	NA	nontargeting	Nontargeting
SABETI-NT-169	1.61869723784689	0.160917614614798	-10.0591674921463	RRAGC	(Intercept)	40	2833	1.67406294519375e-23	1.09916643993999e-22	ACCCTGGAACTTTGCTGGAA	NA	NA	NA	NA	nontargeting	Nontargeting
SABETI-NT-169	0.0570847010843469	0.161972345405499	-0.352434861281011	RRAGC	groupGroup2	40	2833	0.550975677061398	0.983374632418454	ACCCTGGAACTTTGCTGGAA	NA	NA	NA	NA	nontargeting	Nontargeting
SABETI-NT-169	3.7704594411063	0.456483530297129	-8.25979294072685	RRAS	(Intercept)	5	662	2.9185076119122e-16	9.28909282956698e-16	ACCCTGGAACTTTGCTGGAA	NA	NA	NA	NA	nontargeting	Nontargeting
SABETI-NT-169	-0.557610324104978	0.458162071193134	1.21705911328029	RRAS	groupGroup2	5	662	0.447163451132196	0.9769506511253	ACCCTGGAACTTTGCTGGAA	NA	NA	NA	NA	nontargeting	Nontargeting
SABETI-NT-169	-0.541681066103357	0.062794057978886	8.62631088892985	RRM1	(Intercept)	158	12729	1.26725271570116e-17	4.68038054722958e-17	ACCCTGGAACTTTGCTGGAA	NA	NA	NA	NA	nontargeting	Nontargeting
SABETI-NT-169	0.0674047699981895	0.0632035553589467	-1.06647117579673	RRM1	groupGroup2	158	12729	0.572421403679056	0.984324077587996	ACCCTGGAACTTTGCTGGAA	NA	NA	NA	NA	nontargeting	Nontargeting
SABETI-NT-169	0.0916303228459321	0.0793578598827029	-1.15464710088413	RRP1	(Intercept)	123	10074	0.496469940413046	0.51601411426756	ACCCTGGAACTTTGCTGGAA	NA	NA	NA	NA	nontargeting	Nontargeting
SABETI-NT-169	-0.108867208710735	0.0798112598692373	1.36405826557684	RRP1	groupGroup2	123	10074	0.34509845691728	0.966276981339805	ACCCTGGAACTTTGCTGGAA	NA	NA	NA	NA	nontargeting	Nontargeting
SABETI-NT-169	-0.14156356432179	0.0721421738310188	1.96228581430578	RRP1B	(Intercept)	135	10871	0.099458435659963	0.108984102271734	ACCCTGGAACTTTGCTGGAA	NA	NA	NA	NA	nontargeting	Nontargeting
SABETI-NT-169	-0.0171658104553448	0.0725855459543506	0.236490753491617	RRP1B	groupGroup2	135	10871	0.373896237065202	0.9695509436632	ACCCTGGAACTTTGCTGGAA	NA	NA	NA	NA	nontargeting	Nontargeting
SABETI-NT-169	0.902560539062265	0.112435478259024	-8.02736425403898	RRP8	(Intercept)	69	5925	1.99178130559296e-15	5.76672988867691e-15	ACCCTGGAACTTTGCTGGAA	NA	NA	NA	NA	nontargeting	Nontargeting
SABETI-NT-169	-0.0937007169602421	0.113079483546936	0.828627033137709	RRP8	groupGroup2	69	5925	0.814630972381404	0.994745136496563	ACCCTGGAACTTTGCTGGAA	NA	NA	NA	NA	nontargeting	Nontargeting
SABETI-NT-169	0.716458259428387	0.109394243035446	-6.54932325091587	RRP9	(Intercept)	80	6516	1.15596805086204e-10	2.06173192085058e-10	ACCCTGGAACTTTGCTGGAA	NA	NA	NA	NA	nontargeting	Nontargeting
SABETI-NT-169	-0.112479023439622	0.110018475701048	1.0223648593829	RRP9	groupGroup2	80	6516	0.61321649191341	0.986995705749327	ACCCTGGAACTTTGCTGGAA	NA	NA	NA	NA	nontargeting	Nontargeting
SABETI-NT-169	0.847297860387207	0.112719224391248	-7.51688866706747	RRS1	(Intercept)	71	5187	1.1219029162208e-13	2.6540390074944e-13	ACCCTGGAACTTTGCTGGAA	NA	NA	NA	NA	nontargeting	Nontargeting
SABETI-NT-169	0.104294962748208	0.113486206840193	-0.919010033484264	RRS1	groupGroup2	71	5187	0.716180648356138	0.991566927252698	ACCCTGGAACTTTGCTGGAA	NA	NA	NA	NA	nontargeting	Nontargeting
SABETI-NT-169	1.52974975183041	0.155085995718975	-9.86388064724042	RSAD1	(Intercept)	44	3176	1.19393096475033e-22	7.12567750611339e-22	ACCCTGGAACTTTGCTGGAA	NA	NA	NA	NA	nontargeting	Nontargeting
SABETI-NT-169	0.00297235732284081	0.156054253551196	-0.0190469484503073	RSAD1	groupGroup2	44	3176	0.0303926945114521	0.791756842293475	ACCCTGGAACTTTGCTGGAA	NA	NA	NA	NA	nontargeting	Nontargeting
SABETI-NT-169	-0.165280090939097	0.0704986108426801	2.3444446488162	RSF1	(Intercept)	145	11021	0.0381108773997062	0.0426450700950672	ACCCTGGAACTTTGCTGGAA	NA	NA	NA	NA	nontargeting	Nontargeting
SABETI-NT-169	0.00856669717663796	0.0709405659129385	-0.120758793877559	RSF1	groupGroup2	145	11021	0.19223582219548	0.935932053582747	ACCCTGGAACTTTGCTGGAA	NA	NA	NA	NA	nontargeting	Nontargeting
SABETI-NT-169	-1.80017252076234	0.0420494314010389	42.8108647556614	RSL1D1	(Intercept)	216	17156	0	0	ACCCTGGAACTTTGCTGGAA	NA	NA	NA	NA	nontargeting	Nontargeting
SABETI-NT-169	0.037838107203126	0.0423156094923793	-0.894187928687174	RSL1D1	groupGroup2	216	17156	0.742442699591178	0.992381436035091	ACCCTGGAACTTTGCTGGAA	NA	NA	NA	NA	nontargeting	Nontargeting
SABETI-NT-169	1.01044950107344	0.120268937928343	-8.40158330553706	RSPRY1	(Intercept)	64	4577	8.809970228315e-17	2.97248576375403e-16	ACCCTGGAACTTTGCTGGAA	NA	NA	NA	NA	nontargeting	Nontargeting
SABETI-NT-169	0.108224515812106	0.121092509077093	-0.893734192452862	RSPRY1	groupGroup2	64	4577	0.74292825270636	0.992381436035091	ACCCTGGAACTTTGCTGGAA	NA	NA	NA	NA	nontargeting	Nontargeting
SABETI-NT-169	-0.0450526639409463	0.0761208442218316	0.591857124044153	RTCB	(Intercept)	128	9418	0.892107465803138	0.89907660548095	ACCCTGGAACTTTGCTGGAA	NA	NA	NA	NA	nontargeting	Nontargeting
SABETI-NT-169	0.154708195656762	0.0766549360178303	-2.0182417949025	RTCB	groupGroup2	128	9418	0.0871321705826626	0.880993467346718	ACCCTGGAACTTTGCTGGAA	NA	NA	NA	NA	nontargeting	Nontargeting
SABETI-NT-169	1.02318852685085	0.118663954648707	-8.62257228726199	RTL10	(Intercept)	62	4991	1.30933220562544e-17	4.82839148317892e-17	ACCCTGGAACTTTGCTGGAA	NA	NA	NA	NA	nontargeting	Nontargeting
SABETI-NT-169	0.00603948737596256	0.119406939553462	-0.0505790316588636	RTL10	groupGroup2	62	4991	0.080678056505286	0.875572343400879	ACCCTGGAACTTTGCTGGAA	NA	NA	NA	NA	nontargeting	Nontargeting
SABETI-NT-169	2.48952559564433	0.253056904536769	-9.83780940575997	RTN2	(Intercept)	16	1398	1.54754471976949e-22	9.12597249364527e-22	ACCCTGGAACTTTGCTGGAA	NA	NA	NA	NA	nontargeting	Nontargeting
SABETI-NT-169	-0.0896710068269851	0.254515778836144	0.352320029968416	RTN2	groupGroup2	16	1398	0.550803463541818	0.983374632418454	ACCCTGGAACTTTGCTGGAA	NA	NA	NA	NA	nontargeting	Nontargeting
SABETI-NT-169	1.1314021114911	0.125080257864007	-9.04540917017629	RUFY1	(Intercept)	58	4466	2.98211379756162e-19	1.29067012002229e-18	ACCCTGGAACTTTGCTGGAA	NA	NA	NA	NA	nontargeting	Nontargeting
SABETI-NT-169	0.0362030486639627	0.125885269969312	-0.287587647647641	RUFY1	groupGroup2	58	4466	0.45267519728602	0.977442999698014	ACCCTGGAACTTTGCTGGAA	NA	NA	NA	NA	nontargeting	Nontargeting
SABETI-NT-169	1.94591014905531	0.1873595696399	-10.3859661547862	RUNDC1	(Intercept)	27	1863	5.74492151742174e-25	4.35051096860001e-24	ACCCTGGAACTTTGCTGGAA	NA	NA	NA	NA	nontargeting	Nontargeting
SABETI-NT-169	0.19637493960538	0.188758029350903	-1.04035277482325	RUNDC1	groupGroup2	27	1863	0.596352067315722	0.985780835289883	ACCCTGGAACTTTGCTGGAA	NA	NA	NA	NA	nontargeting	Nontargeting
SABETI-NT-169	0.937246097050151	0.118632552730765	-7.9004124540523	RUSC1	(Intercept)	68	5100	5.55964055478374e-15	1.52841355067204e-14	ACCCTGGAACTTTGCTGGAA	NA	NA	NA	NA	nontargeting	Nontargeting
SABETI-NT-169	0.0227312639005869	0.119385432487313	-0.190402324864909	RUSC1	groupGroup2	68	5100	0.302012247960972	0.959733846058497	ACCCTGGAACTTTGCTGGAA	NA	NA	NA	NA	nontargeting	Nontargeting
SABETI-NT-169	2.20184352319247	0.233567797761277	-9.42699954487264	RUSC1-AS1	(Intercept)	21	1262	8.43974729891858e-21	4.17851308712792e-20	ACCCTGGAACTTTGCTGGAA	NA	NA	NA	NA	nontargeting	Nontargeting
SABETI-NT-169	0.274464621340287	0.235371717790696	-1.16609006348143	RUSC1-AS1	groupGroup2	21	1262	0.48715606735261	0.979593134099523	ACCCTGGAACTTTGCTGGAA	NA	NA	NA	NA	nontargeting	Nontargeting
SABETI-NT-169	1.42865363495899	0.152692471440747	-9.35641175677342	RUSC2	(Intercept)	44	2285	1.64981227803657e-20	7.95995916080817e-20	ACCCTGGAACTTTGCTGGAA	NA	NA	NA	NA	nontargeting	Nontargeting
SABETI-NT-169	0.464444511699042	0.154104760505076	-3.01382326007862	RUSC2	groupGroup2	44	2285	0.00515956089626382	0.569548339645164	ACCCTGGAACTTTGCTGGAA	NA	NA	NA	NA	nontargeting	Nontargeting
SABETI-NT-169	-0.713672416504662	0.0554047372444246	12.8810721248656	RUVBL2	(Intercept)	182	14477	1.1506155514766e-37	1.65346682865869e-36	ACCCTGGAACTTTGCTGGAA	NA	NA	NA	NA	nontargeting	Nontargeting
SABETI-NT-169	-0.0936820418212875	0.0557271206516203	1.68108527276949	RUVBL2	groupGroup2	182	14477	0.185492705103538	0.93398515448851	ACCCTGGAACTTTGCTGGAA	NA	NA	NA	NA	nontargeting	Nontargeting
SABETI-NT-169	2.28885490018212	0.221020692529504	-10.3558398717648	RXRA	(Intercept)	20	1182	7.87431528016712e-25	5.88938891529789e-24	ACCCTGGAACTTTGCTGGAA	NA	NA	NA	NA	nontargeting	Nontargeting
SABETI-NT-169	0.337957612024873	0.222909724883751	-1.51611874359058	RXRA	groupGroup2	20	1182	0.258978659211834	0.952856888236326	ACCCTGGAACTTTGCTGGAA	NA	NA	NA	NA	nontargeting	Nontargeting
SABETI-NT-169	2.1610215286723	0.208282253910258	-10.3754472025419	RXRB	(Intercept)	25	1568	6.4141451811101e-25	4.83663745647482e-24	ACCCTGGAACTTTGCTGGAA	NA	NA	NA	NA	nontargeting	Nontargeting
SABETI-NT-169	0.160744623173616	0.209787025661465	-0.766227666686171	RXRB	groupGroup2	25	1568	0.887081697995264	0.996845218514021	ACCCTGGAACTTTGCTGGAA	NA	NA	NA	NA	nontargeting	Nontargeting
SABETI-NT-169	1.74231119381404	0.170313218079466	-10.2300409413971	RYK	(Intercept)	32	2731	2.90915744982524e-24	2.06703707901555e-23	ACCCTGGAACTTTGCTGGAA	NA	NA	NA	NA	nontargeting	Nontargeting
SABETI-NT-169	-0.0260404356542823	0.171349103933021	0.151972989975258	RYK	groupGroup2	32	2731	0.241583521892718	0.950311325288616	ACCCTGGAACTTTGCTGGAA	NA	NA	NA	NA	nontargeting	Nontargeting
SABETI-NT-169	2.38416507998647	0.239379875736484	-9.95975569229149	RYR1	(Intercept)	20	1676	4.57247661520212e-23	2.85856459412389e-22	ACCCTGGAACTTTGCTGGAA	NA	NA	NA	NA	nontargeting	Nontargeting
SABETI-NT-169	-0.180181963796972	0.24065661184605	0.748709800303496	RYR1	groupGroup2	20	1676	0.908064270929818	0.997690438890795	ACCCTGGAACTTTGCTGGAA	NA	NA	NA	NA	nontargeting	Nontargeting
SABETI-NT-169	0.925550057286961	0.124413922033967	-7.43928044511185	SAC3D1	(Intercept)	61	5089	2.02470404819536e-13	4.65778030014694e-13	ACCCTGGAACTTTGCTGGAA	NA	NA	NA	NA	nontargeting	Nontargeting
SABETI-NT-169	-0.0286441969545357	0.125172265022411	0.228838209082557	SAC3D1	groupGroup2	61	5089	0.362010663793422	0.968746442018534	ACCCTGGAACTTTGCTGGAA	NA	NA	NA	NA	nontargeting	Nontargeting
SABETI-NT-169	-0.466541421517262	0.0608037464854249	7.67290584025272	SAE1	(Intercept)	169	13280	3.36285845871094e-14	8.43399033952419e-14	ACCCTGGAACTTTGCTGGAA	NA	NA	NA	NA	nontargeting	Nontargeting
SABETI-NT-169	-0.0511689110262242	0.0611676517803706	0.836535481367701	SAE1	groupGroup2	169	13280	0.80570744925723	0.994513311408764	ACCCTGGAACTTTGCTGGAA	NA	NA	NA	NA	nontargeting	Nontargeting
SABETI-NT-169	1.19024261151403	0.145622083117375	-8.17350353761017	SALL2	(Intercept)	55	3740	5.99121148258374e-16	1.84074767053915e-15	ACCCTGGAACTTTGCTGGAA	NA	NA	NA	NA	nontargeting	Nontargeting
SABETI-NT-169	0.0602776233577769	0.14656899879743	-0.41125765920722	SALL2	groupGroup2	55	3740	0.63823277412983	0.988485354294108	ACCCTGGAACTTTGCTGGAA	NA	NA	NA	NA	nontargeting	Nontargeting
SABETI-NT-169	0.679416987748047	0.1100036487186	-6.17631320108356	SAMD1	(Intercept)	74	6373	1.31231519322449e-09	2.14408832587534e-09	ACCCTGGAACTTTGCTGGAA	NA	NA	NA	NA	nontargeting	Nontargeting
SABETI-NT-169	-0.0663390855196589	0.110655709124634	0.599508927686144	SAMD1	groupGroup2	74	6373	0.902332883080102	0.997439950681849	ACCCTGGAACTTTGCTGGAA	NA	NA	NA	NA	nontargeting	Nontargeting
SABETI-NT-169	0.90256053906227	0.112168717323248	-8.04645502418706	SAMD4B	(Intercept)	73	5969	1.70453374782103e-15	4.97350845364868e-15	ACCCTGGAACTTTGCTGGAA	NA	NA	NA	NA	nontargeting	Nontargeting
SABETI-NT-169	-0.100014764095219	0.112807321751972	0.886598161732094	SAMD4B	groupGroup2	73	5969	0.750590567851146	0.992622290554295	ACCCTGGAACTTTGCTGGAA	NA	NA	NA	NA	nontargeting	Nontargeting
SABETI-NT-169	0.949080554697139	0.127069253423638	-7.46900236781109	SAMHD1	(Intercept)	62	4612	1.6161017117225e-13	3.75716065657201e-13	ACCCTGGAACTTTGCTGGAA	NA	NA	NA	NA	nontargeting	Nontargeting
SABETI-NT-169	0.0762876927565183	0.12790661124231	-0.596432756802513	SAMHD1	groupGroup2	62	4612	0.898227674246996	0.997264384522813	ACCCTGGAACTTTGCTGGAA	NA	NA	NA	NA	nontargeting	Nontargeting
SABETI-NT-169	-0.795969916565292	0.0799804585207138	9.95205493050715	SAMSN1	(Intercept)	151	12190	4.94057467587664e-23	3.07728944625353e-22	ACCCTGGAACTTTGCTGGAA	NA	NA	NA	NA	nontargeting	Nontargeting
SABETI-NT-169	0.0467123348374735	0.0804862140696212	-0.580376843133246	SAMSN1	groupGroup2	151	12190	0.87667896463927	0.996514908503128	ACCCTGGAACTTTGCTGGAA	NA	NA	NA	NA	nontargeting	Nontargeting
SABETI-NT-169	3.58813788431253	0.448131053911817	-8.00689408375301	SAMSN1-AS1	(Intercept)	6	160	2.35283452041222e-15	6.75471769410242e-15	ACCCTGGAACTTTGCTGGAA	NA	NA	NA	NA	nontargeting	Nontargeting
SABETI-NT-169	1.05636816250593	0.455231978587671	-2.32050517580784	SAMSN1-AS1	groupGroup2	6	160	0.0406271305112742	0.818906839457483	ACCCTGGAACTTTGCTGGAA	NA	NA	NA	NA	nontargeting	Nontargeting
SABETI-NT-169	1.13140211149108	0.132229543459369	-8.5563489209107	SAP30	(Intercept)	51	4828	2.3299667882831e-17	8.36893961305369e-17	ACCCTGGAACTTTGCTGGAA	NA	NA	NA	NA	nontargeting	Nontargeting
SABETI-NT-169	-0.131391799627506	0.132970336500556	0.988128653994622	SAP30	groupGroup2	51	4828	0.646179288210654	0.988707791143698	ACCCTGGAACTTTGCTGGAA	NA	NA	NA	NA	nontargeting	Nontargeting
SABETI-NT-169	0.805186375037075	0.109461470337158	-7.35588853828641	SAP30BP	(Intercept)	72	6045	3.79322458952062e-13	8.47229185978322e-13	ACCCTGGAACTTTGCTGGAA	NA	NA	NA	NA	nontargeting	Nontargeting
SABETI-NT-169	-0.0414412852976277	0.110119352136506	0.376330631206915	SAP30BP	groupGroup2	72	6045	0.586657780359362	0.985440495164722	ACCCTGGAACTTTGCTGGAA	NA	NA	NA	NA	nontargeting	Nontargeting
SABETI-NT-169	1.40960543998833	0.153409775723943	-9.1884981471121	SAPCD2	(Intercept)	46	3223	7.96728308489708e-20	3.62282658055607e-19	ACCCTGGAACTTTGCTGGAA	NA	NA	NA	NA	nontargeting	Nontargeting
SABETI-NT-169	0.0643599598329021	0.154415806327949	-0.416796449556556	SAPCD2	groupGroup2	46	3223	0.646345400801718	0.988707791143698	ACCCTGGAACTTTGCTGGAA	NA	NA	NA	NA	nontargeting	Nontargeting
SABETI-NT-169	0.056887374402048	0.0753515420445587	-0.754959657871474	SARNP	(Intercept)	123	10485	0.900546376785166	0.907017339278314	ACCCTGGAACTTTGCTGGAA	NA	NA	NA	NA	nontargeting	Nontargeting
SABETI-NT-169	-0.0813974296443299	0.0757893351897007	1.07399582593767	SARNP	groupGroup2	123	10485	0.565649104687764	0.983968818132361	ACCCTGGAACTTTGCTGGAA	NA	NA	NA	NA	nontargeting	Nontargeting
SABETI-NT-169	1.01044950107345	0.120169383639333	-8.40854359464915	SARS2	(Intercept)	64	5161	8.30266228606134e-17	2.80869716871189e-16	ACCCTGGAACTTTGCTGGAA	NA	NA	NA	NA	nontargeting	Nontargeting
SABETI-NT-169	-0.0415617134276058	0.120891056855921	0.343794772818797	SARS2	groupGroup2	64	5161	0.537998736844244	0.982905543822181	ACCCTGGAACTTTGCTGGAA	NA	NA	NA	NA	nontargeting	Nontargeting
SABETI-NT-169	1.03609193168678	0.121228384794726	-8.54661169858181	SART1	(Intercept)	62	5017	2.53509505767348e-17	9.07185847046369e-17	ACCCTGGAACTTTGCTGGAA	NA	NA	NA	NA	nontargeting	Nontargeting
SABETI-NT-169	-0.0283838361516551	0.121964663591881	0.232721800854002	SART1	groupGroup2	62	5017	0.368045121348406	0.969310800795613	ACCCTGGAACTTTGCTGGAA	NA	NA	NA	NA	nontargeting	Nontargeting
SABETI-NT-169	0.342944751126835	0.0958473458249791	-3.57803075479069	SATB2	(Intercept)	98	7224	0.000692385447569324	0.000834319065894181	ACCCTGGAACTTTGCTGGAA	NA	NA	NA	NA	nontargeting	Nontargeting
SABETI-NT-169	0.105846203155101	0.0964911336192118	-1.0969526337291	SATB2	groupGroup2	98	7224	0.545324196904938	0.983158534431787	ACCCTGGAACTTTGCTGGAA	NA	NA	NA	NA	nontargeting	Nontargeting
SABETI-NT-169	3.77045944110633	0.454948599016786	-8.28766029669038	SATB2-AS1	(Intercept)	5	703	2.30995774960746e-16	7.4360552495789e-16	ACCCTGGAACTTTGCTGGAA	NA	NA	NA	NA	nontargeting	Nontargeting
SABETI-NT-169	-0.615960207167281	0.456524843838826	1.34923699220352	SATB2-AS1	groupGroup2	5	703	0.3545217128101	0.968000157395307	ACCCTGGAACTTTGCTGGAA	NA	NA	NA	NA	nontargeting	Nontargeting
SABETI-NT-169	2.08406048753609	0.198914563278623	-10.4771639300081	SAYSD1	(Intercept)	24	2211	2.19985611106704e-25	1.72256074837352e-24	ACCCTGGAACTTTGCTGGAA	NA	NA	NA	NA	nontargeting	Nontargeting
SABETI-NT-169	-0.127849917567995	0.200014439434403	0.639203439159325	SAYSD1	groupGroup2	24	2211	0.954618809805468	0.998748695729051	ACCCTGGAACTTTGCTGGAA	NA	NA	NA	NA	nontargeting	Nontargeting
SABETI-NT-169	2.60730863130069	0.259452616276023	-10.0492670635738	SBF1	(Intercept)	15	1381	1.85106426858491e-23	1.20961120711736e-22	ACCCTGGAACTTTGCTGGAA	NA	NA	NA	NA	nontargeting	Nontargeting
SABETI-NT-169	-0.161356949248501	0.260845304761007	0.618592500242014	SBF1	groupGroup2	15	1381	0.92763031247731	0.998046448789455	ACCCTGGAACTTTGCTGGAA	NA	NA	NA	NA	nontargeting	Nontargeting
SABETI-NT-169	2.38416507998646	0.230176085119528	-10.3580051713382	SBNO2	(Intercept)	19	1971	7.69811160406756e-25	5.76248601507597e-24	ACCCTGGAACTTTGCTGGAA	NA	NA	NA	NA	nontargeting	Nontargeting
SABETI-NT-169	-0.306908828727153	0.231252741408745	1.32715758030598	SBNO2	groupGroup2	19	1971	0.36891312261572	0.969430958572864	ACCCTGGAACTTTGCTGGAA	NA	NA	NA	NA	nontargeting	Nontargeting
SABETI-NT-169	1.04916401325412	0.12151864299719	-8.63376999098306	SCAF1	(Intercept)	55	5141	1.18724614350709e-17	4.39827730713931e-17	ACCCTGGAACTTTGCTGGAA	NA	NA	NA	NA	nontargeting	Nontargeting
SABETI-NT-169	-0.0677588892215902	0.122231296819168	0.554349753171927	SCAF1	groupGroup2	55	5141	0.841320986756992	0.99514715652407	ACCCTGGAACTTTGCTGGAA	NA	NA	NA	NA	nontargeting	Nontargeting
SABETI-NT-169	1.40960543998835	0.146622965266781	-9.61381075211217	SCAMP1	(Intercept)	49	3167	1.39825090549742e-21	7.46094986051196e-21	ACCCTGGAACTTTGCTGGAA	NA	NA	NA	NA	nontargeting	Nontargeting
SABETI-NT-169	0.131415471979623	0.14764813522916	-0.890058460783517	SCAMP1	groupGroup2	49	3167	0.746868992184902	0.992564354582006	ACCCTGGAACTTTGCTGGAA	NA	NA	NA	NA	nontargeting	Nontargeting
SABETI-NT-169	2.16102152867222	0.208761576229487	-10.3516248904763	SCAMP1-AS1	(Intercept)	22	1858	8.22885479580012e-25	6.14436849827139e-24	ACCCTGGAACTTTGCTGGAA	NA	NA	NA	NA	nontargeting	Nontargeting
SABETI-NT-169	-0.0255790864560256	0.210031496313623	0.121786907701836	SCAMP1-AS1	groupGroup2	22	1858	0.193864434193758	0.936757573207909	ACCCTGGAACTTTGCTGGAA	NA	NA	NA	NA	nontargeting	Nontargeting
SABETI-NT-169	0.154150679827259	0.0805091246615704	-1.91469824663043	SCAMP3	(Intercept)	115	9484	0.111061994660502	0.12133559047614	ACCCTGGAACTTTGCTGGAA	NA	NA	NA	NA	nontargeting	Nontargeting
SABETI-NT-169	-0.0426303756841109	0.0809931532727013	0.526345425033346	SCAMP3	groupGroup2	115	9484	0.802703545972996	0.994262091758016	ACCCTGGAACTTTGCTGGAA	NA	NA	NA	NA	nontargeting	Nontargeting
SABETI-NT-169	1.55125595705139	0.156321440722021	-9.92350089588741	SCAMP4	(Intercept)	39	3178	6.58018690771758e-23	4.04225138346331e-22	ACCCTGGAACTTTGCTGGAA	NA	NA	NA	NA	nontargeting	Nontargeting
SABETI-NT-169	-0.0126514779950453	0.15728400302876	0.0804371566810386	SCAMP4	groupGroup2	39	3178	0.128220848251666	0.910646704699339	ACCCTGGAACTTTGCTGGAA	NA	NA	NA	NA	nontargeting	Nontargeting
SABETI-NT-169	0.273951879639868	0.0986335023135202	-2.77747289931036	SCAND1	(Intercept)	94	7565	0.0109566816729805	0.0125591710676256	ACCCTGGAACTTTGCTGGAA	NA	NA	NA	NA	nontargeting	Nontargeting
SABETI-NT-169	0.00787517350243566	0.0992507102272296	-0.0793462684992967	SCAND1	groupGroup2	94	7565	0.126485589314052	0.910050421486668	ACCCTGGAACTTTGCTGGAA	NA	NA	NA	NA	nontargeting	Nontargeting
SABETI-NT-169	1.85353682892428	0.188705983494994	-9.82235324283426	SCAPER	(Intercept)	31	2908	1.80425239130653e-22	1.0562686133981e-21	ACCCTGGAACTTTGCTGGAA	NA	NA	NA	NA	nontargeting	Nontargeting
SABETI-NT-169	-0.283607440841319	0.189641985362003	1.49548867198341	SCAPER	groupGroup2	31	2908	0.2695739082645	0.954747194745263	ACCCTGGAACTTTGCTGGAA	NA	NA	NA	NA	nontargeting	Nontargeting
SABETI-NT-169	-0.0182653479772938	0.0807491729150632	0.226198576628226	SCD	(Intercept)	129	8807	0.35790604477804	0.376990317945753	ACCCTGGAACTTTGCTGGAA	NA	NA	NA	NA	nontargeting	Nontargeting
SABETI-NT-169	0.194869257534241	0.0813268073617432	-2.3961257530676	SCD	groupGroup2	129	8807	0.0331388090561774	0.800604143649292	ACCCTGGAACTTTGCTGGAA	NA	NA	NA	NA	nontargeting	Nontargeting
SABETI-NT-169	-0.214814026061387	0.0784615976294226	2.73782375775679	SCLT1	(Intercept)	136	10684	0.0123694420674317	0.0141472769745338	ACCCTGGAACTTTGCTGGAA	NA	NA	NA	NA	nontargeting	Nontargeting
SABETI-NT-169	-0.0213474741091854	0.0789439666756166	0.270412990480994	SCLT1	groupGroup2	136	10684	0.426314905416862	0.975587585268238	ACCCTGGAACTTTGCTGGAA	NA	NA	NA	NA	nontargeting	Nontargeting
SABETI-NT-169	0.65250953482811	0.100123720638088	-6.51703243416916	SCNM1	(Intercept)	89	7504	1.4342384907208e-10	2.5382189175443e-10	ACCCTGGAACTTTGCTGGAA	NA	NA	NA	NA	nontargeting	Nontargeting
SABETI-NT-169	-0.169969389449201	0.10066139221321	1.68852611425432	SCNM1	groupGroup2	89	7504	0.182620560779178	0.933229202577667	ACCCTGGAACTTTGCTGGAA	NA	NA	NA	NA	nontargeting	Nontargeting
SABETI-NT-169	1.30235990963475	0.135854336404259	-9.58644342245612	SCO1	(Intercept)	49	4303	1.82347481717452e-21	9.61545740650637e-21	ACCCTGGAACTTTGCTGGAA	NA	NA	NA	NA	nontargeting	Nontargeting
SABETI-NT-169	-0.0951194426222879	0.136630012506594	0.696182638625589	SCO1	groupGroup2	49	4303	0.972628917722474	0.999105383092574	ACCCTGGAACTTTGCTGGAA	NA	NA	NA	NA	nontargeting	Nontargeting
SABETI-NT-169	1.23676262714893	0.136429083406172	-9.06524178181921	SCO2	(Intercept)	52	4355	2.48656412650334e-19	1.08366996781148e-18	ACCCTGGAACTTTGCTGGAA	NA	NA	NA	NA	nontargeting	Nontargeting
SABETI-NT-169	-0.087311444973544	0.137218229951127	0.636296248717402	SCO2	groupGroup2	52	4355	0.950833300948772	0.998668768743942	ACCCTGGAACTTTGCTGGAA	NA	NA	NA	NA	nontargeting	Nontargeting
SABETI-NT-169	0.286147152733697	0.0843488042240092	-3.39242690357249	SCP2	(Intercept)	111	8756	0.00138552826433423	0.00164912684379808	ACCCTGGAACTTTGCTGGAA	NA	NA	NA	NA	nontargeting	Nontargeting
SABETI-NT-169	-0.0299354823435434	0.0848607284951516	0.352760138575215	SCP2	groupGroup2	111	8756	0.551463460413694	0.983379855842605	ACCCTGGAACTTTGCTGGAA	NA	NA	NA	NA	nontargeting	Nontargeting
SABETI-NT-169	1.42865363495904	0.150265947227054	-9.50750094298027	SCRIB	(Intercept)	43	2947	3.90595473715148e-21	1.99281406161339e-20	ACCCTGGAACTTTGCTGGAA	NA	NA	NA	NA	nontargeting	Nontargeting
SABETI-NT-169	0.180496466277226	0.15135872670565	-1.19250782697347	SCRIB	groupGroup2	43	2947	0.46612436717382	0.978379905130023	ACCCTGGAACTTTGCTGGAA	NA	NA	NA	NA	nontargeting	Nontargeting
SABETI-NT-169	2.81494799607897	0.310900433367824	-9.05417842486129	SCUBE3	(Intercept)	12	502	2.75199407133916e-19	1.19470380293067e-18	ACCCTGGAACTTTGCTGGAA	NA	NA	NA	NA	nontargeting	Nontargeting
SABETI-NT-169	0.648602616300257	0.314235377969647	-2.06406618023419	SCUBE3	groupGroup2	12	502	0.0780228840235302	0.873297534588973	ACCCTGGAACTTTGCTGGAA	NA	NA	NA	NA	nontargeting	Nontargeting
SABETI-NT-169	1.03609193168678	0.119494180599482	-8.67064761220066	SCYL1	(Intercept)	61	5970	8.59339067850452e-18	3.23050575989462e-17	ACCCTGGAACTTTGCTGGAA	NA	NA	NA	NA	nontargeting	Nontargeting
SABETI-NT-169	-0.239692929818869	0.12009439198088	1.99587112991113	SCYL1	groupGroup2	61	5970	0.091895903804041	0.885913530874874	ACCCTGGAACTTTGCTGGAA	NA	NA	NA	NA	nontargeting	Nontargeting
SABETI-NT-169	0.869037847023612	0.112758847149942	-7.70704799657982	SDCBP	(Intercept)	74	6647	2.57522768820422e-14	6.54313754304329e-14	ACCCTGGAACTTTGCTGGAA	NA	NA	NA	NA	nontargeting	Nontargeting
SABETI-NT-169	-0.235342871782127	0.113334062390267	2.07654139292846	SDCBP	groupGroup2	74	6647	0.0756878138492562	0.870641079600518	ACCCTGGAACTTTGCTGGAA	NA	NA	NA	NA	nontargeting	Nontargeting
SABETI-NT-169	0.00925932541279652	0.0837235484336841	-0.110594039383444	SDF4	(Intercept)	111	8944	0.176123451252898	0.189890497343596	ACCCTGGAACTTTGCTGGAA	NA	NA	NA	NA	nontargeting	Nontargeting
SABETI-NT-169	0.0785374124905208	0.0842730681384976	-0.931939636533102	SDF4	groupGroup2	111	8944	0.702735444046828	0.991114188132546	ACCCTGGAACTTTGCTGGAA	NA	NA	NA	NA	nontargeting	Nontargeting
SABETI-NT-169	-0.0137301928118976	0.0730329418001244	0.187999996624457	SDHA	(Intercept)	128	11250	0.2982466923472	0.316229556049877	ACCCTGGAACTTTGCTGGAA	NA	NA	NA	NA	nontargeting	Nontargeting
SABETI-NT-169	-0.154969939055614	0.0734322324778285	2.11038033063212	SDHA	groupGroup2	128	11250	0.0696512186016928	0.865245406012478	ACCCTGGAACTTTGCTGGAA	NA	NA	NA	NA	nontargeting	Nontargeting
SABETI-NT-169	3.43398720448516	0.38663505320057	-8.88172755175345	SDHAF4	(Intercept)	7	873	1.31659816857249e-18	5.37108884434343e-18	ACCCTGGAACTTTGCTGGAA	NA	NA	NA	NA	nontargeting	Nontargeting
SABETI-NT-169	-0.506671931397303	0.38812981654508	1.30541872795917	SDHAF4	groupGroup2	7	873	0.383500609390948	0.97043664332738	ACCCTGGAACTTTGCTGGAA	NA	NA	NA	NA	nontargeting	Nontargeting
SABETI-NT-169	-0.89862407062538	0.0483701176764746	18.5780832007865	SDHB	(Intercept)	196	15709	9.66934989602742e-77	2.26415507015661e-75	ACCCTGGAACTTTGCTGGAA	NA	NA	NA	NA	nontargeting	Nontargeting
SABETI-NT-169	-0.0867715970761237	0.0486513024661178	1.78354109094107	SDHB	groupGroup2	196	15709	0.148996530548807	0.920427062983971	ACCCTGGAACTTTGCTGGAA	NA	NA	NA	NA	nontargeting	Nontargeting
SABETI-NT-169	-0.35667494393873	0.060919912064681	5.85481711726758	SDHC	(Intercept)	164	12627	9.550704092277e-09	1.4672561063582e-08	ACCCTGGAACTTTGCTGGAA	NA	NA	NA	NA	nontargeting	Nontargeting
SABETI-NT-169	-0.023369019136505	0.0612916681686349	0.381275625786667	SDHC	groupGroup2	164	12627	0.59400252409314	0.985739497254755	ACCCTGGAACTTTGCTGGAA	NA	NA	NA	NA	nontargeting	Nontargeting
SABETI-NT-169	2.89499070375248	0.310908934046264	-9.31137830642621	SDSL	(Intercept)	10	776	2.5236817570913e-20	1.19820607323856e-19	ACCCTGGAACTTTGCTGGAA	NA	NA	NA	NA	nontargeting	Nontargeting
SABETI-NT-169	0.124628519690773	0.313065731944106	-0.398090582820557	SDSL	groupGroup2	10	776	0.618873168414404	0.987335090174895	ACCCTGGAACTTTGCTGGAA	NA	NA	NA	NA	nontargeting	Nontargeting
SABETI-NT-169	-0.949823551982244	0.0467007653356259	20.3385007752253	SEC11A	(Intercept)	196	15665	1.17394947301998e-91	3.03883463227944e-90	ACCCTGGAACTTTGCTGGAA	NA	NA	NA	NA	nontargeting	Nontargeting
SABETI-NT-169	-0.000737882382942387	0.0469913968815526	0.0157024994341476	SEC11A	groupGroup2	196	15665	0.0250565340328599	0.771411531969787	ACCCTGGAACTTTGCTGGAA	NA	NA	NA	NA	nontargeting	Nontargeting
SABETI-NT-169	-1.05304273919872	0.0444521254955827	23.6893675489908	SEC13	(Intercept)	201	16011	9.28165185095058e-124	2.83975872377704e-122	ACCCTGGAACTTTGCTGGAA	NA	NA	NA	NA	nontargeting	Nontargeting
SABETI-NT-169	0.0412220369483735	0.0447383769967766	-0.921402154381762	SEC13	groupGroup2	201	16011	0.713681008807408	0.991545480975484	ACCCTGGAACTTTGCTGGAA	NA	NA	NA	NA	nontargeting	Nontargeting
SABETI-NT-169	0.937246097050138	0.116174709259232	-8.06755707009144	SEC14L1	(Intercept)	66	4337	1.43437369337818e-15	4.22101945989337e-15	ACCCTGGAACTTTGCTGGAA	NA	NA	NA	NA	nontargeting	Nontargeting
SABETI-NT-169	0.252247505949549	0.117078358396111	-2.15451864379683	SEC14L1	groupGroup2	66	4337	0.0623990429762354	0.857085715625283	ACCCTGGAACTTTGCTGGAA	NA	NA	NA	NA	nontargeting	Nontargeting
SABETI-NT-169	0.805186375037069	0.112696881464896	-7.14470857197476	SEC16A	(Intercept)	71	4828	1.80374043946085e-12	3.75609153970576e-12	ACCCTGGAACTTTGCTGGAA	NA	NA	NA	NA	nontargeting	Nontargeting
SABETI-NT-169	0.225008913164897	0.113541849399897	-1.98172668803738	SEC16A	groupGroup2	71	4828	0.0950196770959338	0.889438220688919	ACCCTGGAACTTTGCTGGAA	NA	NA	NA	NA	nontargeting	Nontargeting
SABETI-NT-169	0.949080554697148	0.121546966692269	-7.80834421890606	SEC23IP	(Intercept)	65	5440	1.15888310292336e-14	3.06632713408847e-14	ACCCTGGAACTTTGCTGGAA	NA	NA	NA	NA	nontargeting	Nontargeting
SABETI-NT-169	-0.0935160345211635	0.1222495482699	0.764960164226541	SEC23IP	groupGroup2	65	5440	0.888590532007984	0.996914231272709	ACCCTGGAACTTTGCTGGAA	NA	NA	NA	NA	nontargeting	Nontargeting
SABETI-NT-169	-0.619039208406229	0.0636292295644383	9.72884965987712	SEC31A	(Intercept)	168	13085	4.54294141858666e-22	2.54817839664647e-21	ACCCTGGAACTTTGCTGGAA	NA	NA	NA	NA	nontargeting	Nontargeting
SABETI-NT-169	0.0276130413543552	0.0640322272273951	-0.431236621776315	SEC31A	groupGroup2	168	13085	0.667407343544266	0.989823950275511	ACCCTGGAACTTTGCTGGAA	NA	NA	NA	NA	nontargeting	Nontargeting
SABETI-NT-169	3.43398720448513	0.396795933016802	-8.65429032595382	SEC31B	(Intercept)	7	413	9.91976162667166e-18	3.70485228471418e-17	ACCCTGGAACTTTGCTGGAA	NA	NA	NA	NA	nontargeting	Nontargeting
SABETI-NT-169	0.253166623661317	0.399910154172224	-0.633058753372612	SEC31B	groupGroup2	7	413	0.946609447752766	0.998468877365022	ACCCTGGAACTTTGCTGGAA	NA	NA	NA	NA	nontargeting	Nontargeting
SABETI-NT-169	0.122401981512681	0.0796844581437371	-1.53608350190308	SEC63	(Intercept)	121	9950	0.249035804086002	0.265635202618542	ACCCTGGAACTTTGCTGGAA	NA	NA	NA	NA	nontargeting	Nontargeting
SABETI-NT-169	-0.090642140453978	0.0801454861524732	1.13096999975189	SEC63	groupGroup2	121	9950	0.51613543720156	0.981693890307477	ACCCTGGAACTTTGCTGGAA	NA	NA	NA	NA	nontargeting	Nontargeting
SABETI-NT-169	1.74231119381407	0.17968879592021	-9.69627062662124	SEL1L3	(Intercept)	35	2446	6.25441252593928e-22	3.45831225462808e-21	ACCCTGGAACTTTGCTGGAA	NA	NA	NA	NA	nontargeting	Nontargeting
SABETI-NT-169	0.0401650731104474	0.180844975526276	-0.222096704614344	SEL1L3	groupGroup2	35	2446	0.351522793719074	0.967334681882304	ACCCTGGAACTTTGCTGGAA	NA	NA	NA	NA	nontargeting	Nontargeting
SABETI-NT-169	1.33684608570592	0.144744641866946	-9.23589342211911	SELENBP1	(Intercept)	51	3650	5.1227879122211e-20	2.36843827591931e-19	ACCCTGGAACTTTGCTGGAA	NA	NA	NA	NA	nontargeting	Nontargeting
SABETI-NT-169	0.0171599990363425	0.145658991026505	-0.117809404798225	SELENBP1	groupGroup2	51	3650	0.187562645011226	0.934627836030527	ACCCTGGAACTTTGCTGGAA	NA	NA	NA	NA	nontargeting	Nontargeting
SABETI-NT-169	0.220842054325925	0.0988835386725899	-2.23335508913316	SELENOI	(Intercept)	102	6799	0.0510510746729512	0.0567804637734588	ACCCTGGAACTTTGCTGGAA	NA	NA	NA	NA	nontargeting	Nontargeting
SABETI-NT-169	0.237371820090516	0.0995959024645509	-2.38334925651187	SELENOI	groupGroup2	102	6799	0.034311818328398	0.803220060140248	ACCCTGGAACTTTGCTGGAA	NA	NA	NA	NA	nontargeting	Nontargeting
SABETI-NT-169	2.48952559564431	0.259775560350491	-9.58337109266719	SELENOM	(Intercept)	17	1066	1.8785605700689e-21	9.89243959712953e-21	ACCCTGGAACTTTGCTGGAA	NA	NA	NA	NA	nontargeting	Nontargeting
SABETI-NT-169	0.187072799225245	0.261666148613989	-0.714929310559063	SELENOM	groupGroup2	17	1066	0.949305448944188	0.998606164450189	ACCCTGGAACTTTGCTGGAA	NA	NA	NA	NA	nontargeting	Nontargeting
SABETI-NT-169	1.91416145074069	0.183596670900962	-10.4259050087746	SELENOO	(Intercept)	31	2542	3.777055894563e-25	2.90381447830479e-24	ACCCTGGAACTTTGCTGGAA	NA	NA	NA	NA	nontargeting	Nontargeting
SABETI-NT-169	-0.115469544737006	0.184624667056687	0.625428587511293	SELENOO	groupGroup2	31	2542	0.936620391217228	0.998293358872357	ACCCTGGAACTTTGCTGGAA	NA	NA	NA	NA	nontargeting	Nontargeting
SABETI-NT-169	-0.153492135187067	0.074801587015365	2.05199035624122	SELENOW	(Intercept)	142	10566	0.0803411992978384	0.0884960101226135	ACCCTGGAACTTTGCTGGAA	NA	NA	NA	NA	nontargeting	Nontargeting
SABETI-NT-169	3.25403907668409e-05	0.0752673882183251	-0.00043233054231206	SELENOW	groupGroup2	142	10566	0.000689899708258057	0.296974755169457	ACCCTGGAACTTTGCTGGAA	NA	NA	NA	NA	nontargeting	Nontargeting
SABETI-NT-169	2.01260152355402	0.192823164301643	-10.4375505445269	SEMA4B	(Intercept)	26	2239	3.34131706368368e-25	2.57966327500788e-24	ACCCTGGAACTTTGCTGGAA	NA	NA	NA	NA	nontargeting	Nontargeting
SABETI-NT-169	-0.0733473550043721	0.193945349796341	0.378185685201491	SEMA4B	groupGroup2	26	2239	0.589414682534894	0.985440495164722	ACCCTGGAACTTTGCTGGAA	NA	NA	NA	NA	nontargeting	Nontargeting
SABETI-NT-169	1.01044950107344	0.121511034138036	-8.31570160060995	SENP1	(Intercept)	55	5689	1.8242210449926e-16	5.94112609679233e-16	ACCCTGGAACTTTGCTGGAA	NA	NA	NA	NA	nontargeting	Nontargeting
SABETI-NT-169	-0.18135003789459	0.122160381345887	1.48452416320731	SENP1	groupGroup2	55	5689	0.275339835381624	0.95579946926174	ACCCTGGAACTTTGCTGGAA	NA	NA	NA	NA	nontargeting	Nontargeting
SABETI-NT-169	0.985448198868005	0.119817155367716	-8.22460019054609	SENP2	(Intercept)	64	5001	3.91686054174978e-16	1.22875664204916e-15	ACCCTGGAACTTTGCTGGAA	NA	NA	NA	NA	nontargeting	Nontargeting
SABETI-NT-169	0.0172260650528458	0.120574371742743	-0.142866720380674	SENP2	groupGroup2	64	5001	0.227209115610572	0.945851161307241	ACCCTGGAACTTTGCTGGAA	NA	NA	NA	NA	nontargeting	Nontargeting
SABETI-NT-169	0.203747620966627	0.0871716884313976	-2.33731415133679	SENP5	(Intercept)	103	8701	0.038845710514684	0.0434512787795443	ACCCTGGAACTTTGCTGGAA	NA	NA	NA	NA	nontargeting	Nontargeting
SABETI-NT-169	-0.012752982919243	0.0877094092462043	0.14540039693398	SENP5	groupGroup2	103	8701	0.231210497427284	0.946956333775479	ACCCTGGAACTTTGCTGGAA	NA	NA	NA	NA	nontargeting	Nontargeting
SABETI-NT-169	2.38416507998649	0.230651156958456	-10.3366708037624	SEPSECS	(Intercept)	19	1478	9.6191312790763e-25	7.13991507180509e-24	ACCCTGGAACTTTGCTGGAA	NA	NA	NA	NA	nontargeting	Nontargeting
SABETI-NT-169	0.00245263103366608	0.232090729473092	-0.0105675527809069	SEPSECS	groupGroup2	19	1478	0.0168630605595499	0.722730092385291	ACCCTGGAACTTTGCTGGAA	NA	NA	NA	NA	nontargeting	Nontargeting
SABETI-NT-169	3.58813788431238	0.420799633057616	-8.52695107702503	SEPSECS-AS1	(Intercept)	6	568	3.00510753863428e-17	1.06696648260613e-16	ACCCTGGAACTTTGCTGGAA	NA	NA	NA	NA	nontargeting	Nontargeting
SABETI-NT-169	-0.22256768029339	0.422929064704814	0.526252979205229	SEPSECS-AS1	groupGroup2	6	568	0.80257510322893	0.994262091758016	ACCCTGGAACTTTGCTGGAA	NA	NA	NA	NA	nontargeting	Nontargeting
SABETI-NT-169	0.203747620966626	0.100063815493859	-2.03617681337697	SEPTIN5	(Intercept)	90	7924	0.0834652073473998	0.0918543600529471	ACCCTGGAACTTTGCTGGAA	NA	NA	NA	NA	nontargeting	Nontargeting
SABETI-NT-169	-0.0379383779561413	0.100673865239125	0.376844356437774	SEPTIN5	groupGroup2	90	7924	0.587421450009414	0.985440495164722	ACCCTGGAACTTTGCTGGAA	NA	NA	NA	NA	nontargeting	Nontargeting
SABETI-NT-169	0.497095430954093	0.0962630090070489	-5.16392990497205	SEPTIN9	(Intercept)	94	8068	4.83636563282216e-07	6.75885025595477e-07	ACCCTGGAACTTTGCTGGAA	NA	NA	NA	NA	nontargeting	Nontargeting
SABETI-NT-169	-0.15924054634213	0.0967904959295678	1.64520849710292	SEPTIN9	groupGroup2	94	8068	0.199853643680734	0.938851115342893	ACCCTGGAACTTTGCTGGAA	NA	NA	NA	NA	nontargeting	Nontargeting
SABETI-NT-169	-2.2792740141256	0.0385252254151163	59.1631584128583	SERF2	(Intercept)	212	17223	0	0	ACCCTGGAACTTTGCTGGAA	NA	NA	NA	NA	nontargeting	Nontargeting
SABETI-NT-169	-0.0390699603926002	0.0387622101002817	1.00793944131468	SERF2	groupGroup2	212	17223	0.626967071054894	0.98779545167688	ACCCTGGAACTTTGCTGGAA	NA	NA	NA	NA	nontargeting	Nontargeting
SABETI-NT-169	0.410084053964463	0.0938621848917169	-4.36900179169653	SERPINB1	(Intercept)	97	7757	2.4963148541673e-05	3.19810180565643e-05	ACCCTGGAACTTTGCTGGAA	NA	NA	NA	NA	nontargeting	Nontargeting
SABETI-NT-169	-0.0243707743411558	0.0944356075803966	0.258067639586138	SERPINB1	groupGroup2	97	7757	0.407290588560874	0.972980698029346	ACCCTGGAACTTTGCTGGAA	NA	NA	NA	NA	nontargeting	Nontargeting
SABETI-NT-169	-0.428245136439988	0.0673947113177574	6.35428400933223	SERPINB6	(Intercept)	155	12376	4.18799283002016e-10	7.12564925025786e-10	ACCCTGGAACTTTGCTGGAA	NA	NA	NA	NA	nontargeting	Nontargeting
SABETI-NT-169	-0.0195652728401551	0.0678090196147797	0.288534961149779	SERPINB6	groupGroup2	155	12376	0.454125454519596	0.977642361897671	ACCCTGGAACTTTGCTGGAA	NA	NA	NA	NA	nontargeting	Nontargeting
SABETI-NT-169	2.04769284336519	0.206277174729961	-9.92689979415241	SERPINB9	(Intercept)	27	2347	6.35977231218406e-23	3.91392743361355e-22	ACCCTGGAACTTTGCTGGAA	NA	NA	NA	NA	nontargeting	Nontargeting
SABETI-NT-169	-0.225064560491933	0.207344943719364	1.08545960395616	SERPINB9	groupGroup2	27	2347	0.555436291839156	0.983637311144596	ACCCTGGAACTTTGCTGGAA	NA	NA	NA	NA	nontargeting	Nontargeting
SABETI-NT-169	3.43398720448515	0.413761426085609	-8.29943776289731	SERPIND1	(Intercept)	7	350	2.0921050066565e-16	6.76744625025031e-16	ACCCTGGAACTTTGCTGGAA	NA	NA	NA	NA	nontargeting	Nontargeting
SABETI-NT-169	0.396267467302006	0.417378845705314	-0.94941914612938	SERPIND1	groupGroup2	7	350	0.684814952838806	0.990468758914654	ACCCTGGAACTTTGCTGGAA	NA	NA	NA	NA	nontargeting	Nontargeting
SABETI-NT-169	1.66632528683615	0.183341455070018	-9.08864438868877	SESN2	(Intercept)	33	3015	2.00563075696304e-19	8.81331805732953e-19	ACCCTGGAACTTTGCTGGAA	NA	NA	NA	NA	nontargeting	Nontargeting
SABETI-NT-169	-0.198874568036111	0.184334128920288	1.07888088440807	SESN2	groupGroup2	33	3015	0.561281662725948	0.983801814132836	ACCCTGGAACTTTGCTGGAA	NA	NA	NA	NA	nontargeting	Nontargeting
SABETI-NT-169	3.99360299242048	0.560681841021884	-7.12276143122783	SETBP1	(Intercept)	4	121	2.11571677615812e-12	4.37603299101108e-12	ACCCTGGAACTTTGCTGGAA	NA	NA	NA	NA	nontargeting	Nontargeting
SABETI-NT-169	0.916866602894989	0.568313923155817	-1.6133101188225	SETBP1	groupGroup2	4	121	0.213354298516836	0.942790565445803	ACCCTGGAACTTTGCTGGAA	NA	NA	NA	NA	nontargeting	Nontargeting
SABETI-NT-169	2.04769284336531	0.193847410454726	-10.5634263494253	SETD6	(Intercept)	26	2519	8.8058226325754e-26	7.09704790774898e-25	ACCCTGGAACTTTGCTGGAA	NA	NA	NA	NA	nontargeting	Nontargeting
SABETI-NT-169	-0.227910524703937	0.194821268304582	1.16984416890061	SETD6	groupGroup2	26	2519	0.484127370428124	0.979326401232021	ACCCTGGAACTTTGCTGGAA	NA	NA	NA	NA	nontargeting	Nontargeting
SABETI-NT-169	0.626307162434099	0.109100346195765	-5.74065238354312	SETDB1	(Intercept)	83	5696	1.88625021160328e-08	2.84611196535177e-08	ACCCTGGAACTTTGCTGGAA	NA	NA	NA	NA	nontargeting	Nontargeting
SABETI-NT-169	0.141399799517454	0.109854191801959	-1.28715888941557	SETDB1	groupGroup2	83	5696	0.396077826042408	0.971526578887299	ACCCTGGAACTTTGCTGGAA	NA	NA	NA	NA	nontargeting	Nontargeting
SABETI-NT-169	1.61869723784688	0.160326867234622	-10.096231940203	SETMAR	(Intercept)	37	2444	1.14811380167546e-23	7.67725098242668e-23	ACCCTGGAACTTTGCTGGAA	NA	NA	NA	NA	nontargeting	Nontargeting
SABETI-NT-169	0.225537935292987	0.161552874797723	-1.39606265487617	SETMAR	groupGroup2	37	2444	0.325391256900704	0.963484150017016	ACCCTGGAACTTTGCTGGAA	NA	NA	NA	NA	nontargeting	Nontargeting
SABETI-NT-169	-0.149531733970966	0.0855117989222538	1.74866785467721	SETX	(Intercept)	129	9683	0.160696899323099	0.173715811882407	ACCCTGGAACTTTGCTGGAA	NA	NA	NA	NA	nontargeting	Nontargeting
SABETI-NT-169	0.00699524068013741	0.086046304293453	-0.0812962362251002	SETX	groupGroup2	129	9683	0.129587265716422	0.911309962225519	ACCCTGGAACTTTGCTGGAA	NA	NA	NA	NA	nontargeting	Nontargeting
SABETI-NT-169	-0.382154029239716	0.059790708612375	6.39152868579017	SF1	(Intercept)	170	13532	3.28470925358322e-10	5.63966611217689e-10	ACCCTGGAACTTTGCTGGAA	NA	NA	NA	NA	nontargeting	Nontargeting
SABETI-NT-169	-0.140347551346911	0.0601202588109873	2.33444689232213	SF1	groupGroup2	170	13532	0.0391446676651216	0.815356463407865	ACCCTGGAACTTTGCTGGAA	NA	NA	NA	NA	nontargeting	Nontargeting
SABETI-NT-169	0.186940502650247	0.0865970148382962	-2.15874072563961	SF3A2	(Intercept)	109	9620	0.0617405746933792	0.0684024610685119	ACCCTGGAACTTTGCTGGAA	NA	NA	NA	NA	nontargeting	Nontargeting
SABETI-NT-169	-0.188493699959646	0.0870678112780048	2.16490683747397	SF3A2	groupGroup2	109	9620	0.0607896409765362	0.854432292887118	ACCCTGGAACTTTGCTGGAA	NA	NA	NA	NA	nontargeting	Nontargeting
SABETI-NT-169	-1.44011901113367	0.056029210476738	25.7030038238996	SF3A3	(Intercept)	203	15796	2.16382107075356e-145	7.23783928338431e-144	ACCCTGGAACTTTGCTGGAA	NA	NA	NA	NA	nontargeting	Nontargeting
SABETI-NT-169	0.146536021966533	0.0563971906414756	-2.59828584189736	SF3A3	groupGroup2	203	15796	0.0187380933239007	0.734728413583646	ACCCTGGAACTTTGCTGGAA	NA	NA	NA	NA	nontargeting	Nontargeting
SABETI-NT-169	-1.45313437924574	0.0387160196724783	37.5331553072516	SF3B2	(Intercept)	211	16993	0	0	ACCCTGGAACTTTGCTGGAA	NA	NA	NA	NA	nontargeting	Nontargeting
SABETI-NT-169	0.0155719111596998	0.0389598163577116	-0.39969159548201	SF3B2	groupGroup2	211	16993	0.62123263372498	0.987546279036322	ACCCTGGAACTTTGCTGGAA	NA	NA	NA	NA	nontargeting	Nontargeting
SABETI-NT-169	-0.0494482754139767	0.0724897035396852	0.682142056035665	SF3B4	(Intercept)	131	10566	0.990298259544754	0.991001366633857	ACCCTGGAACTTTGCTGGAA	NA	NA	NA	NA	nontargeting	Nontargeting
SABETI-NT-169	-0.0139021481598486	0.0729359122685802	0.190607722964445	SF3B4	groupGroup2	131	10566	0.302334121840104	0.959798805237332	ACCCTGGAACTTTGCTGGAA	NA	NA	NA	NA	nontargeting	Nontargeting
SABETI-NT-169	-0.749152856520088	0.0557613189500883	13.434991686453	SF3B6	(Intercept)	174	14420	7.5422136715801e-41	1.15598531727211e-39	ACCCTGGAACTTTGCTGGAA	NA	NA	NA	NA	nontargeting	Nontargeting
SABETI-NT-169	-0.0415524594135005	0.05609867286633	0.740703073538126	SF3B6	groupGroup2	174	14420	0.917746990736546	0.99794000004849	ACCCTGGAACTTTGCTGGAA	NA	NA	NA	NA	nontargeting	Nontargeting
SABETI-NT-169	2.20184352319252	0.212480090840003	-10.3625874522545	SFI1	(Intercept)	23	1972	7.3380038730724e-25	5.50256417711167e-24	ACCCTGGAACTTTGCTGGAA	NA	NA	NA	NA	nontargeting	Nontargeting
SABETI-NT-169	-0.133280989466639	0.213651255196251	0.62382497750464	SFI1	groupGroup2	23	1972	0.934514931585334	0.998230946229099	ACCCTGGAACTTTGCTGGAA	NA	NA	NA	NA	nontargeting	Nontargeting
SABETI-NT-169	2.01260152355398	0.198319764915898	-10.1482649720136	SFMBT1	(Intercept)	26	1978	6.7461335734027e-24	4.62457826666898e-23	ACCCTGGAACTTTGCTGGAA	NA	NA	NA	NA	nontargeting	Nontargeting
SABETI-NT-169	0.0343288011609575	0.199592398092135	-0.171994532302331	SFMBT1	groupGroup2	26	1978	0.273116344929208	0.955342881259262	ACCCTGGAACTTTGCTGGAA	NA	NA	NA	NA	nontargeting	Nontargeting
SABETI-NT-169	2.98200208074213	0.318206042195151	-9.37129307844288	SFR1	(Intercept)	11	807	1.43298562898321e-20	6.9502521128201e-20	ACCCTGGAACTTTGCTGGAA	NA	NA	NA	NA	nontargeting	Nontargeting
SABETI-NT-169	0.00856222265343999	0.32020276566341	-0.0267400021848669	SFR1	groupGroup2	11	807	0.042665785201202	0.822617635857729	ACCCTGGAACTTTGCTGGAA	NA	NA	NA	NA	nontargeting	Nontargeting
SABETI-NT-169	0.298492988555994	0.0860129079278574	-3.47032783505415	SFSWAP	(Intercept)	104	8079	0.0010396469446165	0.00124367335285202	ACCCTGGAACTTTGCTGGAA	NA	NA	NA	NA	nontargeting	Nontargeting
SABETI-NT-169	0.0635421298459988	0.086577915311333	-0.733930005331061	SFSWAP	groupGroup2	104	8079	0.92598279733608	0.998009618252567	ACCCTGGAACTTTGCTGGAA	NA	NA	NA	NA	nontargeting	Nontargeting
SABETI-NT-169	0.735506454399094	0.110814510010447	-6.63727569909169	SFT2D2	(Intercept)	80	5960	6.39067321069196e-11	1.16370483927576e-10	ACCCTGGAACTTTGCTGGAA	NA	NA	NA	NA	nontargeting	Nontargeting
SABETI-NT-169	-0.00457908854546654	0.111502092615282	0.041067287959033	SFT2D2	groupGroup2	80	5960	0.065515493960524	0.860094537837922	ACCCTGGAACTTTGCTGGAA	NA	NA	NA	NA	nontargeting	Nontargeting
SABETI-NT-169	0.880087683210194	0.111835165963348	-7.86950755273726	SFXN4	(Intercept)	73	6538	7.12079839662432e-15	1.93267352818302e-14	ACCCTGGAACTTTGCTGGAA	NA	NA	NA	NA	nontargeting	Nontargeting
SABETI-NT-169	-0.211619073550844	0.112413871576794	1.88249964690771	SFXN4	groupGroup2	73	6538	0.119536415551367	0.906030597810739	ACCCTGGAACTTTGCTGGAA	NA	NA	NA	NA	nontargeting	Nontargeting
SABETI-NT-169	1.44807172081613	0.151793031950384	-9.53977730209291	SGK3	(Intercept)	43	3064	2.86278716521536e-21	1.48011520286128e-20	ACCCTGGAACTTTGCTGGAA	NA	NA	NA	NA	nontargeting	Nontargeting
SABETI-NT-169	0.116063748451403	0.152836903341578	-0.759396100770305	SGK3	groupGroup2	43	3064	0.895231290669876	0.997161995352509	ACCCTGGAACTTTGCTGGAA	NA	NA	NA	NA	nontargeting	Nontargeting
SABETI-NT-169	0.836602571270453	0.118100430579246	-7.08382321018796	SGO2	(Intercept)	67	5448	2.80461570839918e-12	5.73030305487423e-12	ACCCTGGAACTTTGCTGGAA	NA	NA	NA	NA	nontargeting	Nontargeting
SABETI-NT-169	-0.00115135986099922	0.118835200159686	0.00968871057945851	SGO2	groupGroup2	67	5448	0.0154607032849261	0.711944408846722	ACCCTGGAACTTTGCTGGAA	NA	NA	NA	NA	nontargeting	Nontargeting
SABETI-NT-169	2.74084002392507	0.281342418612763	-9.74200775496118	SGPL1	(Intercept)	12	1004	3.9914339398782e-22	2.25183920491458e-21	ACCCTGGAACTTTGCTGGAA	NA	NA	NA	NA	nontargeting	Nontargeting
SABETI-NT-169	0.0304829481888572	0.28314312005495	-0.107659151961529	SGPL1	groupGroup2	12	1004	0.171467853740342	0.92912763835834	ACCCTGGAACTTTGCTGGAA	NA	NA	NA	NA	nontargeting	Nontargeting
SABETI-NT-169	0.592405610758408	0.101965339537361	-5.80987238846341	SGTA	(Intercept)	82	7271	1.2504095953254e-08	1.90703941574959e-08	ACCCTGGAACTTTGCTGGAA	NA	NA	NA	NA	nontargeting	Nontargeting
SABETI-NT-169	-0.100305879927103	0.102551847416392	0.978099200103436	SGTA	groupGroup2	82	7271	0.656050526877452	0.989221073183093	ACCCTGGAACTTTGCTGGAA	NA	NA	NA	NA	nontargeting	Nontargeting
SABETI-NT-169	2.28885490018216	0.218336565960767	-10.4831496735798	SGTB	(Intercept)	22	1876	2.0649359912458e-25	1.62044601422556e-24	ACCCTGGAACTTTGCTGGAA	NA	NA	NA	NA	nontargeting	Nontargeting
SABETI-NT-169	-0.147550203756827	0.219518791615889	0.672152951784686	SGTB	groupGroup2	22	1876	0.997027341486086	0.999889732061711	ACCCTGGAACTTTGCTGGAA	NA	NA	NA	NA	nontargeting	Nontargeting
SABETI-NT-169	2.12180081551893	0.203980982025028	-10.401954115794	SH2D3A	(Intercept)	23	1616	4.8580011363699e-25	3.70227861647714e-24	ACCCTGGAACTTTGCTGGAA	NA	NA	NA	NA	nontargeting	Nontargeting
SABETI-NT-169	0.171615158794968	0.205470199350972	-0.835231383125415	SH2D3A	groupGroup2	23	1616	0.807174885829634	0.994593432852367	ACCCTGGAACTTTGCTGGAA	NA	NA	NA	NA	nontargeting	Nontargeting
SABETI-NT-169	2.01260152355401	0.194547608324641	-10.345033490186	SH3BP1	(Intercept)	28	2213	8.81524326721012e-25	6.56512836550892e-24	ACCCTGGAACTTTGCTGGAA	NA	NA	NA	NA	nontargeting	Nontargeting
SABETI-NT-169	-0.0705411795810238	0.195684102703124	0.360484978629271	SH3BP1	groupGroup2	28	2213	0.563031024138006	0.983801814132836	ACCCTGGAACTTTGCTGGAA	NA	NA	NA	NA	nontargeting	Nontargeting
SABETI-NT-169	3.43398720448519	0.413436718791741	-8.30595602277644	SH3BP2	(Intercept)	7	334	1.98037814220943e-16	6.42392864884082e-16	ACCCTGGAACTTTGCTGGAA	NA	NA	NA	NA	nontargeting	Nontargeting
SABETI-NT-169	0.445190266261712	0.417212348168753	-1.06705918033289	SH3BP2	groupGroup2	7	334	0.571890226030626	0.984324077587996	ACCCTGGAACTTTGCTGGAA	NA	NA	NA	NA	nontargeting	Nontargeting
SABETI-NT-169	1.64222773525709	0.188100241226025	-8.73059877304337	SH3D19	(Intercept)	34	2210	5.06655713180354e-18	1.94980960233676e-17	ACCCTGGAACTTTGCTGGAA	NA	NA	NA	NA	nontargeting	Nontargeting
SABETI-NT-169	0.174362525364928	0.189421163898664	-0.920501816038929	SH3D19	groupGroup2	34	2210	0.71462116890036	0.991566927252698	ACCCTGGAACTTTGCTGGAA	NA	NA	NA	NA	nontargeting	Nontargeting
SABETI-NT-169	2.60730863130068	0.272262400668455	-9.57645501141269	SH3D21	(Intercept)	15	821	2.00866090536528e-21	1.05471683969647e-20	ACCCTGGAACTTTGCTGGAA	NA	NA	NA	NA	nontargeting	Nontargeting
SABETI-NT-169	0.357250814959548	0.274569003642644	-1.30113308574524	SH3D21	groupGroup2	15	821	0.386425809037276	0.970760640934034	ACCCTGGAACTTTGCTGGAA	NA	NA	NA	NA	nontargeting	Nontargeting
SABETI-NT-169	1.19024261151404	0.130576676705559	-9.11527725734631	SH3GL1	(Intercept)	58	4876	1.56939145145132e-19	6.96120242839591e-19	ACCCTGGAACTTTGCTGGAA	NA	NA	NA	NA	nontargeting	Nontargeting
SABETI-NT-169	-0.155520965761931	0.131285990445614	1.18459681215077	SH3GL1	groupGroup2	58	4876	0.472353796112916	0.978474451105379	ACCCTGGAACTTTGCTGGAA	NA	NA	NA	NA	nontargeting	Nontargeting
SABETI-NT-169	1.71633570741078	0.184942545151199	-9.28037248545269	SH3GL3	(Intercept)	27	2336	3.37774208404584e-20	1.58629744673165e-19	ACCCTGGAACTTTGCTGGAA	NA	NA	NA	NA	nontargeting	Nontargeting
SABETI-NT-169	0.0844453358429934	0.186170005323123	-0.453592595093001	SH3GL3	groupGroup2	27	2336	0.699755831653084	0.991112523675254	ACCCTGGAACTTTGCTGGAA	NA	NA	NA	NA	nontargeting	Nontargeting
SABETI-NT-169	1.85353682892428	0.185545922633017	-9.9896392365911	SH3PXD2A	(Intercept)	32	2193	3.38392791204454e-23	2.14661548012615e-22	ACCCTGGAACTTTGCTGGAA	NA	NA	NA	NA	nontargeting	Nontargeting
SABETI-NT-169	0.0725932697657368	0.186775394851355	-0.388666129302042	SH3PXD2A	groupGroup2	32	2193	0.60495371784151	0.986362582929612	ACCCTGGAACTTTGCTGGAA	NA	NA	NA	NA	nontargeting	Nontargeting
SABETI-NT-169	1.23676262714891	0.137170236001622	-9.01626083908094	SHARPIN	(Intercept)	58	4134	3.89237339717016e-19	1.6675124403679e-18	ACCCTGGAACTTTGCTGGAA	NA	NA	NA	NA	nontargeting	Nontargeting
SABETI-NT-169	-0.0268231031672976	0.138005383531382	0.194362730503177	SHARPIN	groupGroup2	58	4134	0.308216259678494	0.960685310594183	ACCCTGGAACTTTGCTGGAA	NA	NA	NA	NA	nontargeting	Nontargeting
SABETI-NT-169	1.37256416830798	0.142313675989692	-9.64463997407664	SHC1	(Intercept)	49	3594	1.03585228124273e-21	5.60028528115867e-21	ACCCTGGAACTTTGCTGGAA	NA	NA	NA	NA	nontargeting	Nontargeting
SABETI-NT-169	0.035732128005387	0.143228713658711	-0.249476010030575	SHC1	groupGroup2	49	3594	0.394014808824802	0.97134623458844	ACCCTGGAACTTTGCTGGAA	NA	NA	NA	NA	nontargeting	Nontargeting
SABETI-NT-169	2.98200208074203	0.313122214393632	-9.52344466047145	SHLD3	(Intercept)	11	999	3.35063471554478e-21	1.72067141702847e-20	ACCCTGGAACTTTGCTGGAA	NA	NA	NA	NA	nontargeting	Nontargeting
SABETI-NT-169	-0.203292186765048	0.314740304422639	0.645904524804879	SHLD3	groupGroup2	11	999	0.963317621847394	0.998832665478493	ACCCTGGAACTTTGCTGGAA	NA	NA	NA	NA	nontargeting	Nontargeting
SABETI-NT-169	-0.269076884620742	0.0670238310762426	4.01464494493989	SHMT2	(Intercept)	149	12375	0.000119070696758513	0.000148103462365218	ACCCTGGAACTTTGCTGGAA	NA	NA	NA	NA	nontargeting	Nontargeting
SABETI-NT-169	-0.104370826631795	0.0674088596221814	1.54832506018914	SHMT2	groupGroup2	149	12375	0.243088107642836	0.950500135228898	ACCCTGGAACTTTGCTGGAA	NA	NA	NA	NA	nontargeting	Nontargeting
SABETI-NT-169	3.77045944110634	0.494051689920554	-7.63171044250988	SHOC1	(Intercept)	5	315	4.63318598047272e-14	1.14378727815289e-13	ACCCTGGAACTTTGCTGGAA	NA	NA	NA	NA	nontargeting	Nontargeting
SABETI-NT-169	0.139837938354333	0.497505182556555	-0.281078355075099	SHOC1	groupGroup2	5	315	0.442699395292838	0.976660246148131	ACCCTGGAACTTTGCTGGAA	NA	NA	NA	NA	nontargeting	Nontargeting
SABETI-NT-169	2.74084002392523	0.279213504306808	-9.81628747051402	SIDT2	(Intercept)	12	860	1.91614168063597e-22	1.11885160589097e-21	ACCCTGGAACTTTGCTGGAA	NA	NA	NA	NA	nontargeting	Nontargeting
SABETI-NT-169	0.204923954714969	0.281313116216015	-0.728455030719617	SIDT2	groupGroup2	12	860	0.932670173777492	0.998185115265758	ACCCTGGAACTTTGCTGGAA	NA	NA	NA	NA	nontargeting	Nontargeting
SABETI-NT-169	0.382685079776334	0.0986691076586158	-3.87846904524952	SIGIRR	(Intercept)	91	7642	0.000210231797615048	0.000258857223160494	ACCCTGGAACTTTGCTGGAA	NA	NA	NA	NA	nontargeting	Nontargeting
SABETI-NT-169	-0.0611610095898723	0.0992582979429334	0.616180317992513	SIGIRR	groupGroup2	91	7642	0.924448966010834	0.998009618252567	ACCCTGGAACTTTGCTGGAA	NA	NA	NA	NA	nontargeting	Nontargeting
SABETI-NT-169	1.61869723784693	0.163140555018939	-9.92210206505068	SIGMAR1	(Intercept)	38	3514	6.67308128072534e-23	4.09621748918816e-22	ACCCTGGAACTTTGCTGGAA	NA	NA	NA	NA	nontargeting	Nontargeting
SABETI-NT-169	-0.218606356227141	0.163982576996045	1.333107213167	SIGMAR1	groupGroup2	38	3514	0.36499324520829	0.969020845481072	ACCCTGGAACTTTGCTGGAA	NA	NA	NA	NA	nontargeting	Nontargeting
SABETI-NT-169	0.0815799869924248	0.0865893291658674	-0.942148273676461	SIK3	(Intercept)	108	9086	0.692233464662394	0.708041780385222	ACCCTGGAACTTTGCTGGAA	NA	NA	NA	NA	nontargeting	Nontargeting
SABETI-NT-169	-0.00894119767102989	0.0871253313043901	0.102624547157152	SIK3	groupGroup2	108	9086	0.163478080231208	0.925542677733028	ACCCTGGAACTTTGCTGGAA	NA	NA	NA	NA	nontargeting	Nontargeting
SABETI-NT-169	0.592405610758414	0.107503864824383	-5.51055175296404	SIN3A	(Intercept)	83	6945	7.15421226696014e-08	1.04577873791511e-07	ACCCTGGAACTTTGCTGGAA	NA	NA	NA	NA	nontargeting	Nontargeting
SABETI-NT-169	-0.119426921373886	0.108119109716179	1.10458661459006	SIN3A	groupGroup2	83	6945	0.53867750743623	0.983021386819087	ACCCTGGAACTTTGCTGGAA	NA	NA	NA	NA	nontargeting	Nontargeting
SABETI-NT-169	2.33537491581708	0.226592804847076	-10.3064831091755	SIPA1	(Intercept)	19	2117	1.31735468865519e-24	9.66371575778687e-24	ACCCTGGAACTTTGCTGGAA	NA	NA	NA	NA	nontargeting	Nontargeting
SABETI-NT-169	-0.347310566884877	0.22762069925182	1.52583033101327	SIPA1	groupGroup2	19	2117	0.254104249707568	0.952075139219009	ACCCTGGAACTTTGCTGGAA	NA	NA	NA	NA	nontargeting	Nontargeting
SABETI-NT-169	1.69101789942654	0.168689109282146	-10.0244639776844	SIPA1L3	(Intercept)	32	2528	2.38007119463984e-23	1.53631843279677e-22	ACCCTGGAACTTTGCTGGAA	NA	NA	NA	NA	nontargeting	Nontargeting
SABETI-NT-169	0.100050962039272	0.169836319992239	-0.589102272375215	SIPA1L3	groupGroup2	32	2528	0.888414661713206	0.996905978194158	ACCCTGGAACTTTGCTGGAA	NA	NA	NA	NA	nontargeting	Nontargeting
SABETI-NT-169	1.94591014905537	0.185330627854525	-10.4996684659311	SIRT2	(Intercept)	25	3086	1.73368067175732e-25	1.36855162592786e-24	ACCCTGGAACTTTGCTGGAA	NA	NA	NA	NA	nontargeting	Nontargeting
SABETI-NT-169	-0.360083061768657	0.186157673995812	1.93429072269541	SIRT2	groupGroup2	25	3086	0.106154786497845	0.897698195451481	ACCCTGGAACTTTGCTGGAA	NA	NA	NA	NA	nontargeting	Nontargeting
SABETI-NT-169	1.88338979207396	0.182176443540337	-10.3382729153836	SIRT3	(Intercept)	30	2094	9.4596933362596e-25	7.02613131756296e-24	ACCCTGGAACTTTGCTGGAA	NA	NA	NA	NA	nontargeting	Nontargeting
SABETI-NT-169	0.126345258309856	0.183449868931776	-0.688718171594021	SIRT3	groupGroup2	30	2094	0.98200127714451	0.999244852931778	ACCCTGGAACTTTGCTGGAA	NA	NA	NA	NA	nontargeting	Nontargeting
SABETI-NT-169	1.9141614507407	0.186576320847091	-10.2594018471908	SIRT6	(Intercept)	30	2005	2.1473948871721e-24	1.54508024403834e-23	ACCCTGGAACTTTGCTGGAA	NA	NA	NA	NA	nontargeting	Nontargeting
SABETI-NT-169	0.134553791895674	0.187887825255969	-0.716138960639755	SIRT6	groupGroup2	30	2005	0.94781109737939	0.998495915109317	ACCCTGGAACTTTGCTGGAA	NA	NA	NA	NA	nontargeting	Nontargeting
SABETI-NT-169	1.88338979207396	0.184113764869602	-10.2294893236683	SIRT7	(Intercept)	28	3053	2.9257748782168e-24	2.07833491626893e-23	ACCCTGGAACTTTGCTGGAA	NA	NA	NA	NA	nontargeting	Nontargeting
SABETI-NT-169	-0.319529388136197	0.18498058181588	1.72736719173173	SIRT7	groupGroup2	28	3053	0.168203477818226	0.928092548820471	ACCCTGGAACTTTGCTGGAA	NA	NA	NA	NA	nontargeting	Nontargeting
SABETI-NT-169	3.77045944110636	0.457473468010079	-8.24191937842237	SIX5	(Intercept)	5	651	3.38939499868788e-16	1.07067058628811e-15	ACCCTGGAACTTTGCTGGAA	NA	NA	NA	NA	nontargeting	Nontargeting
SABETI-NT-169	-0.544651179462533	0.459181017871754	1.18613609505663	SIX5	groupGroup2	5	651	0.471137116261466	0.978474451105379	ACCCTGGAACTTTGCTGGAA	NA	NA	NA	NA	nontargeting	Nontargeting
SABETI-NT-169	0.410084053964442	0.119093181656374	-3.44338817941467	SKA1	(Intercept)	71	5741	0.00114894820613203	0.00137205712003661	ACCCTGGAACTTTGCTGGAA	NA	NA	NA	NA	nontargeting	Nontargeting
SABETI-NT-169	0.166470590129243	0.119900323638001	-1.38840818004667	SKA1	groupGroup2	71	5741	0.330025573810622	0.964194606576989	ACCCTGGAACTTTGCTGGAA	NA	NA	NA	NA	nontargeting	Nontargeting
SABETI-NT-169	1.66632528683615	0.169186269503292	-9.84905744259423	SKAP2	(Intercept)	34	2725	1.3837954931783e-22	8.20167757374511e-22	ACCCTGGAACTTTGCTGGAA	NA	NA	NA	NA	nontargeting	Nontargeting
SABETI-NT-169	0.0202809421001376	0.170258128934414	-0.119118788788935	SKAP2	groupGroup2	34	2725	0.189637509151318	0.935007326202098	ACCCTGGAACTTTGCTGGAA	NA	NA	NA	NA	nontargeting	Nontargeting
SABETI-NT-169	1.42865363495906	0.146865795283908	-9.72761310553843	SKI	(Intercept)	47	3384	4.59849342721788e-22	2.57784196489028e-21	ACCCTGGAACTTTGCTGGAA	NA	NA	NA	NA	nontargeting	Nontargeting
SABETI-NT-169	0.0428010931943747	0.147815872482881	-0.289556814673821	SKI	groupGroup2	47	3384	0.455689381860836	0.977774163282357	ACCCTGGAACTTTGCTGGAA	NA	NA	NA	NA	nontargeting	Nontargeting
SABETI-NT-169	-0.173062231381163	0.0825418580228141	2.09666023429385	SLBP	(Intercept)	125	10783	0.0720473260978938	0.0795552283432291	ACCCTGGAACTTTGCTGGAA	NA	NA	NA	NA	nontargeting	Nontargeting
SABETI-NT-169	-0.198521176759064	0.0830033437700647	2.39172505277626	SLBP	groupGroup2	125	10783	0.0335387989144044	0.801614518793544	ACCCTGGAACTTTGCTGGAA	NA	NA	NA	NA	nontargeting	Nontargeting
SABETI-NT-169	1.44807172081613	0.150225794166239	-9.63930148516108	SLC10A3	(Intercept)	43	3600	1.09115902505148e-21	5.88530669232672e-21	ACCCTGGAACTTTGCTGGAA	NA	NA	NA	NA	nontargeting	Nontargeting
SABETI-NT-169	-0.0644221033754747	0.151110691618699	0.426323926423635	SLC10A3	groupGroup2	43	3600	0.660256348684044	0.989395912394522	ACCCTGGAACTTTGCTGGAA	NA	NA	NA	NA	nontargeting	Nontargeting
SABETI-NT-169	2.48952559564432	0.244942520625824	-10.1637134674846	SLC12A4	(Intercept)	14	1090	5.75795179728354e-24	3.9747527006665e-23	ACCCTGGAACTTTGCTGGAA	NA	NA	NA	NA	nontargeting	Nontargeting
SABETI-NT-169	0.216798979490438	0.246808410413552	-0.878410014987618	SLC12A4	groupGroup2	14	1090	0.759442502739354	0.992643378571158	ACCCTGGAACTTTGCTGGAA	NA	NA	NA	NA	nontargeting	Nontargeting
SABETI-NT-169	1.6186972378469	0.162660556224643	-9.95138142532472	SLC12A9	(Intercept)	37	2169	4.97413041414104e-23	3.0971444806881e-22	ACCCTGGAACTTTGCTGGAA	NA	NA	NA	NA	nontargeting	Nontargeting
SABETI-NT-169	0.348156085053665	0.16404264436512	-2.1223510898712	SLC12A9	groupGroup2	37	2169	0.0676165323389526	0.863121622931052	ACCCTGGAACTTTGCTGGAA	NA	NA	NA	NA	nontargeting	Nontargeting
SABETI-NT-169	2.89499070375253	0.319175840378795	-9.07020625469892	SLC16A3	(Intercept)	10	368	2.37583867891522e-19	1.03716292090629e-18	ACCCTGGAACTTTGCTGGAA	NA	NA	NA	NA	nontargeting	Nontargeting
SABETI-NT-169	0.906503815859407	0.323546212768695	-2.80177538813434	SLC16A3	groupGroup2	10	368	0.0101644488419832	0.658847153399538	ACCCTGGAACTTTGCTGGAA	NA	NA	NA	NA	nontargeting	Nontargeting
SABETI-NT-169	2.8949907037525	0.299530316226166	-9.66510081592737	SLC16A4	(Intercept)	12	1536	8.484040794265e-22	4.62683829330583e-21	ACCCTGGAACTTTGCTGGAA	NA	NA	NA	NA	nontargeting	Nontargeting
SABETI-NT-169	-0.581406947061535	0.300633082060228	1.93394201023112	SLC16A4	groupGroup2	12	1536	0.106240516297038	0.897758570635488	ACCCTGGAACTTTGCTGGAA	NA	NA	NA	NA	nontargeting	Nontargeting
SABETI-NT-169	2.435458374374	0.246590205190349	-9.87654141612806	SLC17A7	(Intercept)	18	1198	1.05235349994587e-22	6.31795761597292e-22	ACCCTGGAACTTTGCTGGAA	NA	NA	NA	NA	nontargeting	Nontargeting
SABETI-NT-169	0.137119314115334	0.248320373020791	-0.552187130066262	SLC17A7	groupGroup2	18	1198	0.838359697912136	0.995006628254059	ACCCTGGAACTTTGCTGGAA	NA	NA	NA	NA	nontargeting	Nontargeting
SABETI-NT-169	1.13140211149109	0.127856972452294	-8.8489668556264	SLC19A1	(Intercept)	53	4637	1.76666399964299e-18	7.11973949459247e-18	ACCCTGGAACTTTGCTGGAA	NA	NA	NA	NA	nontargeting	Nontargeting
SABETI-NT-169	-0.0367543199572841	0.128628107036142	0.28574096909439	SLC19A1	groupGroup2	53	4637	0.449846952977366	0.97706050503715	ACCCTGGAACTTTGCTGGAA	NA	NA	NA	NA	nontargeting	Nontargeting
SABETI-NT-169	-0.310462100783595	0.0701846643096565	4.42350339404386	SLC1A5	(Intercept)	144	12040	1.94226211116916e-05	2.50085811504373e-05	ACCCTGGAACTTTGCTGGAA	NA	NA	NA	NA	nontargeting	Nontargeting
SABETI-NT-169	-0.116681500973117	0.0705887887827538	1.65297496932862	SLC1A5	groupGroup2	144	12040	0.196671915782538	0.937774540429028	ACCCTGGAACTTTGCTGGAA	NA	NA	NA	NA	nontargeting	Nontargeting
SABETI-NT-169	0.403163611119884	0.0926002131044871	-4.35380867498617	SLC20A1	(Intercept)	102	7612	2.67584969540546e-05	3.4235764019517e-05	ACCCTGGAACTTTGCTGGAA	NA	NA	NA	NA	nontargeting	Nontargeting
SABETI-NT-169	0.0340613380469837	0.093192853459742	-0.365493026369213	SLC20A1	groupGroup2	102	7612	0.57051317709545	0.984324077587996	ACCCTGGAACTTTGCTGGAA	NA	NA	NA	NA	nontargeting	Nontargeting
SABETI-NT-169	3.30045581186065	0.377874020125842	-8.73427554178378	SLC22A18	(Intercept)	8	609	4.9044536603968e-18	1.89021244059468e-17	ACCCTGGAACTTTGCTGGAA	NA	NA	NA	NA	nontargeting	Nontargeting
SABETI-NT-169	-0.0377429932813524	0.380150978111985	0.0992842198349784	SLC22A18	groupGroup2	8	609	0.15817478548941	0.9239777009208	ACCCTGGAACTTTGCTGGAA	NA	NA	NA	NA	nontargeting	Nontargeting
SABETI-NT-169	1.55125595705136	0.171436935689414	-9.04855159019941	SLC22A23	(Intercept)	38	2556	2.89754443378294e-19	1.25554742846435e-18	ACCCTGGAACTTTGCTGGAA	NA	NA	NA	NA	nontargeting	Nontargeting
SABETI-NT-169	0.15133556760552	0.172633042255131	-0.876631527942742	SLC22A23	groupGroup2	38	2556	0.761373617579468	0.992643378571158	ACCCTGGAACTTTGCTGGAA	NA	NA	NA	NA	nontargeting	Nontargeting
SABETI-NT-169	1.55125595705138	0.156705045691516	-9.89920873451086	SLC25A10	(Intercept)	40	3508	8.3916300812013e-23	5.09355859336174e-22	ACCCTGGAACTTTGCTGGAA	NA	NA	NA	NA	nontargeting	Nontargeting
SABETI-NT-169	-0.138713369856545	0.157569268740678	0.880332636973998	SLC25A10	groupGroup2	40	3508	0.757358274368444	0.992643378571158	ACCCTGGAACTTTGCTGGAA	NA	NA	NA	NA	nontargeting	Nontargeting
SABETI-NT-169	3.99360299242058	0.585391436456208	-6.82210695905753	SLC25A18	(Intercept)	4	61	1.79429653592897e-11	3.4148132091776e-11	ACCCTGGAACTTTGCTGGAA	NA	NA	NA	NA	nontargeting	Nontargeting
SABETI-NT-169	1.61001378345489	0.599554839556964	-2.68534865742156	SLC25A18	groupGroup2	4	61	0.0144908359971945	0.704682458719177	ACCCTGGAACTTTGCTGGAA	NA	NA	NA	NA	nontargeting	Nontargeting
SABETI-NT-169	1.1752047341495	0.127278399090471	-9.23334000543289	SLC25A19	(Intercept)	58	5392	5.24643605787672e-20	2.42343823342218e-19	ACCCTGGAACTTTGCTGGAA	NA	NA	NA	NA	nontargeting	Nontargeting
SABETI-NT-169	-0.245438466910765	0.127912434290714	1.91880068792174	SLC25A19	groupGroup2	58	5392	0.110019125548528	0.900485076143399	ACCCTGGAACTTTGCTGGAA	NA	NA	NA	NA	nontargeting	Nontargeting
SABETI-NT-169	1.48807705542984	0.153280080186178	-9.70822205744136	SLC25A22	(Intercept)	38	3059	5.56292780177678e-22	3.09271266183065e-21	ACCCTGGAACTTTGCTGGAA	NA	NA	NA	NA	nontargeting	Nontargeting
SABETI-NT-169	0.0868454082138116	0.154309527505981	-0.56280003974768	SLC25A22	groupGroup2	38	3059	0.852857893499012	0.995573776746791	ACCCTGGAACTTTGCTGGAA	NA	NA	NA	NA	nontargeting	Nontargeting
SABETI-NT-169	1.06240924000416	0.123895809319046	-8.57502159147558	SLC25A23	(Intercept)	62	5535	1.98136418592212e-17	7.17080149506821e-17	ACCCTGGAACTTTGCTGGAA	NA	NA	NA	NA	nontargeting	Nontargeting
SABETI-NT-169	-0.198821286563406	0.124546798201264	1.59635807130197	SLC25A23	groupGroup2	62	5535	0.220817743338932	0.944652953629093	ACCCTGGAACTTTGCTGGAA	NA	NA	NA	NA	nontargeting	Nontargeting
SABETI-NT-169	2.48952559564424	0.242596520466959	-10.2620004229752	SLC25A28	(Intercept)	18	1157	2.09037517542672e-24	1.50558827853139e-23	ACCCTGGAACTTTGCTGGAA	NA	NA	NA	NA	nontargeting	Nontargeting
SABETI-NT-169	0.159832154883797	0.244353430940933	-0.654102356035395	SLC25A28	groupGroup2	18	1157	0.973908272624302	0.999128966348699	ACCCTGGAACTTTGCTGGAA	NA	NA	NA	NA	nontargeting	Nontargeting
SABETI-NT-169	-0.117270871752737	0.0877127962491989	1.33698703914947	SLC25A37	(Intercept)	131	9479	0.36245373506151	0.381597313983087	ACCCTGGAACTTTGCTGGAA	NA	NA	NA	NA	nontargeting	Nontargeting
SABETI-NT-169	0.0497144565376439	0.0882737682275244	-0.563184936316591	SLC25A37	groupGroup2	131	9479	0.853382081394344	0.995591038117005	ACCCTGGAACTTTGCTGGAA	NA	NA	NA	NA	nontargeting	Nontargeting
SABETI-NT-169	2.67184715243821	0.267143763049812	-10.0015329646308	SLC25A41	(Intercept)	15	1002	3.00111884001158e-23	1.91485014865181e-22	ACCCTGGAACTTTGCTGGAA	NA	NA	NA	NA	nontargeting	Nontargeting
SABETI-NT-169	0.119922628653388	0.269004577097792	-0.445801443035639	SLC25A41	groupGroup2	15	1002	0.688518641308414	0.990519150719524	ACCCTGGAACTTTGCTGGAA	NA	NA	NA	NA	nontargeting	Nontargeting
SABETI-NT-169	1.55125595705137	0.155385845918175	-9.98325135655052	SLC25A42	(Intercept)	43	3013	3.60909403217406e-23	2.28217542210057e-22	ACCCTGGAACTTTGCTGGAA	NA	NA	NA	NA	nontargeting	Nontargeting
SABETI-NT-169	0.0527276573769434	0.156400450903841	-0.337132387229253	SLC25A42	groupGroup2	43	3013	0.527965792775422	0.982552973254134	ACCCTGGAACTTTGCTGGAA	NA	NA	NA	NA	nontargeting	Nontargeting
SABETI-NT-169	0.452643668383263	0.0923173622986817	-4.90312609797915	SLC27A5	(Intercept)	90	8380	1.88646782655035e-06	2.55641800413806e-06	ACCCTGGAACTTTGCTGGAA	NA	NA	NA	NA	nontargeting	Nontargeting
SABETI-NT-169	-0.150230714233037	0.0928242290679158	1.61844289730776	SLC27A5	groupGroup2	90	8380	0.211134367150426	0.941997102336484	ACCCTGGAACTTTGCTGGAA	NA	NA	NA	NA	nontargeting	Nontargeting
SABETI-NT-169	2.33537491581702	0.227677823175691	-10.2573666738499	SLC29A3	(Intercept)	20	1412	2.19312574176662e-24	1.57649621106504e-23	ACCCTGGAACTTTGCTGGAA	NA	NA	NA	NA	nontargeting	Nontargeting
SABETI-NT-169	0.0921430645463121	0.229220861454786	-0.401983763438947	SLC29A3	groupGroup2	20	1412	0.624608048784434	0.987695167985734	ACCCTGGAACTTTGCTGGAA	NA	NA	NA	NA	nontargeting	Nontargeting
SABETI-NT-169	3.77045944110634	0.461922533927846	-8.1625362786378	SLC2A11	(Intercept)	5	401	6.5612400120135e-16	2.00692347260289e-15	ACCCTGGAACTTTGCTGGAA	NA	NA	NA	NA	nontargeting	Nontargeting
SABETI-NT-169	-0.0482142931486061	0.464672399482659	0.103759752467083	SLC2A11	groupGroup2	5	401	0.165279986223492	0.926361590778697	ACCCTGGAACTTTGCTGGAA	NA	NA	NA	NA	nontargeting	Nontargeting
SABETI-NT-169	2.48952559564429	0.240980883568283	-10.3308011771766	SLC30A1	(Intercept)	18	1590	1.02263422315296e-24	7.57324513739903e-24	ACCCTGGAACTTTGCTGGAA	NA	NA	NA	NA	nontargeting	Nontargeting
SABETI-NT-169	-0.173610835566859	0.242253279839809	0.716650093165551	SLC30A1	groupGroup2	18	1590	0.94718005427838	0.998468877365022	ACCCTGGAACTTTGCTGGAA	NA	NA	NA	NA	nontargeting	Nontargeting
SABETI-NT-169	1.71633570741084	0.170002831925169	-10.0959242147585	SLC35A2	(Intercept)	32	2555	1.15172077780488e-23	7.70010180136797e-23	ACCCTGGAACTTTGCTGGAA	NA	NA	NA	NA	nontargeting	Nontargeting
SABETI-NT-169	0.0654563309546512	0.171124767004464	-0.382506472326964	SLC35A2	groupGroup2	32	2555	0.59582854195506	0.985751931699531	ACCCTGGAACTTTGCTGGAA	NA	NA	NA	NA	nontargeting	Nontargeting
SABETI-NT-169	0.697766126416244	0.103040267945743	-6.77178097774028	SLC35A4	(Intercept)	83	6220	2.54413235817758e-11	4.78325211112809e-11	ACCCTGGAACTTTGCTGGAA	NA	NA	NA	NA	nontargeting	Nontargeting
SABETI-NT-169	0.0422904319698699	0.103705995223636	-0.407791583106386	SLC35A4	groupGroup2	83	6220	0.633146612982108	0.988182011873677	ACCCTGGAACTTTGCTGGAA	NA	NA	NA	NA	nontargeting	Nontargeting
SABETI-NT-169	0.815549162072616	0.109414131135546	-7.45378273910783	SLC35B1	(Intercept)	74	6690	1.81402631890342e-13	4.19399016649747e-13	ACCCTGGAACTTTGCTGGAA	NA	NA	NA	NA	nontargeting	Nontargeting
SABETI-NT-169	-0.189097070231794	0.109993581244976	1.71916459207415	SLC35B1	groupGroup2	74	6690	0.171168812246288	0.92911128914411	ACCCTGGAACTTTGCTGGAA	NA	NA	NA	NA	nontargeting	Nontargeting
SABETI-NT-169	2.33537491581698	0.237155931941622	-9.84742357779968	SLC35D2	(Intercept)	19	1109	1.40647056639732e-22	8.33011163939989e-22	ACCCTGGAACTTTGCTGGAA	NA	NA	NA	NA	nontargeting	Nontargeting
SABETI-NT-169	0.31969946930746	0.239101805554307	-1.33708513227788	SLC35D2	groupGroup2	19	1109	0.362389699383414	0.968746442018534	ACCCTGGAACTTTGCTGGAA	NA	NA	NA	NA	nontargeting	Nontargeting
SABETI-NT-169	2.54668400948425	0.261922566850501	-9.72304158479723	SLC35E2A	(Intercept)	16	954	4.80976815043334e-22	2.69070538110084e-21	ACCCTGGAACTTTGCTGGAA	NA	NA	NA	NA	nontargeting	Nontargeting
SABETI-NT-169	0.265001081308316	0.26397625617203	-1.00388226256083	SLC35E2A	groupGroup2	16	954	0.630870734116462	0.98813370625132	ACCCTGGAACTTTGCTGGAA	NA	NA	NA	NA	nontargeting	Nontargeting
SABETI-NT-169	2.54668400948422	0.251810442922451	-10.1134964059791	SLC35E2B	(Intercept)	16	1723	9.62702106795668e-24	6.49208179137419e-23	ACCCTGGAACTTTGCTGGAA	NA	NA	NA	NA	nontargeting	Nontargeting
SABETI-NT-169	-0.340089243860435	0.252960057803851	1.34443851259769	SLC35E2B	groupGroup2	16	1723	0.357613254088466	0.968299714704731	ACCCTGGAACTTTGCTGGAA	NA	NA	NA	NA	nontargeting	Nontargeting
SABETI-NT-169	1.50869634263257	0.152519412238239	-9.89183160682486	SLC35F5	(Intercept)	41	3565	9.03373863101578e-23	5.46471620247195e-22	ACCCTGGAACTTTGCTGGAA	NA	NA	NA	NA	nontargeting	Nontargeting
SABETI-NT-169	-0.101341222859245	0.15338740999868	0.660688011226719	SLC35F5	groupGroup2	41	3565	0.98237517238556	0.999278145898616	ACCCTGGAACTTTGCTGGAA	NA	NA	NA	NA	nontargeting	Nontargeting
SABETI-NT-169	1.64222773525706	0.163768380022104	-10.0277461072486	SLC35F6	(Intercept)	36	2680	2.30228539077978e-23	1.48872417760048e-22	ACCCTGGAACTTTGCTGGAA	NA	NA	NA	NA	nontargeting	Nontargeting
SABETI-NT-169	0.0895371998795421	0.164872683167335	-0.543068737400649	SLC35F6	groupGroup2	36	2680	0.825835047049568	0.994853800197921	ACCCTGGAACTTTGCTGGAA	NA	NA	NA	NA	nontargeting	Nontargeting
SABETI-NT-169	1.69101789942649	0.164335061077967	-10.2900615871875	SLC37A4	(Intercept)	35	3003	1.56252773657249e-24	1.13820116500403e-23	ACCCTGGAACTTTGCTGGAA	NA	NA	NA	NA	nontargeting	Nontargeting
SABETI-NT-169	-0.0731972236391137	0.165291708138427	0.442836633872846	SLC37A4	groupGroup2	35	3003	0.68423219296928	0.990468758914654	ACCCTGGAACTTTGCTGGAA	NA	NA	NA	NA	nontargeting	Nontargeting
SABETI-NT-169	1.6186972378469	0.160426684880079	-10.0899500544869	SLC38A10	(Intercept)	36	3113	1.22401299725677e-23	8.15863617771832e-23	ACCCTGGAACTTTGCTGGAA	NA	NA	NA	NA	nontargeting	Nontargeting
SABETI-NT-169	-0.0509790170551011	0.161380932166026	0.315892443864772	SLC38A10	groupGroup2	36	3113	0.495831705169892	0.980318976559404	ACCCTGGAACTTTGCTGGAA	NA	NA	NA	NA	nontargeting	Nontargeting
SABETI-NT-169	-0.222221467339234	0.0682131457896046	3.25775134348224	SLC38A5	(Intercept)	144	10850	0.00224597520918898	0.00264986416028423	ACCCTGGAACTTTGCTGGAA	NA	NA	NA	NA	nontargeting	Nontargeting
SABETI-NT-169	0.100977403074868	0.0686735813405825	-1.47039663730478	SLC38A5	groupGroup2	144	10850	0.282908723174488	0.957454045850776	ACCCTGGAACTTTGCTGGAA	NA	NA	NA	NA	nontargeting	Nontargeting
SABETI-NT-169	2.1610215286723	0.210482654502584	-10.2669815419197	SLC38A7	(Intercept)	24	1408	1.98523726352388e-24	1.43309226699619e-23	ACCCTGGAACTTTGCTGGAA	NA	NA	NA	NA	nontargeting	Nontargeting
SABETI-NT-169	0.269109124633818	0.212157314193784	-1.26844141884269	SLC38A7	groupGroup2	24	1408	0.409280716644384	0.97325483989654	ACCCTGGAACTTTGCTGGAA	NA	NA	NA	NA	nontargeting	Nontargeting
SABETI-NT-169	3.99360299242064	0.513419264311218	-7.7784439930946	SLC39A13	(Intercept)	4	411	1.46843986929171e-14	3.83819415365394e-14	ACCCTGGAACTTTGCTGGAA	NA	NA	NA	NA	nontargeting	Nontargeting
SABETI-NT-169	-0.297211223289215	0.515838560480602	0.57617100786786	SLC39A13	groupGroup2	4	411	0.87100080098122	0.99621628301448	ACCCTGGAACTTTGCTGGAA	NA	NA	NA	NA	nontargeting	Nontargeting
SABETI-NT-169	1.08943791239207	0.125782919912509	-8.66125474865626	SLC39A14	(Intercept)	60	4123	9.3319896804879e-18	3.4958811234662e-17	ACCCTGGAACTTTGCTGGAA	NA	NA	NA	NA	nontargeting	Nontargeting
SABETI-NT-169	0.152474522358827	0.126677479767442	-1.20364347821526	SLC39A14	groupGroup2	60	4123	0.457454814213696	0.977917456544439	ACCCTGGAACTTTGCTGGAA	NA	NA	NA	NA	nontargeting	Nontargeting
SABETI-NT-169	-0.0137301928119156	0.0847949784405045	0.161922239552774	SLC39A3	(Intercept)	121	9810	0.257265821411092	0.274104433534355	ACCCTGGAACTTTGCTGGAA	NA	NA	NA	NA	nontargeting	Nontargeting
SABETI-NT-169	-0.11498246961345	0.0852868456626414	1.3481852766401	SLC39A3	groupGroup2	121	9810	0.355197597837232	0.968010596828436	ACCCTGGAACTTTGCTGGAA	NA	NA	NA	NA	nontargeting	Nontargeting
SABETI-NT-169	-0.327212911208416	0.0791228135523527	4.1355065185076	SLC39A4	(Intercept)	135	10571	7.0834512139833e-05	8.89672652996927e-05	ACCCTGGAACTTTGCTGGAA	NA	NA	NA	NA	nontargeting	Nontargeting
SABETI-NT-169	-0.0112722664231864	0.079612590693217	0.141588991452665	SLC39A4	groupGroup2	135	10571	0.22519067425622	0.945333965304223	ACCCTGGAACTTTGCTGGAA	NA	NA	NA	NA	nontargeting	Nontargeting
SABETI-NT-169	0.101782694309944	0.0804301700847993	-1.2654790385577	SLC39A7	(Intercept)	117	9645	0.411399315671914	0.430956266238792	ACCCTGGAACTTTGCTGGAA	NA	NA	NA	NA	nontargeting	Nontargeting
SABETI-NT-169	-0.0294533971144471	0.0809195799137372	0.363983564247928	SLC39A7	groupGroup2	117	9645	0.56825943472587	0.984178590548492	ACCCTGGAACTTTGCTGGAA	NA	NA	NA	NA	nontargeting	Nontargeting
SABETI-NT-169	1.74231119381406	0.172033247797886	-10.127758535728	SLC48A1	(Intercept)	36	2379	8.32155540445046e-24	5.65113128190976e-23	ACCCTGGAACTTTGCTGGAA	NA	NA	NA	NA	nontargeting	Nontargeting
SABETI-NT-169	0.118071119144646	0.173223467411045	-0.681611567470088	SLC48A1	groupGroup2	36	2379	0.990969197208554	0.99966214486471	ACCCTGGAACTTTGCTGGAA	NA	NA	NA	NA	nontargeting	Nontargeting
SABETI-NT-169	0.902560539062253	0.114928913455578	-7.85320692526262	SLC50A1	(Intercept)	67	6442	8.11063516549716e-15	2.18646702788075e-14	ACCCTGGAACTTTGCTGGAA	NA	NA	NA	NA	nontargeting	Nontargeting
SABETI-NT-169	-0.234541165708745	0.115516182672083	2.03037496810763	SLC50A1	groupGroup2	67	6442	0.084636878208789	0.879743485524962	ACCCTGGAACTTTGCTGGAA	NA	NA	NA	NA	nontargeting	Nontargeting
SABETI-NT-169	0.543615446588994	0.1057763333554	-5.13929183726279	SLC52A2	(Intercept)	78	6981	5.5155161442454e-07	7.68530527631039e-07	ACCCTGGAACTTTGCTGGAA	NA	NA	NA	NA	nontargeting	Nontargeting
SABETI-NT-169	-0.0951851450924968	0.106392705548024	0.894658563312237	SLC52A2	groupGroup2	78	6981	0.741939271237944	0.992381436035091	ACCCTGGAACTTTGCTGGAA	NA	NA	NA	NA	nontargeting	Nontargeting
SABETI-NT-169	1.04916401325413	0.128624767997832	-8.15678060754063	SLC5A3	(Intercept)	61	4717	6.8814511320055e-16	2.10009706755013e-15	ACCCTGGAACTTTGCTGGAA	NA	NA	NA	NA	nontargeting	Nontargeting
SABETI-NT-169	-0.0205803289464999	0.129412779975614	0.159028566965164	SLC5A3	groupGroup2	61	4717	0.252707265909398	0.951815283012836	ACCCTGGAACTTTGCTGGAA	NA	NA	NA	NA	nontargeting	Nontargeting
SABETI-NT-169	0.445423420409787	0.0929839596535174	-4.79032536439136	SLC5A6	(Intercept)	90	6922	3.33022178659968e-06	4.4541122495118e-06	ACCCTGGAACTTTGCTGGAA	NA	NA	NA	NA	nontargeting	Nontargeting
SABETI-NT-169	0.141948822604933	0.0936361974056084	-1.51596099091942	SLC5A6	groupGroup2	90	6922	0.259058433067202	0.952856888236326	ACCCTGGAACTTTGCTGGAA	NA	NA	NA	NA	nontargeting	Nontargeting
SABETI-NT-169	1.9459101490553	0.189103788757883	-10.2901700798112	SLC66A1	(Intercept)	31	2648	1.56076814259975e-24	1.13701123077606e-23	ACCCTGGAACTTTGCTGGAA	NA	NA	NA	NA	nontargeting	Nontargeting
SABETI-NT-169	-0.212191452307307	0.190078773646838	1.11633428728635	SLC66A1	groupGroup2	31	2648	0.528558140416576	0.982613719737604	ACCCTGGAACTTTGCTGGAA	NA	NA	NA	NA	nontargeting	Nontargeting
SABETI-NT-169	2.04769284336527	0.199852475506392	-10.2460219127972	SLC66A2	(Intercept)	23	1468	2.46629575081628e-24	1.76443195569616e-23	ACCCTGGAACTTTGCTGGAA	NA	NA	NA	NA	nontargeting	Nontargeting
SABETI-NT-169	0.339551237860146	0.20154498764138	-1.68474166405134	SLC66A2	groupGroup2	23	1468	0.184076848601309	0.933539196025831	ACCCTGGAACTTTGCTGGAA	NA	NA	NA	NA	nontargeting	Nontargeting
SABETI-NT-169	3.58813788431236	0.439699451247499	-8.16043293693506	SLC6A16	(Intercept)	6	247	6.6765173979225e-16	2.0404005168402e-15	ACCCTGGAACTTTGCTGGAA	NA	NA	NA	NA	nontargeting	Nontargeting
SABETI-NT-169	0.613680343907243	0.444426519351308	-1.38083646494134	SLC6A16	groupGroup2	6	247	0.334658497516492	0.964700032093937	ACCCTGGAACTTTGCTGGAA	NA	NA	NA	NA	nontargeting	Nontargeting
SABETI-NT-169	0.323651548192151	0.100430580526585	-3.2226394241192	SLC6A6	(Intercept)	95	7645	0.0025403066742662	0.00299058375233115	ACCCTGGAACTTTGCTGGAA	NA	NA	NA	NA	nontargeting	Nontargeting
SABETI-NT-169	-0.0235728621419933	0.101046790574214	0.233286599287684	SLC6A6	groupGroup2	95	7645	0.368922272431068	0.969430958572864	ACCCTGGAACTTTGCTGGAA	NA	NA	NA	NA	nontargeting	Nontargeting
SABETI-NT-169	1.79637841508435	0.176115684833363	-10.1999910841788	SLC6A8	(Intercept)	33	2704	3.96581409162158e-24	2.78140416433609e-23	ACCCTGGAACTTTGCTGGAA	NA	NA	NA	NA	nontargeting	Nontargeting
SABETI-NT-169	-0.0823472995180781	0.177134945783489	0.464884549764285	SLC6A8	groupGroup2	33	2704	0.715971729319984	0.991566927252698	ACCCTGGAACTTTGCTGGAA	NA	NA	NA	NA	nontargeting	Nontargeting
SABETI-NT-169	3.07731226054644	0.351298667822749	-8.75981762076916	SLC6A9	(Intercept)	7	582	3.91133066144128e-18	1.52249642135364e-17	ACCCTGGAACTTTGCTGGAA	NA	NA	NA	NA	nontargeting	Nontargeting
SABETI-NT-169	0.217488872584376	0.353915265281258	-0.614522440594748	SLC6A9	groupGroup2	7	582	0.922259702469282	0.998009618252567	ACCCTGGAACTTTGCTGGAA	NA	NA	NA	NA	nontargeting	Nontargeting
SABETI-NT-169	0.784777503405871	0.114447175237197	-6.85711553631083	SLC7A5	(Intercept)	75	5863	1.40529606760724e-11	2.69771560120704e-11	ACCCTGGAACTTTGCTGGAA	NA	NA	NA	NA	nontargeting	Nontargeting
SABETI-NT-169	-0.0416996121274298	0.115137460206702	0.362172415932817	SLC7A5	groupGroup2	75	5863	0.565553617541344	0.983956709267825	ACCCTGGAACTTTGCTGGAA	NA	NA	NA	NA	nontargeting	Nontargeting
SABETI-NT-169	0.504700030339304	0.104362718816483	-4.83601841790645	SLC7A6	(Intercept)	86	7161	2.64931306782812e-06	3.56244199187285e-06	ACCCTGGAACTTTGCTGGAA	NA	NA	NA	NA	nontargeting	Nontargeting
SABETI-NT-169	-0.0813734149233066	0.104977095536683	0.775153994376529	SLC7A6	groupGroup2	86	7161	0.876497338637302	0.996501983746471	ACCCTGGAACTTTGCTGGAA	NA	NA	NA	NA	nontargeting	Nontargeting
SABETI-NT-169	3.43398720448512	0.406029837305571	-8.45747501531707	SLC7A7	(Intercept)	7	480	5.4645811540793e-17	1.88544515693211e-16	ACCCTGGAACTTTGCTGGAA	NA	NA	NA	NA	nontargeting	Nontargeting
SABETI-NT-169	0.0727626129966604	0.408723004994634	-0.178024266086064	SLC7A7	groupGroup2	7	480	0.282592162890756	0.957454045850776	ACCCTGGAACTTTGCTGGAA	NA	NA	NA	NA	nontargeting	Nontargeting
SABETI-NT-169	1.66632528683618	0.242083698381249	-6.88326102905095	SLC7A8	(Intercept)	28	1367	1.16995386331644e-11	2.26152461119418e-11	ACCCTGGAACTTTGCTGGAA	NA	NA	NA	NA	nontargeting	Nontargeting
SABETI-NT-169	0.51854073979626	0.244015819048573	-2.12502919613191	SLC7A8	groupGroup2	28	1367	0.0671683535793814	0.862886270907747	ACCCTGGAACTTTGCTGGAA	NA	NA	NA	NA	nontargeting	Nontargeting
SABETI-NT-169	3.99360299242064	0.500060823988312	-7.98623447557647	SLC8A2	(Intercept)	4	56	2.78245908881368e-15	7.92292426466009e-15	ACCCTGGAACTTTGCTGGAA	NA	NA	NA	NA	nontargeting	Nontargeting
SABETI-NT-169	1.74354517607941	0.517608665357698	-3.36846210809574	SLC8A2	groupGroup2	4	56	0.00151177572833486	0.398614359620957	ACCCTGGAACTTTGCTGGAA	NA	NA	NA	NA	nontargeting	Nontargeting
SABETI-NT-169	1.97869997187825	0.196938317271649	-10.0473082094477	SLC8B1	(Intercept)	28	1877	1.88822105421111e-23	1.23265175426596e-22	ACCCTGGAACTTTGCTGGAA	NA	NA	NA	NA	nontargeting	Nontargeting
SABETI-NT-169	0.12180232845498	0.198300707410877	-0.614230428349438	SLC8B1	groupGroup2	28	1877	0.921873862629132	0.998009618252567	ACCCTGGAACTTTGCTGGAA	NA	NA	NA	NA	nontargeting	Nontargeting
SABETI-NT-169	2.38416507998647	0.232091587015112	-10.2725183219641	SLC9A1	(Intercept)	18	1761	1.87451081012467e-24	1.35622469181794e-23	ACCCTGGAACTTTGCTGGAA	NA	NA	NA	NA	nontargeting	Nontargeting
SABETI-NT-169	-0.191592875993974	0.233303531918724	0.821217211836804	SLC9A1	groupGroup2	18	1761	0.823045108527792	0.994813391843405	ACCCTGGAACTTTGCTGGAA	NA	NA	NA	NA	nontargeting	Nontargeting
SABETI-NT-169	2.16102152867229	0.219607932398483	-9.84036188980223	SLC9A2	(Intercept)	21	1431	1.50877972242554e-22	8.90863231564154e-22	ACCCTGGAACTTTGCTGGAA	NA	NA	NA	NA	nontargeting	Nontargeting
SABETI-NT-169	0.213769091481829	0.221244756309515	-0.966210883582579	SLC9A2	groupGroup2	21	1431	0.667877335889686	0.989823950275511	ACCCTGGAACTTTGCTGGAA	NA	NA	NA	NA	nontargeting	Nontargeting
SABETI-NT-169	3.99360299242048	0.507644874460479	-7.86692271179701	SLC9A3	(Intercept)	4	353	7.26942073844434e-15	1.97094907945527e-14	ACCCTGGAACTTTGCTGGAA	NA	NA	NA	NA	nontargeting	Nontargeting
SABETI-NT-169	-0.12550596745022	0.510445271846054	0.245875462801958	SLC9A3	groupGroup2	4	353	0.38844272261625	0.970823495911941	ACCCTGGAACTTTGCTGGAA	NA	NA	NA	NA	nontargeting	Nontargeting
SABETI-NT-169	1.07583226033627	0.126980435993026	-8.47242531436384	SLC9A3R1	(Intercept)	51	5493	4.806715338454e-17	1.66887901724777e-16	ACCCTGGAACTTTGCTGGAA	NA	NA	NA	NA	nontargeting	Nontargeting
SABETI-NT-169	-0.227017225826423	0.127636902931573	1.77861747356976	SLC9A3R1	groupGroup2	51	5493	0.150604994756769	0.921084268639436	ACCCTGGAACTTTGCTGGAA	NA	NA	NA	NA	nontargeting	Nontargeting
SABETI-NT-169	2.16102152867228	0.209435226968335	-10.3183287737884	SLC9A3R2	(Intercept)	23	1820	1.16455655015078e-24	8.58199508635475e-24	ACCCTGGAACTTTGCTGGAA	NA	NA	NA	NA	nontargeting	Nontargeting
SABETI-NT-169	-0.00739229862838373	0.210730650760188	0.035079370759388	SLC9A3R2	groupGroup2	23	1820	0.0559670979281639	0.847019703522215	ACCCTGGAACTTTGCTGGAA	NA	NA	NA	NA	nontargeting	Nontargeting
SABETI-NT-169	3.07731226054645	0.330754994754721	-9.30390261476929	SLC9A5	(Intercept)	9	558	2.70766197735784e-20	1.28235484112471e-19	ACCCTGGAACTTTGCTGGAA	NA	NA	NA	NA	nontargeting	Nontargeting
SABETI-NT-169	0.311867809111722	0.333500778697083	-0.935133675939598	SLC9A5	groupGroup2	9	558	0.699438826963524	0.991081743517063	ACCCTGGAACTTTGCTGGAA	NA	NA	NA	NA	nontargeting	Nontargeting
SABETI-NT-169	1.9786999718783	0.191389838973636	-10.3385842346148	SLCO4A1	(Intercept)	26	2053	9.4290169109633e-25	7.00430779872507e-24	ACCCTGGAACTTTGCTGGAA	NA	NA	NA	NA	nontargeting	Nontargeting
SABETI-NT-169	0.0488036933340739	0.19263569242668	-0.253347096372856	SLCO4A1	groupGroup2	26	2053	0.399999989548748	0.971875439463359	ACCCTGGAACTTTGCTGGAA	NA	NA	NA	NA	nontargeting	Nontargeting
SABETI-NT-169	1.1752047341495	0.131874026142332	-8.91157090237849	SLF2	(Intercept)	59	3623	1.00629054932225e-18	4.15062961980174e-18	ACCCTGGAACTTTGCTGGAA	NA	NA	NA	NA	nontargeting	Nontargeting
SABETI-NT-169	0.211204774647411	0.132860328779122	-1.58967523705692	SLF2	groupGroup2	59	3623	0.22381605648184	0.944955063965274	ACCCTGGAACTTTGCTGGAA	NA	NA	NA	NA	nontargeting	Nontargeting
SABETI-NT-169	0.512362903084873	0.0967431548643023	-5.29611530452509	SLK	(Intercept)	92	7511	2.36584319235304e-07	3.3623652352152e-07	ACCCTGGAACTTTGCTGGAA	NA	NA	NA	NA	nontargeting	Nontargeting
SABETI-NT-169	-0.0629404932770196	0.0973154615969974	0.64676765895299	SLK	groupGroup2	92	7511	0.964435346973068	0.998836656304268	ACCCTGGAACTTTGCTGGAA	NA	NA	NA	NA	nontargeting	Nontargeting
SABETI-NT-169	2.04769284336529	0.201580305398457	-10.1581989337583	SLX4	(Intercept)	25	2316	6.0930418322285e-24	4.1955436875141e-23	ACCCTGGAACTTTGCTGGAA	NA	NA	NA	NA	nontargeting	Nontargeting
SABETI-NT-169	-0.183232674894748	0.202651324481607	0.904177040853137	SLX4	groupGroup2	25	2316	0.731803064601686	0.992236447344172	ACCCTGGAACTTTGCTGGAA	NA	NA	NA	NA	nontargeting	Nontargeting
SABETI-NT-169	1.52974975183042	0.151671653934316	-10.0859304434888	SMAD4	(Intercept)	41	3228	1.27516474708453e-23	8.48335866621727e-23	ACCCTGGAACTTTGCTGGAA	NA	NA	NA	NA	nontargeting	Nontargeting
SABETI-NT-169	0.0126161502528674	0.152627171119536	-0.0826599232648197	SMAD4	groupGroup2	41	3228	0.131756095253604	0.912319263430635	ACCCTGGAACTTTGCTGGAA	NA	NA	NA	NA	nontargeting	Nontargeting
SABETI-NT-169	0.858108776491423	0.110590289618077	-7.75935011523068	SMAP1	(Intercept)	71	6326	1.707313731312e-14	4.42882641500703e-14	ACCCTGGAACTTTGCTGGAA	NA	NA	NA	NA	nontargeting	Nontargeting
SABETI-NT-169	-0.140012761687821	0.11119919185832	1.25911671971692	SMAP1	groupGroup2	71	6326	0.415976352323538	0.97431087310154	ACCCTGGAACTTTGCTGGAA	NA	NA	NA	NA	nontargeting	Nontargeting
SABETI-NT-169	-0.169178731354755	0.0706664178535083	2.39404708054486	SMAP2	(Intercept)	137	10703	0.0333272193440878	0.0373909740639405	ACCCTGGAACTTTGCTGGAA	NA	NA	NA	NA	nontargeting	Nontargeting
SABETI-NT-169	0.0594237404848757	0.0711273829501294	-0.83545517942844	SMAP2	groupGroup2	137	10703	0.806922945340564	0.994565880195277	ACCCTGGAACTTTGCTGGAA	NA	NA	NA	NA	nontargeting	Nontargeting
SABETI-NT-169	1.40960543998831	0.148976933006867	-9.46190401116212	SMARCAL1	(Intercept)	46	3361	6.04772169157788e-21	3.03235451167947e-20	ACCCTGGAACTTTGCTGGAA	NA	NA	NA	NA	nontargeting	Nontargeting
SABETI-NT-169	0.0446953560403885	0.149940547249935	-0.298087187623011	SMARCAL1	groupGroup2	46	3361	0.468726759775738	0.978428151306918	ACCCTGGAACTTTGCTGGAA	NA	NA	NA	NA	nontargeting	Nontargeting
SABETI-NT-169	0.592405610758399	0.0999743952100759	-5.92557333818903	SMARCB1	(Intercept)	85	7495	6.22419306227612e-09	9.68001799456682e-09	ACCCTGGAACTTTGCTGGAA	NA	NA	NA	NA	nontargeting	Nontargeting
SABETI-NT-169	-0.147215344496674	0.100526078226428	1.46444929608297	SMARCB1	groupGroup2	85	7495	0.28614245460562	0.957454045850776	ACCCTGGAACTTTGCTGGAA	NA	NA	NA	NA	nontargeting	Nontargeting
SABETI-NT-169	0.164961595931483	0.09046164153485	-1.82355297928052	SMARCC2	(Intercept)	106	8677	0.136439361417986	0.148201284059408	ACCCTGGAACTTTGCTGGAA	NA	NA	NA	NA	nontargeting	Nontargeting
SABETI-NT-169	-0.0296686395051205	0.0910140443736526	0.32597869602759	SMARCC2	groupGroup2	106	8677	0.511119052742644	0.981301931884535	ACCCTGGAACTTTGCTGGAA	NA	NA	NA	NA	nontargeting	Nontargeting
SABETI-NT-169	1.04916401325414	0.123733607061663	-8.47921626281599	SMARCD2	(Intercept)	62	5215	4.53431845825282e-17	1.57871389251642e-16	ACCCTGGAACTTTGCTGGAA	NA	NA	NA	NA	nontargeting	Nontargeting
SABETI-NT-169	-0.111047884275044	0.124434695735623	0.892418980241487	SMARCD2	groupGroup2	62	5215	0.744336802906944	0.992478539575544	ACCCTGGAACTTTGCTGGAA	NA	NA	NA	NA	nontargeting	Nontargeting
SABETI-NT-169	-1.32206301246209	0.0708107241568988	18.6703783671627	SMC1A	(Intercept)	185	14428	1.72479311613874e-77	4.06052360894336e-76	ACCCTGGAACTTTGCTGGAA	NA	NA	NA	NA	nontargeting	Nontargeting
SABETI-NT-169	0.0707321076172988	0.071259556722448	-0.992598198341262	SMC1A	groupGroup2	185	14428	0.641811606263222	0.988588032693095	ACCCTGGAACTTTGCTGGAA	NA	NA	NA	NA	nontargeting	Nontargeting
SABETI-NT-169	-0.272591826728191	0.0771296478489779	3.53420292106005	SMG1	(Intercept)	132	10554	0.000818013873577648	0.000982775619207509	ACCCTGGAACTTTGCTGGAA	NA	NA	NA	NA	nontargeting	Nontargeting
SABETI-NT-169	0.0384326025394176	0.0776209991604799	-0.495131510223915	SMG1	groupGroup2	132	10554	0.758985414958738	0.992643378571158	ACCCTGGAACTTTGCTGGAA	NA	NA	NA	NA	nontargeting	Nontargeting
SABETI-NT-169	0.0765924454813773	0.0824015951313555	-0.929501975772217	SMG7	(Intercept)	126	9425	0.705258003545606	0.720652839526066	ACCCTGGAACTTTGCTGGAA	NA	NA	NA	NA	nontargeting	Nontargeting
SABETI-NT-169	-0.0148517722107367	0.0829091854862636	0.179133013111043	SMG7	groupGroup2	126	9425	0.284333478952198	0.957454045850776	ACCCTGGAACTTTGCTGGAA	NA	NA	NA	NA	nontargeting	Nontargeting
SABETI-NT-169	3.99360299242061	0.525126864049615	-7.60502512025987	SMG7-AS1	(Intercept)	4	265	5.69697119317448e-14	1.39234999494473e-13	ACCCTGGAACTTTGCTGGAA	NA	NA	NA	NA	nontargeting	Nontargeting
SABETI-NT-169	0.13768508499321	0.528832908544966	-0.260356499696733	SMG7-AS1	groupGroup2	4	265	0.4108224113238	0.973391441852936	ACCCTGGAACTTTGCTGGAA	NA	NA	NA	NA	nontargeting	Nontargeting
SABETI-NT-169	0.551583616238158	0.110832698629306	-4.97672278181186	SMIM1	(Intercept)	74	6427	1.29339672233874e-06	1.76787406117503e-06	ACCCTGGAACTTTGCTGGAA	NA	NA	NA	NA	nontargeting	Nontargeting
SABETI-NT-169	-0.013129776035305	0.111517010498804	0.117737876729092	SMIM1	groupGroup2	74	6427	0.187449291601214	0.934627369125869	ACCCTGGAACTTTGCTGGAA	NA	NA	NA	NA	nontargeting	Nontargeting
SABETI-NT-169	1.64222773525709	0.160866537092728	-10.2086348406348	SMIM13	(Intercept)	36	3388	3.62798003025402e-24	2.55388667167989e-23	ACCCTGGAACTTTGCTGGAA	NA	NA	NA	NA	nontargeting	Nontargeting
SABETI-NT-169	-0.164232103280433	0.161729039248443	1.01547689916185	SMIM13	groupGroup2	36	3388	0.619757105726768	0.987368657524281	ACCCTGGAACTTTGCTGGAA	NA	NA	NA	NA	nontargeting	Nontargeting
SABETI-NT-169	1.2055100836448	0.131351652863014	-9.17773059850279	SMIM20	(Intercept)	54	4871	8.80543742906994e-20	3.99024614094745e-19	ACCCTGGAACTTTGCTGGAA	NA	NA	NA	NA	nontargeting	Nontargeting
SABETI-NT-169	-0.170140139652824	0.132055777559073	1.28839603081141	SMIM20	groupGroup2	54	4871	0.395216279441012	0.97145540874574	ACCCTGGAACTTTGCTGGAA	NA	NA	NA	NA	nontargeting	Nontargeting
SABETI-NT-169	1.66632528683616	0.169142217759981	-9.85162255115242	SMIM29	(Intercept)	35	2567	1.34892447796913e-22	8.00388081414637e-22	ACCCTGGAACTTTGCTGGAA	NA	NA	NA	NA	nontargeting	Nontargeting
SABETI-NT-169	0.0921430645462998	0.170281848630053	-0.541120884507695	SMIM29	groupGroup2	35	2567	0.823151471650152	0.994813391843405	ACCCTGGAACTTTGCTGGAA	NA	NA	NA	NA	nontargeting	Nontargeting
SABETI-NT-169	0.452643668383246	0.0935837885720891	-4.8367743525853	SMIM4	(Intercept)	95	7429	2.63926177152852e-06	3.54920264424798e-06	ACCCTGGAACTTTGCTGGAA	NA	NA	NA	NA	nontargeting	Nontargeting
SABETI-NT-169	0.0209819412216147	0.0941767276893605	-0.222793271080974	SMIM4	groupGroup2	95	7429	0.352607189406324	0.967587702750512	ACCCTGGAACTTTGCTGGAA	NA	NA	NA	NA	nontargeting	Nontargeting
SABETI-NT-169	3.58813788431238	0.420832828541813	-8.52627846726048	SMPD1	(Intercept)	6	638	3.02262387692524e-17	1.0729369821424e-16	ACCCTGGAACTTTGCTGGAA	NA	NA	NA	NA	nontargeting	Nontargeting
SABETI-NT-169	-0.346259152635902	0.422733212063463	0.819096164566127	SMPD1	groupGroup2	6	638	0.82546310001662	0.994853800197921	ACCCTGGAACTTTGCTGGAA	NA	NA	NA	NA	nontargeting	Nontargeting
SABETI-NT-169	0.735506454399081	0.109544351433824	-6.7142344153035	SMPD4	(Intercept)	72	6279	3.78112348038084e-11	7.01243701653155e-11	ACCCTGGAACTTTGCTGGAA	NA	NA	NA	NA	nontargeting	Nontargeting
SABETI-NT-169	-0.0487864737444219	0.110200537254366	0.442706314868616	SMPD4	groupGroup2	72	6279	0.68404365152215	0.990468758914654	ACCCTGGAACTTTGCTGGAA	NA	NA	NA	NA	nontargeting	Nontargeting
SABETI-NT-169	1.9786999718783	0.190773757690013	-10.371971469438	SMTN	(Intercept)	27	1622	6.65182382980778e-25	5.00841790733567e-24	ACCCTGGAACTTTGCTGGAA	NA	NA	NA	NA	nontargeting	Nontargeting
SABETI-NT-169	0.311299142619304	0.192357416263449	-1.61833709698489	SMTN	groupGroup2	27	1622	0.211179940190188	0.941997102336484	ACCCTGGAACTTTGCTGGAA	NA	NA	NA	NA	nontargeting	Nontargeting
SABETI-NT-169	0.688549471311328	0.10906048706442	-6.31346411376852	SMURF1	(Intercept)	75	5818	5.45715240581432e-10	9.19494866115699e-10	ACCCTGGAACTTTGCTGGAA	NA	NA	NA	NA	nontargeting	Nontargeting
SABETI-NT-169	0.0780416266598307	0.109781986121718	-0.710878254409644	SMURF1	groupGroup2	75	5818	0.954319364785542	0.998748695729051	ACCCTGGAACTTTGCTGGAA	NA	NA	NA	NA	nontargeting	Nontargeting
SABETI-NT-169	1.30235990963473	0.139364880541152	-9.3449648475117	SMURF2	(Intercept)	49	3788	1.83840003367009e-20	8.83294803181054e-20	ACCCTGGAACTTTGCTGGAA	NA	NA	NA	NA	nontargeting	Nontargeting
SABETI-NT-169	0.0344043686730144	0.140259131294147	-0.245291471261594	SMURF2	groupGroup2	49	3788	0.387538489958572	0.970760640934034	ACCCTGGAACTTTGCTGGAA	NA	NA	NA	NA	nontargeting	Nontargeting
SABETI-NT-169	3.58813788431236	0.42184228667338	-8.50587529431478	SNAI3	(Intercept)	6	413	3.6046122006347e-17	1.26929084313136e-16	ACCCTGGAACTTTGCTGGAA	NA	NA	NA	NA	nontargeting	Nontargeting
SABETI-NT-169	0.108253884819021	0.424749422998566	-0.254865289880302	SNAI3	groupGroup2	6	413	0.402345708409846	0.972354802763003	ACCCTGGAACTTTGCTGGAA	NA	NA	NA	NA	nontargeting	Nontargeting
SABETI-NT-169	3.18267277620433	0.347572442527543	-9.15686166906664	SNAI3-AS1	(Intercept)	9	965	1.06856991917256e-19	4.8082418555856e-19	ACCCTGGAACTTTGCTGGAA	NA	NA	NA	NA	nontargeting	Nontargeting
SABETI-NT-169	-0.38241638123537	0.349105566234459	1.09541759920992	SNAI3-AS1	groupGroup2	9	965	0.546667454643626	0.983271599811841	ACCCTGGAACTTTGCTGGAA	NA	NA	NA	NA	nontargeting	Nontargeting
SABETI-NT-169	-0.346950394046748	0.0694139933112808	4.99827740050742	SNAP29	(Intercept)	142	11910	1.15689461463185e-06	1.58533490196432e-06	ACCCTGGAACTTTGCTGGAA	NA	NA	NA	NA	nontargeting	Nontargeting
SABETI-NT-169	-0.0572089300215111	0.0698300358088932	0.819259640336962	SNAP29	groupGroup2	142	11910	0.825276588237042	0.994853800197921	ACCCTGGAACTTTGCTGGAA	NA	NA	NA	NA	nontargeting	Nontargeting
SABETI-NT-169	1.6910178994265	0.166497111827516	-10.1564398376972	SNAPC2	(Intercept)	33	3628	6.20394336957756e-24	4.26883065138377e-23	ACCCTGGAACTTTGCTGGAA	NA	NA	NA	NA	nontargeting	Nontargeting
SABETI-NT-169	-0.313550328005263	0.167282823850024	1.8743725194786	SNAPC2	groupGroup2	33	3628	0.121758196844974	0.907415446711762	ACCCTGGAACTTTGCTGGAA	NA	NA	NA	NA	nontargeting	Nontargeting
SABETI-NT-169	1.82454929205106	0.173952310370683	-10.4887902216593	SNAPC3	(Intercept)	33	2837	1.94531528532672e-25	1.52947206906701e-24	ACCCTGGAACTTTGCTGGAA	NA	NA	NA	NA	nontargeting	Nontargeting
SABETI-NT-169	-0.135140632509055	0.17490658008155	0.772644645193141	SNAPC3	groupGroup2	33	2837	0.879465429901244	0.996653747881814	ACCCTGGAACTTTGCTGGAA	NA	NA	NA	NA	nontargeting	Nontargeting
SABETI-NT-169	1.40960543998832	0.146019519824315	-9.65354112713351	SNAPC4	(Intercept)	46	3658	9.49739880955758e-22	5.15380545438416e-21	ACCCTGGAACTTTGCTGGAA	NA	NA	NA	NA	nontargeting	Nontargeting
SABETI-NT-169	-0.0316812475545704	0.14690376900192	0.215659868836696	SNAPC4	groupGroup2	46	3658	0.341494229806188	0.965779785341205	ACCCTGGAACTTTGCTGGAA	NA	NA	NA	NA	nontargeting	Nontargeting
SABETI-NT-169	0.20374762096663	0.10006804574651	-2.03609073652501	SNCG	(Intercept)	95	7279	0.0834824895285412	0.0918732547397213	ACCCTGGAACTTTGCTGGAA	NA	NA	NA	NA	nontargeting	Nontargeting
SABETI-NT-169	0.127751395271936	0.100738919847914	-1.26814338951424	SNCG	groupGroup2	95	7279	0.40949349795301	0.973298394590187	ACCCTGGAACTTTGCTGGAA	NA	NA	NA	NA	nontargeting	Nontargeting
SABETI-NT-169	2.67184715243843	0.266211557334497	-10.0365558099389	SNHG11	(Intercept)	13	1961	2.10572643085412e-23	1.36771305136528e-22	ACCCTGGAACTTTGCTGGAA	NA	NA	NA	NA	nontargeting	Nontargeting
SABETI-NT-169	-0.605105283758021	0.267162570848795	2.26493285281526	SNHG11	groupGroup2	13	1961	0.0470336007292248	0.831248094380377	ACCCTGGAACTTTGCTGGAA	NA	NA	NA	NA	nontargeting	Nontargeting
SABETI-NT-169	0.559615787935416	0.104578274007014	-5.35116680064813	SNHG12	(Intercept)	84	6594	1.74777848338226e-07	2.50203172205033e-07	ACCCTGGAACTTTGCTGGAA	NA	NA	NA	NA	nontargeting	Nontargeting
SABETI-NT-169	0.0160170555091925	0.105237213327531	-0.15219954047379	SNHG12	groupGroup2	84	6594	0.241940887218994	0.950353454330111	ACCCTGGAACTTTGCTGGAA	NA	NA	NA	NA	nontargeting	Nontargeting
SABETI-NT-169	-0.593912258328803	0.0557615317638445	10.6509315569751	SNHG16	(Intercept)	179	14265	3.45257603427072e-26	2.86116652802671e-25	ACCCTGGAACTTTGCTGGAA	NA	NA	NA	NA	nontargeting	Nontargeting
SABETI-NT-169	-0.0621719255888125	0.0560916816183591	1.10839831852114	SNHG16	groupGroup2	179	14265	0.535379661563088	0.98266721351005	ACCCTGGAACTTTGCTGGAA	NA	NA	NA	NA	nontargeting	Nontargeting
SABETI-NT-169	0.626307162434096	0.0993936209526884	-6.30128127369683	SNHG17	(Intercept)	85	7594	5.90390271612914e-10	9.91875057671175e-10	ACCCTGGAACTTTGCTGGAA	NA	NA	NA	NA	nontargeting	Nontargeting
SABETI-NT-169	-0.163348320633429	0.0999313717596162	1.63460500698782	SNHG17	groupGroup2	85	7594	0.204263754715666	0.940194242186697	ACCCTGGAACTTTGCTGGAA	NA	NA	NA	NA	nontargeting	Nontargeting
SABETI-NT-169	2.08406048753616	0.20247303529776	-10.2930273380419	SNHG19	(Intercept)	24	2158	1.51512769828806e-24	1.10520041575915e-23	ACCCTGGAACTTTGCTGGAA	NA	NA	NA	NA	nontargeting	Nontargeting
SABETI-NT-169	-0.122542699558741	0.203602831481882	0.601871293571107	SNHG19	groupGroup2	24	2158	0.905480372058684	0.997579851094442	ACCCTGGAACTTTGCTGGAA	NA	NA	NA	NA	nontargeting	Nontargeting
SABETI-NT-169	2.60730863130055	0.257485081787675	-10.1260570639606	SNHG20	(Intercept)	15	1022	8.46757971793654e-24	5.74556497565928e-23	ACCCTGGAACTTTGCTGGAA	NA	NA	NA	NA	nontargeting	Nontargeting
SABETI-NT-169	0.169549410295369	0.259366712358221	-0.653705360852932	SNHG20	groupGroup2	15	1022	0.973396702412796	0.999113666252532	ACCCTGGAACTTTGCTGGAA	NA	NA	NA	NA	nontargeting	Nontargeting
SABETI-NT-169	1.40960543998837	0.149023414792384	-9.4589527555264	SNHG25	(Intercept)	48	4114	6.2208534681941e-21	3.11587284978339e-20	ACCCTGGAACTTTGCTGGAA	NA	NA	NA	NA	nontargeting	Nontargeting
SABETI-NT-169	-0.20793280918951	0.149803757085431	1.38803467439691	SNHG25	groupGroup2	48	4114	0.330252973587192	0.964194606576989	ACCCTGGAACTTTGCTGGAA	NA	NA	NA	NA	nontargeting	Nontargeting
SABETI-NT-169	-0.330529663834409	0.074158413110656	4.45707573786951	SNHG3	(Intercept)	140	11671	1.66170509783526e-05	2.14666710474406e-05	ACCCTGGAACTTTGCTGGAA	NA	NA	NA	NA	nontargeting	Nontargeting
SABETI-NT-169	-0.078498461663061	0.0745992693009605	1.05226850609447	SNHG3	groupGroup2	140	11671	0.585352753471794	0.985372364636027	ACCCTGGAACTTTGCTGGAA	NA	NA	NA	NA	nontargeting	Nontargeting
SABETI-NT-169	0.0916303228458927	0.0988265737864783	-0.927183037265527	SNHG7	(Intercept)	97	8402	0.707663016843962	0.722973856060677	ACCCTGGAACTTTGCTGGAA	NA	NA	NA	NA	nontargeting	Nontargeting
SABETI-NT-169	-0.108697434227398	0.099409287187867	1.09343339342105	SNHG7	groupGroup2	97	8402	0.54840711692735	0.983374632418454	ACCCTGGAACTTTGCTGGAA	NA	NA	NA	NA	nontargeting	Nontargeting
SABETI-NT-169	1.66632528683615	0.168553262886043	-9.88604586054636	SNHG9	(Intercept)	32	3109	9.57116441875168e-23	5.77342724626202e-22	ACCCTGGAACTTTGCTGGAA	NA	NA	NA	NA	nontargeting	Nontargeting
SABETI-NT-169	-0.131200934435042	0.169492358984146	0.774081706227912	SNHG9	groupGroup2	32	3109	0.877764949887046	0.996599188252821	ACCCTGGAACTTTGCTGGAA	NA	NA	NA	NA	nontargeting	Nontargeting
SABETI-NT-169	1.66632528683614	0.164450144718792	-10.1327079382359	SNIP1	(Intercept)	37	2586	7.91081724585768e-24	5.38447723786203e-23	ACCCTGGAACTTTGCTGGAA	NA	NA	NA	NA	nontargeting	Nontargeting
SABETI-NT-169	0.112393503421555	0.165583661374756	-0.67877170059177	SNIP1	groupGroup2	37	2586	0.994565054732394	0.999820448682374	ACCCTGGAACTTTGCTGGAA	NA	NA	NA	NA	nontargeting	Nontargeting
SABETI-NT-169	3.99360299242058	0.517016244469357	-7.72432788164992	SNN	(Intercept)	4	222	2.24890127161138e-14	5.75302418233171e-14	ACCCTGGAACTTTGCTGGAA	NA	NA	NA	NA	nontargeting	Nontargeting
SABETI-NT-169	0.335174863260336	0.521429580243586	-0.642799863988843	SNN	groupGroup2	4	222	0.95929205718728	0.998771018743426	ACCCTGGAACTTTGCTGGAA	NA	NA	NA	NA	nontargeting	Nontargeting
SABETI-NT-169	-0.320546219850235	0.0711108476087803	4.50769791992546	SNRNP25	(Intercept)	153	11733	1.31069578905983e-05	1.70147450707699e-05	ACCCTGGAACTTTGCTGGAA	NA	NA	NA	NA	nontargeting	Nontargeting
SABETI-NT-169	-0.0961015706752001	0.0715268988457178	1.34357244933112	SNRNP25	groupGroup2	153	11733	0.35817336703222	0.968362790091215	ACCCTGGAACTTTGCTGGAA	NA	NA	NA	NA	nontargeting	Nontargeting
SABETI-NT-169	0.697766126416246	0.10176986502953	-6.85631376452922	SNRNP27	(Intercept)	79	6091	1.41320184582041e-11	2.71237264551752e-11	ACCCTGGAACTTTGCTGGAA	NA	NA	NA	NA	nontargeting	Nontargeting
SABETI-NT-169	0.0831777920470216	0.102452563204848	-0.811866384257386	SNRNP27	groupGroup2	79	6091	0.833736610421148	0.994879247879164	ACCCTGGAACTTTGCTGGAA	NA	NA	NA	NA	nontargeting	Nontargeting
SABETI-NT-169	-0.286529334571957	0.0715754023124147	4.00318161428285	SNRNP70	(Intercept)	137	11399	0.000124992577471171	0.000155338842751462	ACCCTGGAACTTTGCTGGAA	NA	NA	NA	NA	nontargeting	Nontargeting
SABETI-NT-169	-0.0442105730135027	0.0720081234020055	0.613966465515076	SNRNP70	groupGroup2	137	11399	0.921525025306542	0.998009618252567	ACCCTGGAACTTTGCTGGAA	NA	NA	NA	NA	nontargeting	Nontargeting
SABETI-NT-169	-1.52083331050472	0.0397628554028459	38.2475879837308	SNRPC	(Intercept)	209	16881	0	0	ACCCTGGAACTTTGCTGGAA	NA	NA	NA	NA	nontargeting	Nontargeting
SABETI-NT-169	-0.0501665415484359	0.0400027659172606	1.2540768218927	SNRPC	groupGroup2	209	16881	0.419628168138518	0.974848137746726	ACCCTGGAACTTTGCTGGAA	NA	NA	NA	NA	nontargeting	Nontargeting
SABETI-NT-169	-2.03768304887409	0.0391366639494694	52.0658340093832	SNRPD2	(Intercept)	210	17081	0	0	ACCCTGGAACTTTGCTGGAA	NA	NA	NA	NA	nontargeting	Nontargeting
SABETI-NT-169	-0.0138688494201955	0.0393790563776375	0.352188465035726	SNRPD2	groupGroup2	210	17081	0.550606145902158	0.983374632418454	ACCCTGGAACTTTGCTGGAA	NA	NA	NA	NA	nontargeting	Nontargeting
SABETI-NT-169	1.66632528683614	0.16063346190155	-10.3734630824144	SNRPD3	(Intercept)	37	3040	6.5487733194161e-25	4.93384720447172e-24	ACCCTGGAACTTTGCTGGAA	NA	NA	NA	NA	nontargeting	Nontargeting
SABETI-NT-169	-0.0485046110487552	0.161589094594212	0.300172552922348	SNRPD3	groupGroup2	37	3040	0.471908920269662	0.978474451105379	ACCCTGGAACTTTGCTGGAA	NA	NA	NA	NA	nontargeting	Nontargeting
SABETI-NT-169	-1.56515371018537	0.0417620161907452	37.4779249889813	SNRPE	(Intercept)	210	16727	4.21683926564852e-307	2.19451073139582e-305	ACCCTGGAACTTTGCTGGAA	NA	NA	NA	NA	nontargeting	Nontargeting
SABETI-NT-169	-0.0430053191958992	0.0420160404306393	1.02354526402584	SNRPE	groupGroup2	210	16727	0.612100219872034	0.986874857849153	ACCCTGGAACTTTGCTGGAA	NA	NA	NA	NA	nontargeting	Nontargeting
SABETI-NT-169	-1.52585592277101	0.0389390227366504	39.1857785720656	SNRPF	(Intercept)	211	16881	0	0	ACCCTGGAACTTTGCTGGAA	NA	NA	NA	NA	nontargeting	Nontargeting
SABETI-NT-169	0.0182537531794843	0.039184439127063	-0.465841889947513	SNRPF	groupGroup2	211	16881	0.717342643569214	0.991612358207088	ACCCTGGAACTTTGCTGGAA	NA	NA	NA	NA	nontargeting	Nontargeting
SABETI-NT-169	1.04916401325412	0.129522573725721	-8.10024062273385	SNTA1	(Intercept)	57	4932	1.09701179072157e-15	3.27080658593967e-15	ACCCTGGAACTTTGCTGGAA	NA	NA	NA	NA	nontargeting	Nontargeting
SABETI-NT-169	-0.0942856435550174	0.130272357880209	0.723757864594093	SNTA1	groupGroup2	57	4932	0.938428803099622	0.998293358872357	ACCCTGGAACTTTGCTGGAA	NA	NA	NA	NA	nontargeting	Nontargeting
SABETI-NT-169	0.869037847023606	0.110948546979505	-7.8328006150828	SNUPN	(Intercept)	71	5560	9.54241276249238e-15	2.55066203269954e-14	ACCCTGGAACTTTGCTGGAA	NA	NA	NA	NA	nontargeting	Nontargeting
SABETI-NT-169	0.0219566660457597	0.111653073709676	-0.196650798014322	SNUPN	groupGroup2	71	5560	0.311798368740394	0.961200413708281	ACCCTGGAACTTTGCTGGAA	NA	NA	NA	NA	nontargeting	Nontargeting
SABETI-NT-169	0.559615787935427	0.0959401047538354	-5.83297036595174	SNX1	(Intercept)	92	7682	1.08898482828738e-08	1.66694240754097e-08	ACCCTGGAACTTTGCTGGAA	NA	NA	NA	NA	nontargeting	Nontargeting
SABETI-NT-169	-0.104673751391819	0.0964856528661039	1.08486337898421	SNX1	groupGroup2	92	7682	0.555964339298514	0.98374760743854	ACCCTGGAACTTTGCTGGAA	NA	NA	NA	NA	nontargeting	Nontargeting
SABETI-NT-169	1.5957077196222	0.15708254233233	-10.1584026838976	SNX15	(Intercept)	38	2970	6.0803240685396e-24	4.18724818661606e-23	ACCCTGGAACTTTGCTGGAA	NA	NA	NA	NA	nontargeting	Nontargeting
SABETI-NT-169	0.0367330996201527	0.158094299563303	-0.232349298625054	SNX15	groupGroup2	38	2970	0.367466549664102	0.969202997526618	ACCCTGGAACTTTGCTGGAA	NA	NA	NA	NA	nontargeting	Nontargeting
SABETI-NT-169	0.92555005728694	0.115424429486929	-8.01866694426029	SNX17	(Intercept)	69	5622	2.13797845433842e-15	6.16737673059922e-15	ACCCTGGAACTTTGCTGGAA	NA	NA	NA	NA	nontargeting	Nontargeting
SABETI-NT-169	-0.0678160447346058	0.116102167675538	0.584106619991162	SNX17	groupGroup2	69	5622	0.881702837568234	0.996694983059969	ACCCTGGAACTTTGCTGGAA	NA	NA	NA	NA	nontargeting	Nontargeting
SABETI-NT-169	1.3545456628053	0.145742121429058	-9.29412615600388	SNX19	(Intercept)	42	3226	2.96840650589604e-20	1.40107082010023e-19	ACCCTGGAACTTTGCTGGAA	NA	NA	NA	NA	nontargeting	Nontargeting
SABETI-NT-169	0.148496001097445	0.146771373467835	-1.01175043599348	SNX19	groupGroup2	42	3226	0.623314787273568	0.987635247421261	ACCCTGGAACTTTGCTGGAA	NA	NA	NA	NA	nontargeting	Nontargeting
SABETI-NT-169	1.30235990963471	0.164431095430845	-7.92039915699795	SNX22	(Intercept)	46	2778	4.73498642175164e-15	1.3125777630427e-14	ACCCTGGAACTTTGCTGGAA	NA	NA	NA	NA	nontargeting	Nontargeting
SABETI-NT-169	0.240544495423352	0.165628928479717	-1.45230967579923	SNX22	groupGroup2	46	2778	0.29283103659427	0.958451033918103	ACCCTGGAACTTTGCTGGAA	NA	NA	NA	NA	nontargeting	Nontargeting
SABETI-NT-169	1.66632528683616	0.161438043496462	-10.3217633882727	SNX27	(Intercept)	36	3136	1.12363409054024e-24	8.29163868103111e-24	ACCCTGGAACTTTGCTGGAA	NA	NA	NA	NA	nontargeting	Nontargeting
SABETI-NT-169	-0.0902898570230983	0.162362330197263	0.556101017479857	SNX27	groupGroup2	36	3136	0.843716400847962	0.995163477380587	ACCCTGGAACTTTGCTGGAA	NA	NA	NA	NA	nontargeting	Nontargeting
SABETI-NT-169	1.55125595705136	0.158204633090422	-9.80537628227825	SNX29	(Intercept)	42	3561	2.13496791992872e-22	1.24035463777459e-21	ACCCTGGAACTTTGCTGGAA	NA	NA	NA	NA	nontargeting	Nontargeting
SABETI-NT-169	-0.161847945258195	0.159062258827035	1.01751318289896	SNX29	groupGroup2	42	3561	0.617818728390454	0.987301119731253	ACCCTGGAACTTTGCTGGAA	NA	NA	NA	NA	nontargeting	Nontargeting
SABETI-NT-169	-0.449048264069747	0.0708544543795962	6.33761515774311	SNX3	(Intercept)	145	12289	4.66697582742876e-10	7.90920235075517e-10	ACCCTGGAACTTTGCTGGAA	NA	NA	NA	NA	nontargeting	Nontargeting
SABETI-NT-169	-0.157118941111475	0.0712581895386926	2.20492468484847	SNX3	groupGroup2	145	12289	0.0549187599944536	0.845265678945433	ACCCTGGAACTTTGCTGGAA	NA	NA	NA	NA	nontargeting	Nontargeting
SABETI-NT-169	3.43398720448516	0.396603590866785	-8.65848742564362	SNX32	(Intercept)	7	486	9.5613072754822e-18	3.57769121761249e-17	ACCCTGGAACTTTGCTGGAA	NA	NA	NA	NA	nontargeting	Nontargeting
SABETI-NT-169	0.0824058892684432	0.399265268596359	-0.206393833248121	SNX32	groupGroup2	7	486	0.32703342501461	0.963760906649093	ACCCTGGAACTTTGCTGGAA	NA	NA	NA	NA	nontargeting	Nontargeting
SABETI-NT-169	3.07731226054645	0.331978577415192	-9.26961096257059	SNX33	(Intercept)	8	605	3.7365220429296e-20	1.74760438070651e-19	ACCCTGGAACTTTGCTGGAA	NA	NA	NA	NA	nontargeting	Nontargeting
SABETI-NT-169	0.225283144311178	0.334517966356139	-0.673456038146945	SNX33	groupGroup2	8	605	0.99868558417495	0.999913694226192	ACCCTGGAACTTTGCTGGAA	NA	NA	NA	NA	nontargeting	Nontargeting
SABETI-NT-169	-0.129490983087511	0.0705788763631953	1.83469884701984	SNX6	(Intercept)	143	10560	0.133100646460912	0.144677536770866	ACCCTGGAACTTTGCTGGAA	NA	NA	NA	NA	nontargeting	Nontargeting
SABETI-NT-169	0.0595160570329529	0.0710402052189023	-0.837779914198742	SNX6	groupGroup2	143	10560	0.804308643038644	0.994414284038225	ACCCTGGAACTTTGCTGGAA	NA	NA	NA	NA	nontargeting	Nontargeting
SABETI-NT-169	1.50869634263261	0.151400282144747	-9.96495066759659	SNX8	(Intercept)	42	3670	4.33963117803754e-23	2.71965697278788e-22	ACCCTGGAACTTTGCTGGAA	NA	NA	NA	NA	nontargeting	Nontargeting
SABETI-NT-169	-0.127569951671151	0.152240711960321	0.83794899556434	SNX8	groupGroup2	42	3670	0.804118699387076	0.994404682716487	ACCCTGGAACTTTGCTGGAA	NA	NA	NA	NA	nontargeting	Nontargeting
SABETI-NT-169	2.89499070375243	0.327135342156221	-8.84951984909643	SOCS1	(Intercept)	11	1171	1.75793260206282e-18	7.08613446134185e-18	ACCCTGGAACTTTGCTGGAA	NA	NA	NA	NA	nontargeting	Nontargeting
SABETI-NT-169	-0.415939073273935	0.328633880359203	1.26566096234298	SOCS1	groupGroup2	11	1171	0.411268980425074	0.973440397494048	ACCCTGGAACTTTGCTGGAA	NA	NA	NA	NA	nontargeting	Nontargeting
SABETI-NT-169	3.30045581186057	0.366522787736374	-9.00477657131229	SOCS3	(Intercept)	7	1279	4.32210792137482e-19	1.84397445680815e-18	ACCCTGGAACTTTGCTGGAA	NA	NA	NA	NA	nontargeting	Nontargeting
SABETI-NT-169	-0.80826883870444	0.367629593303079	2.19859568823691	SOCS3	groupGroup2	7	1279	0.055813367677926	0.846917863500614	ACCCTGGAACTTTGCTGGAA	NA	NA	NA	NA	nontargeting	Nontargeting
SABETI-NT-169	3.18267277620422	0.340220607051187	-9.35473251837855	SOCS5	(Intercept)	9	661	1.67623021467682e-20	8.08127214914435e-20	ACCCTGGAACTTTGCTGGAA	NA	NA	NA	NA	nontargeting	Nontargeting
SABETI-NT-169	0.0460382450975764	0.342434670164118	-0.13444387823088	SOCS5	groupGroup2	9	661	0.21389682650507	0.942911015776157	ACCCTGGAACTTTGCTGGAA	NA	NA	NA	NA	nontargeting	Nontargeting
SABETI-NT-169	1.14579084894321	0.133896148365737	-8.55730999680055	SOGA1	(Intercept)	50	4338	2.3106313790388e-17	8.30272189664892e-17	ACCCTGGAACTTTGCTGGAA	NA	NA	NA	NA	nontargeting	Nontargeting
SABETI-NT-169	-0.0114887391672063	0.134722246011123	0.0852772241212323	SOGA1	groupGroup2	50	4338	0.135918003836748	0.914040680736739	ACCCTGGAACTTTGCTGGAA	NA	NA	NA	NA	nontargeting	Nontargeting
SABETI-NT-169	-1.53582609509086	0.0380229220860487	40.3921111485112	SON	(Intercept)	213	17113	0	0	ACCCTGGAACTTTGCTGGAA	NA	NA	NA	NA	nontargeting	Nontargeting
SABETI-NT-169	-0.0353532203671939	0.0382540649020424	0.924168985903152	SON	groupGroup2	213	17113	0.710796680683828	0.991351799205159	ACCCTGGAACTTTGCTGGAA	NA	NA	NA	NA	nontargeting	Nontargeting
SABETI-NT-169	3.58813788431239	0.422027070168504	-8.50215101813196	SORBS3	(Intercept)	5	759	3.72218953291196e-17	1.30856059978229e-16	ACCCTGGAACTTTGCTGGAA	NA	NA	NA	NA	nontargeting	Nontargeting
SABETI-NT-169	-0.534942365335542	0.423638147584844	1.26273417156893	SORBS3	groupGroup2	5	759	0.413369458179718	0.973779162310843	ACCCTGGAACTTTGCTGGAA	NA	NA	NA	NA	nontargeting	Nontargeting
SABETI-NT-169	0.482057553589546	0.0989729238573385	-4.87060030968059	SORT1	(Intercept)	90	7607	2.22519399641026e-06	3.00391014282192e-06	ACCCTGGAACTTTGCTGGAA	NA	NA	NA	NA	nontargeting	Nontargeting
SABETI-NT-169	-0.0898035838401976	0.0995490191438224	0.90210415544582	SORT1	groupGroup2	90	7607	0.734003083340906	0.992296897730051	ACCCTGGAACTTTGCTGGAA	NA	NA	NA	NA	nontargeting	Nontargeting
SABETI-NT-169	1.61869723784688	0.164311716958682	-9.85138046031082	SPACA6	(Intercept)	41	2071	1.3521780221029e-22	8.02254083433492e-22	ACCCTGGAACTTTGCTGGAA	NA	NA	NA	NA	nontargeting	Nontargeting
SABETI-NT-169	0.389321073917901	0.165752560896559	-2.34880880157782	SPACA6	groupGroup2	41	2071	0.0376671500653962	0.811714080210396	ACCCTGGAACTTTGCTGGAA	NA	NA	NA	NA	nontargeting	Nontargeting
SABETI-NT-169	3.58813788431243	0.442213000368275	-8.11404884371159	SPACA9	(Intercept)	6	333	9.79208918699036e-16	2.93581864975605e-15	ACCCTGGAACTTTGCTGGAA	NA	NA	NA	NA	nontargeting	Nontargeting
SABETI-NT-169	0.293828988522023	0.445765069067917	-0.659156602684037	SPACA9	groupGroup2	6	333	0.98040957743135	0.999225272771141	ACCCTGGAACTTTGCTGGAA	NA	NA	NA	NA	nontargeting	Nontargeting
SABETI-NT-169	3.58813788431245	0.43153164870461	-8.31488929046914	SPAG4	(Intercept)	6	284	1.83675920696275e-16	5.97989736053922e-16	ACCCTGGAACTTTGCTGGAA	NA	NA	NA	NA	nontargeting	Nontargeting
SABETI-NT-169	0.480629836120043	0.435695808682642	-1.10313164951773	SPAG4	groupGroup2	6	284	0.539939996538854	0.983021386819087	ACCCTGGAACTTTGCTGGAA	NA	NA	NA	NA	nontargeting	Nontargeting
SABETI-NT-169	0.0617773596962467	0.0777193601549337	-0.794877358396845	SPAG9	(Intercept)	121	10002	0.853369692011244	0.862560002053833	ACCCTGGAACTTTGCTGGAA	NA	NA	NA	NA	nontargeting	Nontargeting
SABETI-NT-169	-0.0427136648489979	0.0781869460773348	0.546301742067656	SPAG9	groupGroup2	121	10002	0.830282922070378	0.994869759897653	ACCCTGGAACTTTGCTGGAA	NA	NA	NA	NA	nontargeting	Nontargeting
SABETI-NT-169	3.07731226054639	0.334380864294437	-9.20301545077855	SPATA1	(Intercept)	10	986	6.96085670314786e-20	3.18076207376378e-19	ACCCTGGAACTTTGCTGGAA	NA	NA	NA	NA	nontargeting	Nontargeting
SABETI-NT-169	-0.313322043561852	0.335963318612269	0.9326078955764	SPATA1	groupGroup2	10	986	0.702044910520218	0.991114188132546	ACCCTGGAACTTTGCTGGAA	NA	NA	NA	NA	nontargeting	Nontargeting
SABETI-NT-169	2.43545837437401	0.248155039238388	-9.81426120480434	SPATA21	(Intercept)	19	1194	1.95502765265553e-22	1.14043373387323e-21	ACCCTGGAACTTTGCTGGAA	NA	NA	NA	NA	nontargeting	Nontargeting
SABETI-NT-169	0.134107263645339	0.249889186647297	-0.536666934030336	SPATA21	groupGroup2	19	1194	0.817004599439896	0.994745136496563	ACCCTGGAACTTTGCTGGAA	NA	NA	NA	NA	nontargeting	Nontargeting
SABETI-NT-169	3.58813788431232	0.422888873239956	-8.4848245280654	SPATA24	(Intercept)	6	535	4.3208899683852e-17	1.50791598781925e-16	ACCCTGGAACTTTGCTGGAA	NA	NA	NA	NA	nontargeting	Nontargeting
SABETI-NT-169	-0.165997328804885	0.425147837968032	0.390446131863822	SPATA24	groupGroup2	6	535	0.60758663792982	0.986611948237706	ACCCTGGAACTTTGCTGGAA	NA	NA	NA	NA	nontargeting	Nontargeting
SABETI-NT-169	2.89499070375244	0.301446387905549	-9.60366692023363	SPATA2L	(Intercept)	12	910	1.54299526077203e-21	8.19687457115708e-21	ACCCTGGAACTTTGCTGGAA	NA	NA	NA	NA	nontargeting	Nontargeting
SABETI-NT-169	-0.0169774965600845	0.303294608247721	0.0559769151788474	SPATA2L	groupGroup2	12	910	0.0892796053226459	0.883131569202169	ACCCTGGAACTTTGCTGGAA	NA	NA	NA	NA	nontargeting	Nontargeting
SABETI-NT-169	1.16038964836436	0.126792162266317	-9.15190361630596	SPATA33	(Intercept)	56	4708	1.11877969250579e-19	5.025091007868e-19	ACCCTGGAACTTTGCTGGAA	NA	NA	NA	NA	nontargeting	Nontargeting
SABETI-NT-169	-0.0612590907030438	0.127538908895364	0.480316879245863	SPATA33	groupGroup2	56	4708	0.737995823175458	0.992381436035091	ACCCTGGAACTTTGCTGGAA	NA	NA	NA	NA	nontargeting	Nontargeting
SABETI-NT-169	2.12180081551894	0.222407474509533	-9.54015066354252	SPATA9	(Intercept)	24	1643	2.85249916064084e-21	1.47506853108812e-20	ACCCTGGAACTTTGCTGGAA	NA	NA	NA	NA	nontargeting	Nontargeting
SABETI-NT-169	0.0625535712967253	0.223861695723782	-0.279429542845547	SPATA9	groupGroup2	24	1643	0.440169596544676	0.976557196087303	ACCCTGGAACTTTGCTGGAA	NA	NA	NA	NA	nontargeting	Nontargeting
SABETI-NT-169	3.58813788431239	0.441362052247946	-8.1296927681872	SPATC1	(Intercept)	6	440	8.60759678081206e-16	2.59814281424484e-15	ACCCTGGAACTTTGCTGGAA	NA	NA	NA	NA	nontargeting	Nontargeting
SABETI-NT-169	-0.00565467872982806	0.444097201647129	0.0127329753685797	SPATC1	groupGroup2	6	440	0.0203183398869859	0.746534727566032	ACCCTGGAACTTTGCTGGAA	NA	NA	NA	NA	nontargeting	Nontargeting
SABETI-NT-169	0.047178560275095	0.0872255937103339	-0.540879783882809	SPATC1L	(Intercept)	113	9099	0.822819108059446	0.833547815475571	ACCCTGGAACTTTGCTGGAA	NA	NA	NA	NA	nontargeting	Nontargeting
SABETI-NT-169	-0.0372270780107821	0.0877561840344373	0.424210309739237	SPATC1L	groupGroup2	113	9099	0.657175114693088	0.989221073183093	ACCCTGGAACTTTGCTGGAA	NA	NA	NA	NA	nontargeting	Nontargeting
SABETI-NT-169	0.997870718866561	0.126658770923997	-7.87841782757661	SPATS2L	(Intercept)	57	4560	6.63104848996296e-15	1.80647707949771e-14	ACCCTGGAACTTTGCTGGAA	NA	NA	NA	NA	nontargeting	Nontargeting
SABETI-NT-169	0.0697919817095066	0.127491754257571	-0.547423495079579	SPATS2L	groupGroup2	57	4560	0.831824365208446	0.994869759897653	ACCCTGGAACTTTGCTGGAA	NA	NA	NA	NA	nontargeting	Nontargeting
SABETI-NT-169	-0.731569985962218	0.0590790306981701	12.3829043455325	SPCS1	(Intercept)	171	13433	6.46846398133996e-35	8.61862765224084e-34	ACCCTGGAACTTTGCTGGAA	NA	NA	NA	NA	nontargeting	Nontargeting
SABETI-NT-169	0.0374733426405144	0.0594558122772027	-0.630272150110426	SPCS1	groupGroup2	171	13433	0.942966918108962	0.998407532926349	ACCCTGGAACTTTGCTGGAA	NA	NA	NA	NA	nontargeting	Nontargeting
SABETI-NT-169	2.04769284336532	0.206645559687271	-9.90920320990305	SPDYC	(Intercept)	25	1667	7.59323660792e-23	4.62957849958188e-22	ACCCTGGAACTTTGCTGGAA	NA	NA	NA	NA	nontargeting	Nontargeting
SABETI-NT-169	0.168888864660535	0.208129647907608	-0.811459906641975	SPDYC	groupGroup2	25	1667	0.834203216858392	0.994882844200948	ACCCTGGAACTTTGCTGGAA	NA	NA	NA	NA	nontargeting	Nontargeting
SABETI-NT-169	2.98200208074212	0.314703901154539	-9.47558028293322	SPDYE3	(Intercept)	11	658	5.30564170604346e-21	2.67429495573844e-20	ACCCTGGAACTTTGCTGGAA	NA	NA	NA	NA	nontargeting	Nontargeting
SABETI-NT-169	0.236585932928263	0.31714185154563	-0.745994045803896	SPDYE3	groupGroup2	11	658	0.911342023708012	0.997800828419784	ACCCTGGAACTTTGCTGGAA	NA	NA	NA	NA	nontargeting	Nontargeting
SABETI-NT-169	0.688549471311303	0.109415348885979	-6.29298794293326	SPECC1L	(Intercept)	81	6360	6.22825073165074e-10	1.0443739472897e-09	ACCCTGGAACTTTGCTGGAA	NA	NA	NA	NA	nontargeting	Nontargeting
SABETI-NT-169	-0.0570220486687651	0.110067825823646	0.518062823918477	SPECC1L	groupGroup2	81	6360	0.791171125522638	0.99373273279367	ACCCTGGAACTTTGCTGGAA	NA	NA	NA	NA	nontargeting	Nontargeting
SABETI-NT-169	-0.568137635640191	0.0691872832700084	8.21159046559167	SPEN	(Intercept)	159	12754	4.36555324086668e-16	1.36226208951307e-15	ACCCTGGAACTTTGCTGGAA	NA	NA	NA	NA	nontargeting	Nontargeting
SABETI-NT-169	-0.0523707555983607	0.0696061594719357	0.752386800186497	SPEN	groupGroup2	159	12754	0.903636964468264	0.997477891267021	ACCCTGGAACTTTGCTGGAA	NA	NA	NA	NA	nontargeting	Nontargeting
SABETI-NT-169	0.592405610758414	0.101424830504608	-5.84083412130028	SPG11	(Intercept)	83	5746	1.03880203782697e-08	1.59213137198256e-08	ACCCTGGAACTTTGCTGGAA	NA	NA	NA	NA	nontargeting	Nontargeting
SABETI-NT-169	0.227371917916594	0.10218653413427	-2.22506732264581	SPG11	groupGroup2	83	5746	0.0521534380484006	0.841352343643704	ACCCTGGAACTTTGCTGGAA	NA	NA	NA	NA	nontargeting	Nontargeting
SABETI-NT-169	0.880087683210193	0.11218180894288	-7.84519069092841	SPG7	(Intercept)	71	5417	8.64592177002484e-15	2.32318655938812e-14	ACCCTGGAACTTTGCTGGAA	NA	NA	NA	NA	nontargeting	Nontargeting
SABETI-NT-169	0.0374992251254095	0.112903858334333	-0.332134133223029	SPG7	groupGroup2	71	5417	0.520424045820558	0.982052556614568	ACCCTGGAACTTTGCTGGAA	NA	NA	NA	NA	nontargeting	Nontargeting
SABETI-NT-169	0.805186375037059	0.119073872947037	-6.76207429143753	SPHK1	(Intercept)	65	5182	2.7205982902495e-11	5.10237248507847e-11	ACCCTGGAACTTTGCTGGAA	NA	NA	NA	NA	nontargeting	Nontargeting
SABETI-NT-169	0.0700751299049445	0.119854354788843	-0.584669034582862	SPHK1	groupGroup2	65	5182	0.882459441976404	0.996700281555595	ACCCTGGAACTTTGCTGGAA	NA	NA	NA	NA	nontargeting	Nontargeting
SABETI-NT-169	2.8149479960789	0.292516539705202	-9.62320967872722	SPHK2	(Intercept)	12	1085	1.27616734640218e-21	6.83585056946504e-21	ACCCTGGAACTTTGCTGGAA	NA	NA	NA	NA	nontargeting	Nontargeting
SABETI-NT-169	-0.131632531453424	0.29413663389837	0.447521717063322	SPHK2	groupGroup2	12	1085	0.69100317760762	0.990536815291945	ACCCTGGAACTTTGCTGGAA	NA	NA	NA	NA	nontargeting	Nontargeting
SABETI-NT-169	1.20551008364481	0.146103627218726	-8.25106197972823	SPI1	(Intercept)	48	3690	3.1398619517229e-16	9.95716422913637e-16	ACCCTGGAACTTTGCTGGAA	NA	NA	NA	NA	nontargeting	Nontargeting
SABETI-NT-169	0.0659352417837897	0.147057962448346	-0.448362269448344	SPI1	groupGroup2	48	3690	0.692216465314034	0.990598845766571	ACCCTGGAACTTTGCTGGAA	NA	NA	NA	NA	nontargeting	Nontargeting
SABETI-NT-169	3.07731226054645	0.325856537476729	-9.44376406984381	SPIRE2	(Intercept)	10	989	7.19246351008924e-21	3.58221791245817e-20	ACCCTGGAACTTTGCTGGAA	NA	NA	NA	NA	nontargeting	Nontargeting
SABETI-NT-169	-0.280836588417401	0.327418869018484	0.857728784108491	SPIRE2	groupGroup2	10	989	0.7820844840348	0.993479527860273	ACCCTGGAACTTTGCTGGAA	NA	NA	NA	NA	nontargeting	Nontargeting
SABETI-NT-169	0.330041346290933	0.0866449883926617	-3.80912217098162	SPOP	(Intercept)	115	6989	0.000278922080455992	0.000341673814357131	ACCCTGGAACTTTGCTGGAA	NA	NA	NA	NA	nontargeting	Nontargeting
SABETI-NT-169	0.261794958120938	0.0873218602849965	-2.99804604787971	SPOP	groupGroup2	115	6989	0.00543433230434162	0.578502445225586	ACCCTGGAACTTTGCTGGAA	NA	NA	NA	NA	nontargeting	Nontargeting
SABETI-NT-169	2.04769284336527	0.198977000630887	-10.2911031771147	SPPL2B	(Intercept)	26	1754	1.54571547893624e-24	1.12652054926963e-23	ACCCTGGAACTTTGCTGGAA	NA	NA	NA	NA	nontargeting	Nontargeting
SABETI-NT-169	0.145911352462873	0.200390994434534	-0.72813328201004	SPPL2B	groupGroup2	26	1754	0.933064004221936	0.998211072835906	ACCCTGGAACTTTGCTGGAA	NA	NA	NA	NA	nontargeting	Nontargeting
SABETI-NT-169	0.925550057286938	0.116873583263164	-7.91924087073532	SPRTN	(Intercept)	69	4754	4.77930051241566e-15	1.3242380109842e-14	ACCCTGGAACTTTGCTGGAA	NA	NA	NA	NA	nontargeting	Nontargeting
SABETI-NT-169	0.138101942725718	0.117692785635997	-1.17341043445808	SPRTN	groupGroup2	69	4754	0.481262509680378	0.979173114633024	ACCCTGGAACTTTGCTGGAA	NA	NA	NA	NA	nontargeting	Nontargeting
SABETI-NT-169	1.82454929205104	0.176237978835767	-10.3527588327105	SPRYD4	(Intercept)	34	2672	8.1319478752932e-25	6.07497078474052e-24	ACCCTGGAACTTTGCTGGAA	NA	NA	NA	NA	nontargeting	Nontargeting
SABETI-NT-169	-0.0836339662710076	0.177254651965888	0.471829457469485	SPRYD4	groupGroup2	34	2672	0.72590295402615	0.992035742019365	ACCCTGGAACTTTGCTGGAA	NA	NA	NA	NA	nontargeting	Nontargeting
SABETI-NT-169	2.60730863130059	0.259919711395399	-10.031207780676	SPSB2	(Intercept)	16	1078	2.22297168655688e-23	1.43999532487514e-22	ACCCTGGAACTTTGCTGGAA	NA	NA	NA	NA	nontargeting	Nontargeting
SABETI-NT-169	0.104201780866528	0.261702119407209	-0.398169419118803	SPSB2	groupGroup2	16	1078	0.61898938732899	0.987335090174895	ACCCTGGAACTTTGCTGGAA	NA	NA	NA	NA	nontargeting	Nontargeting
SABETI-NT-169	2.04769284336529	0.20647691526258	-9.91729676298778	SPSB3	(Intercept)	25	1918	7.0021966476036e-23	4.2876736430465e-22	ACCCTGGAACTTTGCTGGAA	NA	NA	NA	NA	nontargeting	Nontargeting
SABETI-NT-169	0.00954454100354736	0.207772947192043	-0.0459373615888763	SPSB3	groupGroup2	25	1918	0.0732796492898979	0.868517645023911	ACCCTGGAACTTTGCTGGAA	NA	NA	NA	NA	nontargeting	Nontargeting
SABETI-NT-169	1.85353682892428	0.181808968849137	-10.1949691517272	SPTBN2	(Intercept)	30	2245	4.17621624435694e-24	2.92245503281064e-23	ACCCTGGAACTTTGCTGGAA	NA	NA	NA	NA	nontargeting	Nontargeting
SABETI-NT-169	0.0690436702982723	0.183012868216168	-0.377261287532637	SPTBN2	groupGroup2	30	2245	0.58804112329129	0.985440495164722	ACCCTGGAACTTTGCTGGAA	NA	NA	NA	NA	nontargeting	Nontargeting
SABETI-NT-169	0.138150338480821	0.0894246096816202	-1.54488053090396	SPTLC1	(Intercept)	120	7992	0.244750326998194	0.261205128161414	ACCCTGGAACTTTGCTGGAA	NA	NA	NA	NA	nontargeting	Nontargeting
SABETI-NT-169	0.144516505526578	0.0900385471828693	-1.6050515034751	SPTLC1	groupGroup2	120	7992	0.216964941410718	0.94364468682384	ACCCTGGAACTTTGCTGGAA	NA	NA	NA	NA	nontargeting	Nontargeting
SABETI-NT-169	0.670367152228139	0.102610720322024	-6.53311028442567	SPTSSA	(Intercept)	87	6860	1.28835344351771e-10	2.28887271788891e-10	ACCCTGGAACTTTGCTGGAA	NA	NA	NA	NA	nontargeting	Nontargeting
SABETI-NT-169	-0.0843405954575935	0.103205586485327	0.817209594265369	SPTSSA	groupGroup2	87	6860	0.827617321153318	0.994869759897653	ACCCTGGAACTTTGCTGGAA	NA	NA	NA	NA	nontargeting	Nontargeting
SABETI-NT-169	-0.104899579950206	0.0841439518672486	1.24666809226768	SQLE	(Intercept)	127	10015	0.425038446040736	0.444672298147978	ACCCTGGAACTTTGCTGGAA	NA	NA	NA	NA	nontargeting	Nontargeting
SABETI-NT-169	-0.034336580311964	0.0846575840435459	0.405593671256931	SQLE	groupGroup2	127	10015	0.629917640519118	0.988041924073187	ACCCTGGAACTTTGCTGGAA	NA	NA	NA	NA	nontargeting	Nontargeting
SABETI-NT-169	-0.00459770924864531	0.0909136786759229	0.0505722495845165	SQSTM1	(Intercept)	112	8985	0.080667247713186	0.0888457507213279	ACCCTGGAACTTTGCTGGAA	NA	NA	NA	NA	nontargeting	Nontargeting
SABETI-NT-169	0.0199130103430659	0.0914860988569923	-0.217661596590682	SQSTM1	groupGroup2	112	8985	0.344614424547228	0.966276981339805	ACCCTGGAACTTTGCTGGAA	NA	NA	NA	NA	nontargeting	Nontargeting
SABETI-NT-169	0.148788736685867	0.0803433876971848	-1.85191016896939	SRA1	(Intercept)	114	9559	0.128077446926076	0.139375858314652	ACCCTGGAACTTTGCTGGAA	NA	NA	NA	NA	nontargeting	Nontargeting
SABETI-NT-169	-0.0528508411988505	0.0808224142612404	0.653913171017411	SRA1	groupGroup2	114	9559	0.973664504316244	0.999128966348699	ACCCTGGAACTTTGCTGGAA	NA	NA	NA	NA	nontargeting	Nontargeting
SABETI-NT-169	0.267909565183914	0.100300747149169	-2.67106250749532	SRBD1	(Intercept)	101	7253	0.015122313021872	0.0172309500848335	ACCCTGGAACTTTGCTGGAA	NA	NA	NA	NA	nontargeting	Nontargeting
SABETI-NT-169	0.0834337826449359	0.100957758046156	-0.826422696577624	SRBD1	groupGroup2	101	7253	0.817128705697322	0.994745136496563	ACCCTGGAACTTTGCTGGAA	NA	NA	NA	NA	nontargeting	Nontargeting
SABETI-NT-169	1.79637841508432	0.174094353153307	-10.3184186192555	SRD5A1	(Intercept)	32	2799	1.16346748887786e-24	8.5745142691746e-24	ACCCTGGAACTTTGCTGGAA	NA	NA	NA	NA	nontargeting	Nontargeting
SABETI-NT-169	-0.10603386403744	0.175078764484636	0.605635208527787	SRD5A1	groupGroup2	32	2799	0.910485966055048	0.997790120513625	ACCCTGGAACTTTGCTGGAA	NA	NA	NA	NA	nontargeting	Nontargeting
SABETI-NT-169	1.46787434811231	0.151980670046644	-9.65829633243362	SRD5A3	(Intercept)	43	3493	9.06680233953104e-22	4.92979520510196e-21	ACCCTGGAACTTTGCTGGAA	NA	NA	NA	NA	nontargeting	Nontargeting
SABETI-NT-169	-0.0541490286684323	0.152883991032839	0.354183772300929	SRD5A3	groupGroup2	43	3493	0.553597671592648	0.983602619375831	ACCCTGGAACTTTGCTGGAA	NA	NA	NA	NA	nontargeting	Nontargeting
SABETI-NT-169	3.58813788431248	0.453676755372785	-7.90901857284735	SRD5A3-AS1	(Intercept)	6	160	5.18851823053086e-15	1.43139447155191e-14	ACCCTGGAACTTTGCTGGAA	NA	NA	NA	NA	nontargeting	Nontargeting
SABETI-NT-169	1.05039799551946	0.460721333004842	-2.27989875934054	SRD5A3-AS1	groupGroup2	6	160	0.0452273873392118	0.827476428899111	ACCCTGGAACTTTGCTGGAA	NA	NA	NA	NA	nontargeting	Nontargeting
SABETI-NT-169	0.244098916490197	0.0832416529187029	-2.9324131361086	SREK1IP1	(Intercept)	113	8430	0.00672677990956926	0.00778053948562735	ACCCTGGAACTTTGCTGGAA	NA	NA	NA	NA	nontargeting	Nontargeting
SABETI-NT-169	0.0666842511934991	0.0837902446038987	-0.795847434373003	SREK1IP1	groupGroup2	113	8430	0.852241434679426	0.995573776746791	ACCCTGGAACTTTGCTGGAA	NA	NA	NA	NA	nontargeting	Nontargeting
SABETI-NT-169	-1.0689920406064	0.0783914625868526	13.6365875228061	SRM	(Intercept)	158	12737	4.8530458018912e-42	7.60327366645356e-41	ACCCTGGAACTTTGCTGGAA	NA	NA	NA	NA	nontargeting	Nontargeting
SABETI-NT-169	-0.00861828354065501	0.0788785320902126	0.109260191743913	SRM	groupGroup2	158	12737	0.174007760202226	0.930413835372529	ACCCTGGAACTTTGCTGGAA	NA	NA	NA	NA	nontargeting	Nontargeting
SABETI-NT-169	0.375951047595001	0.0936559503484715	-4.01417150961766	SRP54	(Intercept)	99	7352	0.000119309918245994	0.000148397602357672	ACCCTGGAACTTTGCTGGAA	NA	NA	NA	NA	nontargeting	Nontargeting
SABETI-NT-169	0.0881059914424179	0.0942801106413843	-0.934513025526126	SRP54	groupGroup2	99	7352	0.70007864029197	0.991112523675254	ACCCTGGAACTTTGCTGGAA	NA	NA	NA	NA	nontargeting	Nontargeting
SABETI-NT-169	0.880087683210193	0.112720756904917	-7.80768074466153	SRP68	(Intercept)	71	5830	1.16499815648572e-14	3.08171370034268e-14	ACCCTGGAACTTTGCTGGAA	NA	NA	NA	NA	nontargeting	Nontargeting
SABETI-NT-169	-0.0651338390072218	0.113384078283683	0.574453133042713	SRP68	groupGroup2	71	5830	0.868677586644928	0.996200204880599	ACCCTGGAACTTTGCTGGAA	NA	NA	NA	NA	nontargeting	Nontargeting
SABETI-NT-169	0.575876308807204	0.0974904032424059	-5.9070050964433	SRPRB	(Intercept)	85	7540	6.96765957057036e-09	1.08001723210637e-08	ACCCTGGAACTTTGCTGGAA	NA	NA	NA	NA	nontargeting	Nontargeting
SABETI-NT-169	-0.107782196665907	0.0980441336717734	1.09932326014256	SRPRB	groupGroup2	85	7540	0.543254180296634	0.983075394329993	ACCCTGGAACTTTGCTGGAA	NA	NA	NA	NA	nontargeting	Nontargeting
SABETI-NT-169	-1.53383999711923	0.0395085968500286	38.8229428380248	SRRM1	(Intercept)	212	17092	0	0	ACCCTGGAACTTTGCTGGAA	NA	NA	NA	NA	nontargeting	Nontargeting
SABETI-NT-169	-0.049668787258921	0.0397470486104063	1.24962202214725	SRRM1	groupGroup2	212	17092	0.42287530914396	0.975266201270751	ACCCTGGAACTTTGCTGGAA	NA	NA	NA	NA	nontargeting	Nontargeting
SABETI-NT-169	-1.80927038487986	0.0400761017659584	45.1458676157145	SRRM2	(Intercept)	217	17173	0	0	ACCCTGGAACTTTGCTGGAA	NA	NA	NA	NA	nontargeting	Nontargeting
SABETI-NT-169	0.0159002388194717	0.0403275298405886	-0.394277529080607	SRRM2	groupGroup2	217	17173	0.6132476967909	0.986995705749327	ACCCTGGAACTTTGCTGGAA	NA	NA	NA	NA	nontargeting	Nontargeting
SABETI-NT-169	-0.536304709066983	0.0625464086514926	8.57450844308684	SRRT	(Intercept)	165	12906	1.99021770870992e-17	7.20101371607163e-17	ACCCTGGAACTTTGCTGGAA	NA	NA	NA	NA	nontargeting	Nontargeting
SABETI-NT-169	0.0381671846040625	0.0629462930272155	-0.60634523128408	SRRT	groupGroup2	165	12906	0.911428941989352	0.997800828419784	ACCCTGGAACTTTGCTGGAA	NA	NA	NA	NA	nontargeting	Nontargeting
SABETI-NT-169	-0.951604496353234	0.0463849470616738	20.5153731249919	SRSF10	(Intercept)	200	15336	3.1391928514344e-93	8.2063065985451e-92	ACCCTGGAACTTTGCTGGAA	NA	NA	NA	NA	nontargeting	Nontargeting
SABETI-NT-169	0.0876923975048115	0.0466956071560838	-1.87795818162708	SRSF10	groupGroup2	200	15336	0.120773772152207	0.906726462394405	ACCCTGGAACTTTGCTGGAA	NA	NA	NA	NA	nontargeting	Nontargeting
SABETI-NT-169	-0.824660409028229	0.050808493551624	16.2307589023542	SRSF11	(Intercept)	185	15072	6.11313846647226e-59	1.23748793189553e-57	ACCCTGGAACTTTGCTGGAA	NA	NA	NA	NA	nontargeting	Nontargeting
SABETI-NT-169	-0.0291300224911348	0.0511177919024364	0.569860735509321	SRSF11	groupGroup2	185	15072	0.86245568441811	0.995971896257627	ACCCTGGAACTTTGCTGGAA	NA	NA	NA	NA	nontargeting	Nontargeting
SABETI-NT-169	-0.986573094190981	0.059487182450155	16.5846330849111	SRSF2	(Intercept)	181	14396	1.80027501131054e-61	3.73006525191397e-60	ACCCTGGAACTTTGCTGGAA	NA	NA	NA	NA	nontargeting	Nontargeting
SABETI-NT-169	-0.0641237196185989	0.0598464722348266	1.07147033440817	SRSF2	groupGroup2	181	14396	0.56791600511138	0.984167728858213	ACCCTGGAACTTTGCTGGAA	NA	NA	NA	NA	nontargeting	Nontargeting
SABETI-NT-169	-0.653188868258347	0.0529909791449938	12.3264162843848	SRSF4	(Intercept)	179	14345	1.30572516190732e-34	1.72209316227385e-33	ACCCTGGAACTTTGCTGGAA	NA	NA	NA	NA	nontargeting	Nontargeting
SABETI-NT-169	-0.00316412885065493	0.0533200672166532	0.0593421767042838	SRSF4	groupGroup2	179	14345	0.0946408637318581	0.889024175364781	ACCCTGGAACTTTGCTGGAA	NA	NA	NA	NA	nontargeting	Nontargeting
SABETI-NT-169	-0.083934451485156	0.087960543910503	0.954228427356664	SS18	(Intercept)	117	9130	0.679936056097304	0.69614589562522	ACCCTGGAACTTTGCTGGAA	NA	NA	NA	NA	nontargeting	Nontargeting
SABETI-NT-169	0.0528174293198898	0.0885244932185178	-0.596641984603209	SS18	groupGroup2	117	9130	0.898507131970426	0.997274855186583	ACCCTGGAACTTTGCTGGAA	NA	NA	NA	NA	nontargeting	Nontargeting
SABETI-NT-169	1.82454929205104	0.177889400157028	-10.2566498646938	SS18L1	(Intercept)	31	2848	2.20946131813964e-24	1.58771162419815e-23	ACCCTGGAACTTTGCTGGAA	NA	NA	NA	NA	nontargeting	Nontargeting
SABETI-NT-169	-0.162817675887629	0.178847246930692	0.910372838731621	SS18L1	groupGroup2	31	2848	0.725251833820078	0.992030623874304	ACCCTGGAACTTTGCTGGAA	NA	NA	NA	NA	nontargeting	Nontargeting
SABETI-NT-169	-1.90079984184428	0.0320278349694764	59.3483713043921	SSB	(Intercept)	217	17287	0	0	ACCCTGGAACTTTGCTGGAA	NA	NA	NA	NA	nontargeting	Nontargeting
SABETI-NT-169	0.0168753440128155	0.0322295444233391	-0.523598589888699	SSB	groupGroup2	217	17287	0.798884475015058	0.994093465341837	ACCCTGGAACTTTGCTGGAA	NA	NA	NA	NA	nontargeting	Nontargeting
SABETI-NT-169	0.170411200699036	0.0845488675389033	-2.01553498774688	SSBP3	(Intercept)	107	8666	0.0876972478176366	0.0963953394406669	ACCCTGGAACTTTGCTGGAA	NA	NA	NA	NA	nontargeting	Nontargeting
SABETI-NT-169	0.058650808887197	0.0850995863006587	-0.689202044766498	SSBP3	groupGroup2	107	8666	0.981392260474862	0.999237644562586	ACCCTGGAACTTTGCTGGAA	NA	NA	NA	NA	nontargeting	Nontargeting
SABETI-NT-169	0.249998638617388	0.0947603169932116	-2.63822079273222	SSBP4	(Intercept)	96	7978	0.0166684598416897	0.0189568247173637	ACCCTGGAACTTTGCTGGAA	NA	NA	NA	NA	nontargeting	Nontargeting
SABETI-NT-169	-0.0172378903617663	0.0953437658741352	0.180797246717969	SSBP4	groupGroup2	96	7978	0.286946551403964	0.957578603171996	ACCCTGGAACTTTGCTGGAA	NA	NA	NA	NA	nontargeting	Nontargeting
SABETI-NT-169	2.98200208074205	0.316603953743802	-9.41871396576148	SSH1	(Intercept)	11	958	9.13293146688676e-21	4.50837353215974e-20	ACCCTGGAACTTTGCTGGAA	NA	NA	NA	NA	nontargeting	Nontargeting
SABETI-NT-169	-0.171274385905833	0.318294747598409	0.538099944149656	SSH1	groupGroup2	11	958	0.818983897956146	0.994748657304816	ACCCTGGAACTTTGCTGGAA	NA	NA	NA	NA	nontargeting	Nontargeting
SABETI-NT-169	0.249998638617391	0.0887422068043561	-2.81713344326162	SSH2	(Intercept)	109	8969	0.00969087782109772	0.0111321884494237	ACCCTGGAACTTTGCTGGAA	NA	NA	NA	NA	nontargeting	Nontargeting
SABETI-NT-169	-0.105036092311345	0.0892535250442413	1.17682850351603	SSH2	groupGroup2	109	8969	0.478527926782684	0.978952244777365	ACCCTGGAACTTTGCTGGAA	NA	NA	NA	NA	nontargeting	Nontargeting
SABETI-NT-169	0.101782694309935	0.0903388367501916	-1.12667705243304	SSNA1	(Intercept)	108	8975	0.519758096176728	0.539147094079982	ACCCTGGAACTTTGCTGGAA	NA	NA	NA	NA	nontargeting	Nontargeting
SABETI-NT-169	-0.0991886591328905	0.0908682660608851	1.09156544339066	SSNA1	groupGroup2	108	8975	0.550048304247462	0.983374632418454	ACCCTGGAACTTTGCTGGAA	NA	NA	NA	NA	nontargeting	Nontargeting
SABETI-NT-169	-0.413116254843674	0.06055198806253	6.82250522339685	SSR2	(Intercept)	159	13598	1.78932751598826e-11	3.40578755562954e-11	ACCCTGGAACTTTGCTGGAA	NA	NA	NA	NA	nontargeting	Nontargeting
SABETI-NT-169	-0.136597889267835	0.0608891258463326	2.2433872611765	SSR2	groupGroup2	159	13598	0.0497437052825144	0.837034483726333	ACCCTGGAACTTTGCTGGAA	NA	NA	NA	NA	nontargeting	Nontargeting
SABETI-NT-169	-1.1198896871154	0.0503938819121484	22.222731105885	SSR4	(Intercept)	193	15641	4.14172188549082e-109	1.18358716287579e-107	ACCCTGGAACTTTGCTGGAA	NA	NA	NA	NA	nontargeting	Nontargeting
SABETI-NT-169	-0.0605439841844742	0.0506968017476228	1.19423675848177	SSR4	groupGroup2	193	15641	0.464770735974616	0.978260238992361	ACCCTGGAACTTTGCTGGAA	NA	NA	NA	NA	nontargeting	Nontargeting
SABETI-NT-169	-0.300275255476615	0.0754076135105484	3.98202835890849	SSU72	(Intercept)	139	11044	0.000136659248750174	0.000169565191614532	ACCCTGGAACTTTGCTGGAA	NA	NA	NA	NA	nontargeting	Nontargeting
SABETI-NT-169	-0.0403416820735038	0.0758660679735382	0.531748687536763	SSU72	groupGroup2	139	11044	0.810199867944664	0.994692848310304	ACCCTGGAACTTTGCTGGAA	NA	NA	NA	NA	nontargeting	Nontargeting
SABETI-NT-169	-0.443148541942552	0.0629034952539342	7.04489536159497	SSX1	(Intercept)	161	13319	3.71201859434058e-12	7.49692416947397e-12	ACCCTGGAACTTTGCTGGAA	NA	NA	NA	NA	nontargeting	Nontargeting
SABETI-NT-169	-0.132150834024166	0.0632590422106802	2.08904260017162	SSX1	groupGroup2	161	13319	0.0734077771650718	0.868572063923302	ACCCTGGAACTTTGCTGGAA	NA	NA	NA	NA	nontargeting	Nontargeting
SABETI-NT-169	-0.0494482754139787	0.0790541838942668	0.62549852491191	SSX2IP	(Intercept)	133	9966	0.936712167514328	0.941000776446348	ACCCTGGAACTTTGCTGGAA	NA	NA	NA	NA	nontargeting	Nontargeting
SABETI-NT-169	0.0061836706416156	0.0795485916835366	-0.0777345080628923	SSX2IP	groupGroup2	133	9966	0.12392151263552	0.908922078199719	ACCCTGGAACTTTGCTGGAA	NA	NA	NA	NA	nontargeting	Nontargeting
SABETI-NT-169	1.48807705542982	0.18274873107201	-8.14274904509987	SSX3	(Intercept)	38	3488	7.72805238404954e-16	2.34521448540626e-15	ACCCTGGAACTTTGCTGGAA	NA	NA	NA	NA	nontargeting	Nontargeting
SABETI-NT-169	-0.333889980978392	0.183689816359822	1.81768367781669	SSX3	groupGroup2	38	3488	0.138224987726585	0.915344528946027	ACCCTGGAACTTTGCTGGAA	NA	NA	NA	NA	nontargeting	Nontargeting
SABETI-NT-169	3.07731226054626	0.339045002086287	-9.07641239838449	ST20-AS1	(Intercept)	8	514	2.24425121494696e-19	9.81936559007213e-19	ACCCTGGAACTTTGCTGGAA	NA	NA	NA	NA	nontargeting	Nontargeting
SABETI-NT-169	0.380738796266889	0.342003586716244	-1.11325965883154	ST20-AS1	groupGroup2	8	514	0.531193853708084	0.982625865429714	ACCCTGGAACTTTGCTGGAA	NA	NA	NA	NA	nontargeting	Nontargeting
SABETI-NT-169	0.482057553589541	0.104715921321224	-4.60347908424347	ST3GAL3	(Intercept)	87	6542	8.30981883203846e-06	1.08942840954692e-05	ACCCTGGAACTTTGCTGGAA	NA	NA	NA	NA	nontargeting	Nontargeting
SABETI-NT-169	0.075717672455062	0.105402781486759	-0.718365031615163	ST3GAL3	groupGroup2	87	6542	0.94506448400713	0.998458756739947	ACCCTGGAACTTTGCTGGAA	NA	NA	NA	NA	nontargeting	Nontargeting
SABETI-NT-169	3.43398720448513	0.413748576961793	-8.29969550518171	ST3GAL5	(Intercept)	6	432	2.08757139337092e-16	6.75350766342613e-16	ACCCTGGAACTTTGCTGGAA	NA	NA	NA	NA	nontargeting	Nontargeting
SABETI-NT-169	0.169417266258072	0.416720506145067	-0.406548906904752	ST3GAL5	groupGroup2	6	432	0.631321340554778	0.988181185400882	ACCCTGGAACTTTGCTGGAA	NA	NA	NA	NA	nontargeting	Nontargeting
SABETI-NT-169	1.11721747649913	0.132014573651185	-8.46283440986665	ST6GALNAC1	(Intercept)	57	4293	5.21912238135282e-17	1.80500429667165e-16	ACCCTGGAACTTTGCTGGAA	NA	NA	NA	NA	nontargeting	Nontargeting
SABETI-NT-169	0.0345988482324414	0.132859943988862	-0.26041594775429	ST6GALNAC1	groupGroup2	57	4293	0.41091411461633	0.973403990623644	ACCCTGGAACTTTGCTGGAA	NA	NA	NA	NA	nontargeting	Nontargeting
SABETI-NT-169	2.67184715243825	0.277331216957972	-9.63413777123817	STAC3	(Intercept)	14	934	1.14743222044912e-21	6.17577600299262e-21	ACCCTGGAACTTTGCTGGAA	NA	NA	NA	NA	nontargeting	Nontargeting
SABETI-NT-169	0.161135936033254	0.279318953819847	-0.576888656604314	STAC3	groupGroup2	14	934	0.87197065223605	0.996250458849501	ACCCTGGAACTTTGCTGGAA	NA	NA	NA	NA	nontargeting	Nontargeting
SABETI-NT-169	3.4339872044852	0.402330538245623	-8.53523876029702	STAG3	(Intercept)	6	468	2.79732583229294e-17	9.96335014925765e-17	ACCCTGGAACTTTGCTGGAA	NA	NA	NA	NA	nontargeting	Nontargeting
SABETI-NT-169	0.109912535058235	0.40509186124303	-0.271327433538079	STAG3	groupGroup2	6	468	0.427721582690628	0.97565529779241	ACCCTGGAACTTTGCTGGAA	NA	NA	NA	NA	nontargeting	Nontargeting
SABETI-NT-169	2.54668400948423	0.249350859658661	-10.213255382277	STAP2	(Intercept)	17	1230	3.45924969029032e-24	2.44014597302353e-23	ACCCTGGAACTTTGCTGGAA	NA	NA	NA	NA	nontargeting	Nontargeting
SABETI-NT-169	0.0357459754481146	0.250956860304034	-0.142438725942014	STAP2	groupGroup2	17	1230	0.22653304932796	0.945585105781438	ACCCTGGAACTTTGCTGGAA	NA	NA	NA	NA	nontargeting	Nontargeting
SABETI-NT-169	2.67184715243829	0.271647736280157	-9.83570556863668	STARD10	(Intercept)	15	1261	1.58023603594744e-22	9.31043700005003e-22	ACCCTGGAACTTTGCTGGAA	NA	NA	NA	NA	nontargeting	Nontargeting
SABETI-NT-169	-0.146406319327856	0.273131723956348	0.536028247495903	STARD10	groupGroup2	15	1261	0.816121943721818	0.994745136496563	ACCCTGGAACTTTGCTGGAA	NA	NA	NA	NA	nontargeting	Nontargeting
SABETI-NT-169	1.76897944089624	0.187152259662618	-9.45208700170227	STARD9	(Intercept)	32	1859	6.64282344543382e-21	3.31830125850777e-20	ACCCTGGAACTTTGCTGGAA	NA	NA	NA	NA	nontargeting	Nontargeting
SABETI-NT-169	0.308736474816129	0.188641638072656	-1.63662952660122	STARD9	groupGroup2	32	1859	0.203415804508808	0.940056327571905	ACCCTGGAACTTTGCTGGAA	NA	NA	NA	NA	nontargeting	Nontargeting
SABETI-NT-169	1.69101789942655	0.174077078828403	-9.71419046555502	STAT2	(Intercept)	32	2934	5.24650380425634e-22	2.92441269075473e-21	ACCCTGGAACTTTGCTGGAA	NA	NA	NA	NA	nontargeting	Nontargeting
SABETI-NT-169	-0.110518176484798	0.175067754420771	0.631288022459979	STAT2	groupGroup2	32	2934	0.944295565923756	0.998443590098822	ACCCTGGAACTTTGCTGGAA	NA	NA	NA	NA	nontargeting	Nontargeting
SABETI-NT-169	0.138150338480825	0.0828187312507483	-1.66810498536316	STAT3	(Intercept)	116	9412	0.190589775407333	0.205015228824628	ACCCTGGAACTTTGCTGGAA	NA	NA	NA	NA	nontargeting	Nontargeting
SABETI-NT-169	-0.0492215961801636	0.0833153942351303	0.590786332250339	STAT3	groupGroup2	116	9412	0.890672812136506	0.997018776238241	ACCCTGGAACTTTGCTGGAA	NA	NA	NA	NA	nontargeting	Nontargeting
SABETI-NT-169	-0.188447150220639	0.0708630859913749	2.65931334465981	STAT5A	(Intercept)	141	12299	0.0156600205907912	0.0178313469426124	ACCCTGGAACTTTGCTGGAA	NA	NA	NA	NA	nontargeting	Nontargeting
SABETI-NT-169	-0.224093233602233	0.07123719415171	3.14573357739208	STAT5A	groupGroup2	141	12299	0.00331341692581046	0.514133678980398	ACCCTGGAACTTTGCTGGAA	NA	NA	NA	NA	nontargeting	Nontargeting
SABETI-NT-169	0.203747620966632	0.0845782928161761	-2.40898242542517	STAT5B	(Intercept)	115	8610	0.0319941365840858	0.0359248317706588	ACCCTGGAACTTTGCTGGAA	NA	NA	NA	NA	nontargeting	Nontargeting
SABETI-NT-169	0.0426934313544562	0.0851230481083371	-0.501549607341595	STAT5B	groupGroup2	115	8610	0.76803125109334	0.992971539847272	ACCCTGGAACTTTGCTGGAA	NA	NA	NA	NA	nontargeting	Nontargeting
SABETI-NT-169	2.24440313761133	0.221040871439179	-10.153792477374	STAT6	(Intercept)	20	1972	6.37462479935988e-24	4.3811865232599e-23	ACCCTGGAACTTTGCTGGAA	NA	NA	NA	NA	nontargeting	Nontargeting
SABETI-NT-169	-0.201033119282896	0.222194813622326	0.904760628772373	STAT6	groupGroup2	20	1972	0.731184427395164	0.992189906793992	ACCCTGGAACTTTGCTGGAA	NA	NA	NA	NA	nontargeting	Nontargeting
SABETI-NT-169	2.81494799607896	0.302413839863196	-9.30826445427356	STC2	(Intercept)	13	1040	2.5987626291422e-20	1.23246945801704e-19	ACCCTGGAACTTTGCTGGAA	NA	NA	NA	NA	nontargeting	Nontargeting
SABETI-NT-169	-0.131632531453451	0.304102160669942	0.432856284754646	STC2	groupGroup2	13	1040	0.66976163958031	0.989823950275511	ACCCTGGAACTTTGCTGGAA	NA	NA	NA	NA	nontargeting	Nontargeting
SABETI-NT-169	-0.307078002799376	0.0904473594778619	3.39510190869129	STIL	(Intercept)	123	8883	0.00137206119880317	0.00163338501586181	ACCCTGGAACTTTGCTGGAA	NA	NA	NA	NA	nontargeting	Nontargeting
SABETI-NT-169	0.216436683935134	0.0910667793608506	-2.37668099667287	STIL	groupGroup2	123	8883	0.0349383771628604	0.80484991828221	ACCCTGGAACTTTGCTGGAA	NA	NA	NA	NA	nontargeting	Nontargeting
SABETI-NT-169	0.600773860428949	0.102478845336416	-5.86241832113483	STIM1	(Intercept)	87	6771	9.12348040428314e-09	1.40343910148548e-08	ACCCTGGAACTTTGCTGGAA	NA	NA	NA	NA	nontargeting	Nontargeting
SABETI-NT-169	-0.0169172864267284	0.103108443027449	0.164072756119737	STIM1	groupGroup2	87	6771	0.260652262776046	0.953109295438135	ACCCTGGAACTTTGCTGGAA	NA	NA	NA	NA	nontargeting	Nontargeting
SABETI-NT-169	1.11721747649914	0.127727027457341	-8.7469151888959	STIM2	(Intercept)	54	4358	4.38528741600574e-18	1.69832142508078e-17	ACCCTGGAACTTTGCTGGAA	NA	NA	NA	NA	nontargeting	Nontargeting
SABETI-NT-169	0.0511281501836449	0.128558289363255	-0.397704033220113	STIM2	groupGroup2	54	4358	0.61830327184856	0.987335090174895	ACCCTGGAACTTTGCTGGAA	NA	NA	NA	NA	nontargeting	Nontargeting
SABETI-NT-169	2.67184715243822	0.268243197935769	-9.9605401851718	STIMATE	(Intercept)	14	1026	4.53653757332588e-23	2.83732020520553e-22	ACCCTGGAACTTTGCTGGAA	NA	NA	NA	NA	nontargeting	Nontargeting
SABETI-NT-169	0.0912302392889419	0.270060883464805	-0.337813600098184	STIMATE	groupGroup2	14	1026	0.528992679226614	0.982613719737604	ACCCTGGAACTTTGCTGGAA	NA	NA	NA	NA	nontargeting	Nontargeting
SABETI-NT-169	2.20184352319245	0.214752172213728	-10.2529511133471	STK11	(Intercept)	23	2389	2.29568856254266e-24	1.64748686327022e-23	ACCCTGGAACTTTGCTGGAA	NA	NA	NA	NA	nontargeting	Nontargeting
SABETI-NT-169	-0.365585187128268	0.215720310819381	1.69471843304716	STK11	groupGroup2	23	2389	0.180257694367142	0.931907049933377	ACCCTGGAACTTTGCTGGAA	NA	NA	NA	NA	nontargeting	Nontargeting
SABETI-NT-169	2.7408400239252	0.278891749118218	-9.82761244314688	STK38L	(Intercept)	13	1496	1.71249270836883e-22	1.00505714116095e-21	ACCCTGGAACTTTGCTGGAA	NA	NA	NA	NA	nontargeting	Nontargeting
SABETI-NT-169	-0.398320088351897	0.280105558036681	1.42203564664624	STK38L	groupGroup2	13	1496	0.310031805820508	0.960991354188265	ACCCTGGAACTTTGCTGGAA	NA	NA	NA	NA	nontargeting	Nontargeting
SABETI-NT-169	0.805186375037074	0.108402961512168	-7.42771566205499	STK40	(Intercept)	76	5839	2.20978295421384e-13	5.06303380020475e-13	ACCCTGGAACTTTGCTGGAA	NA	NA	NA	NA	nontargeting	Nontargeting
SABETI-NT-169	0.0169462508929007	0.109088077537734	-0.155344665296158	STK40	groupGroup2	76	5839	0.246900789673938	0.951091891514952	ACCCTGGAACTTTGCTGGAA	NA	NA	NA	NA	nontargeting	Nontargeting
SABETI-NT-169	3.99360299242066	0.518026116202865	-7.70926960535079	STKLD1	(Intercept)	4	257	2.53079680934768e-14	6.4361897655988e-14	ACCCTGGAACTTTGCTGGAA	NA	NA	NA	NA	nontargeting	Nontargeting
SABETI-NT-169	0.181648208414285	0.521848284049938	-0.348086242623158	STKLD1	groupGroup2	4	257	0.544449168300068	0.983083334187614	ACCCTGGAACTTTGCTGGAA	NA	NA	NA	NA	nontargeting	Nontargeting
SABETI-NT-169	1.88338979207398	0.181462524290491	-10.3789462834705	STN1	(Intercept)	30	2096	6.18337281452318e-25	4.66973491730031e-24	ACCCTGGAACTTTGCTGGAA	NA	NA	NA	NA	nontargeting	Nontargeting
SABETI-NT-169	0.130650043261467	0.182737121104763	-0.71496170275423	STN1	groupGroup2	30	2096	0.94926541611717	0.998606164450189	ACCCTGGAACTTTGCTGGAA	NA	NA	NA	NA	nontargeting	Nontargeting
SABETI-NT-169	-0.614064073766093	0.0637180482879202	9.63720782832749	STOML2	(Intercept)	156	13066	1.113638335911e-21	6.00093036267521e-21	ACCCTGGAACTTTGCTGGAA	NA	NA	NA	NA	nontargeting	Nontargeting
SABETI-NT-169	-0.0589038973732713	0.0641009222539456	0.918924335283578	STOML2	groupGroup2	156	13066	0.716270300518048	0.991566927252698	ACCCTGGAACTTTGCTGGAA	NA	NA	NA	NA	nontargeting	Nontargeting
SABETI-NT-169	2.33537491581709	0.23135168430606	-10.0944798514091	STPG1	(Intercept)	20	1587	1.16880129263171e-23	7.80851020919818e-23	ACCCTGGAACTTTGCTGGAA	NA	NA	NA	NA	nontargeting	Nontargeting
SABETI-NT-169	-0.0504792997795007	0.232729407526419	0.216901251612434	STPG1	groupGroup2	20	1587	0.34342939564259	0.966147884066585	ACCCTGGAACTTTGCTGGAA	NA	NA	NA	NA	nontargeting	Nontargeting
SABETI-NT-169	1.46787434811231	0.152164768779008	-9.64661110381034	STRADA	(Intercept)	43	3301	1.01614046018919e-21	5.49803469935108e-21	ACCCTGGAACTTTGCTGGAA	NA	NA	NA	NA	nontargeting	Nontargeting
SABETI-NT-169	0.0121425073922753	0.153122268359017	-0.0792994221049902	STRADA	groupGroup2	43	3301	0.126411068101718	0.910033095736339	ACCCTGGAACTTTGCTGGAA	NA	NA	NA	NA	nontargeting	Nontargeting
SABETI-NT-169	1.88338979207397	0.185147445452079	-10.1723779524759	STRADB	(Intercept)	29	2740	5.26796716759164e-24	3.65051203271032e-23	ACCCTGGAACTTTGCTGGAA	NA	NA	NA	NA	nontargeting	Nontargeting
SABETI-NT-169	-0.194292901825227	0.186120862525895	1.04390716434701	STRADB	groupGroup2	29	2740	0.593056686412364	0.985702301096064	ACCCTGGAACTTTGCTGGAA	NA	NA	NA	NA	nontargeting	Nontargeting
SABETI-NT-169	1.39091330697615	0.143468921717827	-9.69487531042981	STRIP1	(Intercept)	44	3379	6.34049353980168e-22	3.50350405975461e-21	ACCCTGGAACTTTGCTGGAA	NA	NA	NA	NA	nontargeting	Nontargeting
SABETI-NT-169	0.0903688909723337	0.144438067930756	-0.625658403404129	STRIP1	groupGroup2	44	3379	0.936921955142158	0.998293358872357	ACCCTGGAACTTTGCTGGAA	NA	NA	NA	NA	nontargeting	Nontargeting
SABETI-NT-169	0.336472236621218	0.0989319310833415	-3.40104790169081	STRIP2	(Intercept)	92	7389	0.00134256127559423	0.00159894176546252	ACCCTGGAACTTTGCTGGAA	NA	NA	NA	NA	nontargeting	Nontargeting
SABETI-NT-169	0.0257282667145843	0.0995585315930933	-0.25842352536635	STRIP2	groupGroup2	92	7389	0.40783987511938	0.973095451459964	ACCCTGGAACTTTGCTGGAA	NA	NA	NA	NA	nontargeting	Nontargeting
SABETI-NT-169	1.50869634263255	0.152891801596864	-9.86773866796725	STRN4	(Intercept)	41	3432	1.14890038520433e-22	6.86944784819375e-22	ACCCTGGAACTTTGCTGGAA	NA	NA	NA	NA	nontargeting	Nontargeting
SABETI-NT-169	-0.0588225090723707	0.153795531769244	0.38247215894821	STRN4	groupGroup2	41	3432	0.595777648103648	0.985751931699531	ACCCTGGAACTTTGCTGGAA	NA	NA	NA	NA	nontargeting	Nontargeting
SABETI-NT-169	-0.225904712755549	0.0872246756062529	2.58991748820393	STUB1	(Intercept)	109	10018	0.0191997877578696	0.0217746952437237	ACCCTGGAACTTTGCTGGAA	NA	NA	NA	NA	nontargeting	Nontargeting
SABETI-NT-169	-0.138786375118153	0.087733911756149	1.58190114107646	STUB1	groupGroup2	109	10018	0.227344280843386	0.945851161307241	ACCCTGGAACTTTGCTGGAA	NA	NA	NA	NA	nontargeting	Nontargeting
SABETI-NT-169	1.37256416830798	0.144347756389222	-9.50873226326413	STX10	(Intercept)	44	3595	3.86000285749006e-21	1.97047156905741e-20	ACCCTGGAACTTTGCTGGAA	NA	NA	NA	NA	nontargeting	Nontargeting
SABETI-NT-169	0.0163819497125343	0.145259526151555	-0.112777111054612	STX10	groupGroup2	44	3595	0.179585469427538	0.931825220985456	ACCCTGGAACTTTGCTGGAA	NA	NA	NA	NA	nontargeting	Nontargeting
SABETI-NT-169	0.754924540256203	0.107910889919387	-6.99581423913897	STX12	(Intercept)	78	5086	5.27445542491086e-12	1.05065532822288e-11	ACCCTGGAACTTTGCTGGAA	NA	NA	NA	NA	nontargeting	Nontargeting
SABETI-NT-169	0.232025884492764	0.108730039125609	-2.13396303688182	STX12	groupGroup2	78	5086	0.06569161332861	0.860459484691597	ACCCTGGAACTTTGCTGGAA	NA	NA	NA	NA	nontargeting	Nontargeting
SABETI-NT-169	1.25276296849534	0.133366446669049	-9.39338941528592	STX18	(Intercept)	50	4738	1.16199731495136e-20	5.68169769294577e-20	ACCCTGGAACTTTGCTGGAA	NA	NA	NA	NA	nontargeting	Nontargeting
SABETI-NT-169	-0.167702649818524	0.134080959338592	1.25075663722712	STX18	groupGroup2	50	4738	0.422046559664168	0.975216119149455	ACCCTGGAACTTTGCTGGAA	NA	NA	NA	NA	nontargeting	Nontargeting
SABETI-NT-169	1.883389792074	0.190088304151132	-9.90797303645042	STX18-AS1	(Intercept)	30	2118	7.68729492411374e-23	4.68446301536248e-22	ACCCTGGAACTTTGCTGGAA	NA	NA	NA	NA	nontargeting	Nontargeting
SABETI-NT-169	0.0716000249449673	0.191345427062928	-0.374192506421489	STX18-AS1	groupGroup2	30	2118	0.583477802551412	0.98532958183884	ACCCTGGAACTTTGCTGGAA	NA	NA	NA	NA	nontargeting	Nontargeting
SABETI-NT-169	2.89499070375244	0.305686723941149	-9.47044957146972	STX1A	(Intercept)	10	715	5.57283665589618e-21	2.80357789649803e-20	ACCCTGGAACTTTGCTGGAA	NA	NA	NA	NA	nontargeting	Nontargeting
SABETI-NT-169	0.230251124198237	0.308028090309005	-0.747500411300982	STX1A	groupGroup2	10	715	0.909523109255826	0.997768926694621	ACCCTGGAACTTTGCTGGAA	NA	NA	NA	NA	nontargeting	Nontargeting
SABETI-NT-169	1.26902348936715	0.133190549631706	-9.52787936438589	STX2	(Intercept)	49	4918	3.21057641340388e-21	1.65183926552691e-20	ACCCTGGAACTTTGCTGGAA	NA	NA	NA	NA	nontargeting	Nontargeting
SABETI-NT-169	-0.224860132582785	0.133865979122253	1.67974069332009	STX2	groupGroup2	49	4918	0.186015557204657	0.93420082183228	ACCCTGGAACTTTGCTGGAA	NA	NA	NA	NA	nontargeting	Nontargeting
SABETI-NT-169	0.575876308807191	0.0989005571155964	-5.8227812421127	STXBP2	(Intercept)	83	7399	1.1575258093107e-08	1.76900172199126e-08	ACCCTGGAACTTTGCTGGAA	NA	NA	NA	NA	nontargeting	Nontargeting
SABETI-NT-169	-0.101418329212077	0.0994667800737457	1.01962010971788	STXBP2	groupGroup2	83	7399	0.615817327800948	0.987072493926595	ACCCTGGAACTTTGCTGGAA	NA	NA	NA	NA	nontargeting	Nontargeting
SABETI-NT-169	0.459916427712341	0.10553676401881	-4.35787881112565	STXBP4	(Intercept)	88	6284	2.62658130089868e-05	3.36179631491927e-05	ACCCTGGAACTTTGCTGGAA	NA	NA	NA	NA	nontargeting	Nontargeting
SABETI-NT-169	0.137868237572906	0.106257392061312	-1.29749314281452	STXBP4	groupGroup2	88	6284	0.38892312596471	0.970838729676211	ACCCTGGAACTTTGCTGGAA	NA	NA	NA	NA	nontargeting	Nontargeting
SABETI-NT-169	-0.416160397224904	0.0609430197391644	6.82868028210723	SUCLG1	(Intercept)	150	12875	1.71398651727109e-11	3.26730214202867e-11	ACCCTGGAACTTTGCTGGAA	NA	NA	NA	NA	nontargeting	Nontargeting
SABETI-NT-169	-0.0345521319034019	0.0613119969139049	0.563546021049036	SUCLG1	groupGroup2	150	12875	0.853873736831236	0.995627199478732	ACCCTGGAACTTTGCTGGAA	NA	NA	NA	NA	nontargeting	Nontargeting
SABETI-NT-169	2.04769284336523	0.194895633209064	-10.5066122295756	SUGP1	(Intercept)	26	2463	1.61069496851891e-25	1.27409419923135e-24	ACCCTGGAACTTTGCTGGAA	NA	NA	NA	NA	nontargeting	Nontargeting
SABETI-NT-169	-0.207816558347384	0.195895678737155	1.06085320353709	SUGP1	groupGroup2	26	2463	0.577513238110432	0.984820270595594	ACCCTGGAACTTTGCTGGAA	NA	NA	NA	NA	nontargeting	Nontargeting
SABETI-NT-169	0.535710267081854	0.0972533878524547	-5.50839697116354	SUGP2	(Intercept)	93	7078	7.24232154530358e-08	1.05836669490933e-07	ACCCTGGAACTTTGCTGGAA	NA	NA	NA	NA	nontargeting	Nontargeting
SABETI-NT-169	0.00867948291274865	0.0978633672837209	-0.088689804506578	SUGP2	groupGroup2	93	7078	0.1413431291417	0.917334029419335	ACCCTGGAACTTTGCTGGAA	NA	NA	NA	NA	nontargeting	Nontargeting
SABETI-NT-169	0.735506454399071	0.123996593506132	-5.93166661762123	SUMF1	(Intercept)	74	4921	5.99750078247168e-09	9.33763870158665e-09	ACCCTGGAACTTTGCTGGAA	NA	NA	NA	NA	nontargeting	Nontargeting
SABETI-NT-169	0.146686045852205	0.124844752750143	-1.17494762591884	SUMF1	groupGroup2	74	4921	0.480031339981292	0.978977580722388	ACCCTGGAACTTTGCTGGAA	NA	NA	NA	NA	nontargeting	Nontargeting
SABETI-NT-169	0.949080554697151	0.116688178258031	-8.13347649149567	SUMF2	(Intercept)	62	5789	8.34302029160828e-16	2.52213629366341e-15	ACCCTGGAACTTTGCTGGAA	NA	NA	NA	NA	nontargeting	Nontargeting
SABETI-NT-169	-0.127471763247459	0.117338975061022	1.08635483803372	SUMF2	groupGroup2	62	5789	0.5546440681317	0.983602619375831	ACCCTGGAACTTTGCTGGAA	NA	NA	NA	NA	nontargeting	Nontargeting
SABETI-NT-169	0.170411200699028	0.0801987504487164	-2.12486104516053	SUMO1	(Intercept)	118	9016	0.0671964185489544	0.0743111083902382	ACCCTGGAACTTTGCTGGAA	NA	NA	NA	NA	nontargeting	Nontargeting
SABETI-NT-169	0.038584204649155	0.0807147865887514	-0.478031427447671	SUMO1	groupGroup2	118	9016	0.734744326343708	0.992367083030471	ACCCTGGAACTTTGCTGGAA	NA	NA	NA	NA	nontargeting	Nontargeting
SABETI-NT-169	-1.68486167425134	0.0363635920502246	46.3337525050947	SUMO2	(Intercept)	215	17164	0	0	ACCCTGGAACTTTGCTGGAA	NA	NA	NA	NA	nontargeting	Nontargeting
SABETI-NT-169	-0.0333299541500194	0.0365852453533961	0.911021747375694	SUMO2	groupGroup2	215	17164	0.724567830352076	0.992000715965968	ACCCTGGAACTTTGCTGGAA	NA	NA	NA	NA	nontargeting	Nontargeting
SABETI-NT-169	-0.188447150220645	0.0760845178757402	2.47681335811857	SUMO3	(Intercept)	134	10398	0.0265122404962658	0.0298803697917126	ACCCTGGAACTTTGCTGGAA	NA	NA	NA	NA	nontargeting	Nontargeting
SABETI-NT-169	0.0182405182504465	0.0765640294705047	-0.23823874444165	SUMO3	groupGroup2	134	10398	0.376608143300958	0.969745618904891	ACCCTGGAACTTTGCTGGAA	NA	NA	NA	NA	nontargeting	Nontargeting
SABETI-NT-169	1.1032312345244	0.125875803485297	-8.76444244229402	SUN1	(Intercept)	57	4705	3.75406578918546e-18	1.46380023576749e-17	ACCCTGGAACTTTGCTGGAA	NA	NA	NA	NA	nontargeting	Nontargeting
SABETI-NT-169	-0.0195330819019026	0.126646383808971	0.154233238363644	SUN1	groupGroup2	57	4705	0.245148329380792	0.951091891514952	ACCCTGGAACTTTGCTGGAA	NA	NA	NA	NA	nontargeting	Nontargeting
SABETI-NT-169	2.67184715243832	0.268628668527948	-9.94624723816603	SUN2	(Intercept)	14	1292	5.2374553613077e-23	3.2532443497925e-22	ACCCTGGAACTTTGCTGGAA	NA	NA	NA	NA	nontargeting	Nontargeting
SABETI-NT-169	-0.158562350317528	0.270075429748175	0.587103945239948	SUN2	groupGroup2	14	1292	0.885732203859118	0.996814626661322	ACCCTGGAACTTTGCTGGAA	NA	NA	NA	NA	nontargeting	Nontargeting
SABETI-NT-169	1.61869723784689	0.161794113738681	-10.0046732260068	SUOX	(Intercept)	39	2261	2.90741642722878e-23	1.85796956811522e-22	ACCCTGGAACTTTGCTGGAA	NA	NA	NA	NA	nontargeting	Nontargeting
SABETI-NT-169	0.305065061788967	0.163119586716551	-1.87019270910164	SUOX	groupGroup2	39	2261	0.122914123636377	0.908246937400125	ACCCTGGAACTTTGCTGGAA	NA	NA	NA	NA	nontargeting	Nontargeting
SABETI-NT-169	-0.981405124032534	0.0593072931862271	16.5477982775387	SUPT16H	(Intercept)	185	14566	3.3213136251107e-61	6.86544912853596e-60	ACCCTGGAACTTTGCTGGAA	NA	NA	NA	NA	nontargeting	Nontargeting
SABETI-NT-169	0.0400090419748092	0.059683979494824	-0.670348095308874	SUPT16H	groupGroup2	185	14566	0.994728171471696	0.999820448682374	ACCCTGGAACTTTGCTGGAA	NA	NA	NA	NA	nontargeting	Nontargeting
SABETI-NT-169	0.244098916490195	0.0975129904993781	-2.50324510857609	SUPT5H	(Intercept)	98	7839	0.0246120571851792	0.027778429039162	ACCCTGGAACTTTGCTGGAA	NA	NA	NA	NA	nontargeting	Nontargeting
SABETI-NT-169	0.0067714949107733	0.0981227495812606	-0.0690104480323951	SUPT5H	groupGroup2	98	7839	0.110037393997656	0.900485076143399	ACCCTGGAACTTTGCTGGAA	NA	NA	NA	NA	nontargeting	Nontargeting
SABETI-NT-169	1.48807705542978	0.153311510131775	-9.70623180314867	SURF1	(Intercept)	45	3472	5.67258710749854e-22	3.15105212758071e-21	ACCCTGGAACTTTGCTGGAA	NA	NA	NA	NA	nontargeting	Nontargeting
SABETI-NT-169	-0.0669874076565087	0.154212632155816	0.434383401152408	SURF1	groupGroup2	45	3472	0.671979901376872	0.989920407417437	ACCCTGGAACTTTGCTGGAA	NA	NA	NA	NA	nontargeting	Nontargeting
SABETI-NT-169	0.452643668383257	0.0989114704229252	-4.57625052431074	SURF2	(Intercept)	78	7909	9.46767233191326e-06	1.2378264240597e-05	ACCCTGGAACTTTGCTGGAA	NA	NA	NA	NA	nontargeting	Nontargeting
SABETI-NT-169	-0.158376924765318	0.099460757667519	1.59235590477549	SURF2	groupGroup2	78	7909	0.22260951628168	0.944802859823187	ACCCTGGAACTTTGCTGGAA	NA	NA	NA	NA	nontargeting	Nontargeting
SABETI-NT-169	0.203747620966629	0.0886992384688685	-2.29706167137095	SURF4	(Intercept)	107	7973	0.0432305037463742	0.0482518260953115	ACCCTGGAACTTTGCTGGAA	NA	NA	NA	NA	nontargeting	Nontargeting
SABETI-NT-169	0.10648581567876	0.0892959872301593	-1.19250392970397	SURF4	groupGroup2	107	7973	0.466127421615662	0.978379905130023	ACCCTGGAACTTTGCTGGAA	NA	NA	NA	NA	nontargeting	Nontargeting
SABETI-NT-169	0.0765924454813825	0.0827910938992256	-0.925129043162683	SURF6	(Intercept)	116	8775	0.709797574712592	0.725031424906476	ACCCTGGAACTTTGCTGGAA	NA	NA	NA	NA	nontargeting	Nontargeting
SABETI-NT-169	0.11377521145939	0.0833515743631124	-1.36500374862435	SURF6	groupGroup2	116	8775	0.344503743651208	0.966276981339805	ACCCTGGAACTTTGCTGGAA	NA	NA	NA	NA	nontargeting	Nontargeting
SABETI-NT-169	0.5758763088072	0.102463227203726	-5.62032179273639	SUSD1	(Intercept)	87	6557	3.81204214622614e-08	5.65469379455351e-08	ACCCTGGAACTTTGCTGGAA	NA	NA	NA	NA	nontargeting	Nontargeting
SABETI-NT-169	0.0382649708076511	0.103120635934953	-0.371069965392651	SUSD1	groupGroup2	87	6557	0.578829158562658	0.984908348425675	ACCCTGGAACTTTGCTGGAA	NA	NA	NA	NA	nontargeting	Nontargeting
SABETI-NT-169	1.85353682892429	0.178305412221191	-10.3952920207769	SUV39H1	(Intercept)	30	3068	5.2097559595866e-25	3.95950077291807e-24	ACCCTGGAACTTTGCTGGAA	NA	NA	NA	NA	nontargeting	Nontargeting
SABETI-NT-169	-0.267990837914915	0.17917483879588	1.49569459482096	SUV39H1	groupGroup2	30	3068	0.269466519003458	0.954747194745263	ACCCTGGAACTTTGCTGGAA	NA	NA	NA	NA	nontargeting	Nontargeting
SABETI-NT-169	0.0233110788684494	0.0750734598230022	-0.31051025120474	SUZ12	(Intercept)	131	9773	0.487654069703504	0.507228147962522	ACCCTGGAACTTTGCTGGAA	NA	NA	NA	NA	nontargeting	Nontargeting
SABETI-NT-169	0.053732867258607	0.0755624716196214	-0.711105210124626	SUZ12	groupGroup2	131	9773	0.954038083238232	0.998748695729051	ACCCTGGAACTTTGCTGGAA	NA	NA	NA	NA	nontargeting	Nontargeting
SABETI-NT-169	3.30045581186071	0.367541889613472	-8.9798085745591	SYCE2	(Intercept)	8	560	5.42476501637258e-19	2.29452589300614e-18	ACCCTGGAACTTTGCTGGAA	NA	NA	NA	NA	nontargeting	Nontargeting
SABETI-NT-169	0.0802280299683805	0.370006896444108	-0.216828471953899	SYCE2	groupGroup2	8	560	0.343315955293056	0.966147884066585	ACCCTGGAACTTTGCTGGAA	NA	NA	NA	NA	nontargeting	Nontargeting
SABETI-NT-169	0.417052723280539	0.104499959441027	-3.99093669998884	SYCP2L	(Intercept)	97	6253	0.000131625691668854	0.000163425765979586	ACCCTGGAACTTTGCTGGAA	NA	NA	NA	NA	nontargeting	Nontargeting
SABETI-NT-169	0.179999532869164	0.105232577004957	-1.71049249188952	SYCP2L	groupGroup2	97	6253	0.174349681284965	0.930492669564735	ACCCTGGAACTTTGCTGGAA	NA	NA	NA	NA	nontargeting	Nontargeting
SABETI-NT-169	1.64222773525713	0.164910039170499	-9.9583248146539	SYDE2	(Intercept)	35	2288	4.63875527327646e-23	2.89808062506577e-22	ACCCTGGAACTTTGCTGGAA	NA	NA	NA	NA	nontargeting	Nontargeting
SABETI-NT-169	0.261245144226506	0.166204297887449	-1.57183146011914	SYDE2	groupGroup2	35	2288	0.231979286720582	0.947361756642573	ACCCTGGAACTTTGCTGGAA	NA	NA	NA	NA	nontargeting	Nontargeting
SABETI-NT-169	1.7423111938141	0.175074391387308	-9.9518335035058	SYK	(Intercept)	31	3004	4.95158192436204e-23	3.08379053960386e-22	ACCCTGGAACTTTGCTGGAA	NA	NA	NA	NA	nontargeting	Nontargeting
SABETI-NT-169	-0.173764358142675	0.176015685125268	0.987209509306	SYK	groupGroup2	31	3004	0.647079881963302	0.988707791143698	ACCCTGGAACTTTGCTGGAA	NA	NA	NA	NA	nontargeting	Nontargeting
SABETI-NT-169	0.826020461939918	0.109492317289252	-7.54409516932381	SYMPK	(Intercept)	66	6043	9.10876939436182e-14	2.17574542973666e-13	ACCCTGGAACTTTGCTGGAA	NA	NA	NA	NA	nontargeting	Nontargeting
SABETI-NT-169	-0.0488406633538826	0.110145676196448	0.443418798090392	SYMPK	groupGroup2	66	6043	0.685074316992092	0.990468758914654	ACCCTGGAACTTTGCTGGAA	NA	NA	NA	NA	nontargeting	Nontargeting
SABETI-NT-169	2.24440313761133	0.219988605996821	-10.2023608333777	SYNGAP1	(Intercept)	20	1918	3.87021045773588e-24	2.71679390750045e-23	ACCCTGGAACTTTGCTGGAA	NA	NA	NA	NA	nontargeting	Nontargeting
SABETI-NT-169	-0.161616918342542	0.221175309808129	0.730718625341797	SYNGAP1	groupGroup2	20	1918	0.929902073266842	0.998092490827417	ACCCTGGAACTTTGCTGGAA	NA	NA	NA	NA	nontargeting	Nontargeting
SABETI-NT-169	2.43545837437402	0.243290289441549	-10.0105038304833	SYNGAP1-AS1	(Intercept)	17	1243	2.74105544578212e-23	1.75696812856989e-22	ACCCTGGAACTTTGCTGGAA	NA	NA	NA	NA	nontargeting	Nontargeting
SABETI-NT-169	0.111066482209662	0.244962964386907	-0.453401119175867	SYNGAP1-AS1	groupGroup2	17	1243	0.699480138586692	0.991081743517063	ACCCTGGAACTTTGCTGGAA	NA	NA	NA	NA	nontargeting	Nontargeting
SABETI-NT-169	-0.530899290500073	0.074820519933102	7.09563754668848	SYNGR2	(Intercept)	138	11673	2.5751304560651e-12	5.28086966069943e-12	ACCCTGGAACTTTGCTGGAA	NA	NA	NA	NA	nontargeting	Nontargeting
SABETI-NT-169	-0.0685886207882118	0.0752715219420901	0.91121607506462	SYNGR2	groupGroup2	138	11673	0.724363071522654	0.992000715965968	ACCCTGGAACTTTGCTGGAA	NA	NA	NA	NA	nontargeting	Nontargeting
SABETI-NT-169	0.937246097050129	0.122298252820485	-7.6636098671488	SYNGR3	(Intercept)	62	5103	3.61556964889476e-14	9.03482319663625e-14	ACCCTGGAACTTTGCTGGAA	NA	NA	NA	NA	nontargeting	Nontargeting
SABETI-NT-169	-0.0159052137602468	0.123050382480161	0.12925773524362	SYNGR3	groupGroup2	62	5103	0.205692573593038	0.940427860176547	ACCCTGGAACTTTGCTGGAA	NA	NA	NA	NA	nontargeting	Nontargeting
SABETI-NT-169	1.33684608570589	0.150478702258975	-8.88395544111731	SYNJ1	(Intercept)	47	3705	1.29048285806804e-18	5.26886648179557e-18	ACCCTGGAACTTTGCTGGAA	NA	NA	NA	NA	nontargeting	Nontargeting
SABETI-NT-169	-0.0480054158632519	0.151381808638018	0.317114825718866	SYNJ1	groupGroup2	47	3705	0.497687048553348	0.980491848097909	ACCCTGGAACTTTGCTGGAA	NA	NA	NA	NA	nontargeting	Nontargeting
SABETI-NT-169	0.90256053906225	0.113478355146151	-7.95359201232537	SYNRG	(Intercept)	73	5595	3.62360206801846e-15	1.01832112517912e-14	ACCCTGGAACTTTGCTGGAA	NA	NA	NA	NA	nontargeting	Nontargeting
SABETI-NT-169	-0.0263315818991123	0.114168830198654	0.230637222552735	SYNRG	groupGroup2	73	5595	0.364806704641342	0.969001026077807	ACCCTGGAACTTTGCTGGAA	NA	NA	NA	NA	nontargeting	Nontargeting
SABETI-NT-169	3.43398720448511	0.399532458219409	-8.59501433197522	SYP	(Intercept)	7	635	1.6650881221108e-17	6.07362268261766e-17	ACCCTGGAACTTTGCTGGAA	NA	NA	NA	NA	nontargeting	Nontargeting
SABETI-NT-169	-0.212517344439886	0.401595168008097	0.529183021533769	SYP	groupGroup2	7	635	0.806643012990306	0.994563232213344	ACCCTGGAACTTTGCTGGAA	NA	NA	NA	NA	nontargeting	Nontargeting
SABETI-NT-169	1.40960543998834	0.155073840248321	-9.08989832025264	SYT10	(Intercept)	38	3113	1.98263442023382e-19	8.7169365695059e-19	ACCCTGGAACTTTGCTGGAA	NA	NA	NA	NA	nontargeting	Nontargeting
SABETI-NT-169	0.0996667736650403	0.156118624647519	-0.638404123083108	SYT10	groupGroup2	38	3113	0.953578704612538	0.998748695729051	ACCCTGGAACTTTGCTGGAA	NA	NA	NA	NA	nontargeting	Nontargeting
SABETI-NT-169	2.04769284336523	0.197964497357599	-10.3437377443811	SYT5	(Intercept)	24	1784	8.93529468223982e-25	6.65099759093567e-24	ACCCTGGAACTTTGCTGGAA	NA	NA	NA	NA	nontargeting	Nontargeting
SABETI-NT-169	0.13359718967355	0.199357234166568	-0.670139662762003	SYT5	groupGroup2	24	1784	0.99446247412386	0.999820448682374	ACCCTGGAACTTTGCTGGAA	NA	NA	NA	NA	nontargeting	Nontargeting
SABETI-NT-169	3.5881378843124	0.443663917116465	-8.08751342149489	SYTL1	(Intercept)	6	306	1.21790244925191e-15	3.61281971040055e-15	ACCCTGGAACTTTGCTGGAA	NA	NA	NA	NA	nontargeting	Nontargeting
SABETI-NT-169	0.381348366538598	0.447507957779914	-0.852159967010344	SYTL1	groupGroup2	6	306	0.788250625048728	0.993680157468594	ACCCTGGAACTTTGCTGGAA	NA	NA	NA	NA	nontargeting	Nontargeting
SABETI-NT-169	1.82454929205106	0.176327109819277	-10.347525652301	SYVN1	(Intercept)	32	2610	8.58881894619654e-25	6.40254903050375e-24	ACCCTGGAACTTTGCTGGAA	NA	NA	NA	NA	nontargeting	Nontargeting
SABETI-NT-169	-0.0546560852161027	0.177371591012141	0.308144528129996	SYVN1	groupGroup2	32	2610	0.48405527992934	0.979326401232021	ACCCTGGAACTTTGCTGGAA	NA	NA	NA	NA	nontargeting	Nontargeting
SABETI-NT-169	0.273951879639875	0.0840806363414847	-3.258204166382	SZRD1	(Intercept)	107	9191	0.00224239418987834	0.00264574298761126	ACCCTGGAACTTTGCTGGAA	NA	NA	NA	NA	nontargeting	Nontargeting
SABETI-NT-169	-0.0884473697019807	0.0845663222619225	1.04589353463945	SZRD1	groupGroup2	107	9191	0.59122037944377	0.985630559459405	ACCCTGGAACTTTGCTGGAA	NA	NA	NA	NA	nontargeting	Nontargeting
SABETI-NT-169	1.61869723784689	0.170218377853714	-9.5095327440965	SZT2	(Intercept)	37	2771	3.8304168363615e-21	1.95600792423294e-20	ACCCTGGAACTTTGCTGGAA	NA	NA	NA	NA	nontargeting	Nontargeting
SABETI-NT-169	0.019948358282346	0.171295417768633	-0.116455878050924	SZT2	groupGroup2	37	2771	0.18541749536252	0.93398515448851	ACCCTGGAACTTTGCTGGAA	NA	NA	NA	NA	nontargeting	Nontargeting
SABETI-NT-169	0.69776612641625	0.105691035355391	-6.60194238868018	TACC3	(Intercept)	80	6809	8.11610449555616e-11	1.46561456096695e-10	ACCCTGGAACTTTGCTGGAA	NA	NA	NA	NA	nontargeting	Nontargeting
SABETI-NT-169	-0.123156510319688	0.106286138792105	1.15872597988136	TACC3	groupGroup2	80	6809	0.493135795058906	0.980170993366458	ACCCTGGAACTTTGCTGGAA	NA	NA	NA	NA	nontargeting	Nontargeting
SABETI-NT-169	0.925550057286955	0.118471389594884	-7.81243522551642	TACO1	(Intercept)	65	5547	1.12186947303491e-14	2.97353756738183e-14	ACCCTGGAACTTTGCTGGAA	NA	NA	NA	NA	nontargeting	Nontargeting
SABETI-NT-169	-0.0850416085884967	0.119159429539494	0.713679218817599	TACO1	groupGroup2	65	5547	0.95085111890282	0.998668768743942	ACCCTGGAACTTTGCTGGAA	NA	NA	NA	NA	nontargeting	Nontargeting
SABETI-NT-169	1.3545456628053	0.14178699409916	-9.55338443706609	TADA2A	(Intercept)	47	4038	2.51054137487104e-21	1.30526253731816e-20	ACCCTGGAACTTTGCTGGAA	NA	NA	NA	NA	nontargeting	Nontargeting
SABETI-NT-169	-0.0933128444361373	0.142600232713054	0.654366705164537	TADA2A	groupGroup2	47	4038	0.974248840723786	0.999159149218955	ACCCTGGAACTTTGCTGGAA	NA	NA	NA	NA	nontargeting	Nontargeting
SABETI-NT-169	-0.109040372616224	0.0714864039904668	1.52533022406282	TADA3	(Intercept)	139	10682	0.254353505644212	0.271107883267773	ACCCTGGAACTTTGCTGGAA	NA	NA	NA	NA	nontargeting	Nontargeting
SABETI-NT-169	0.0214007148171707	0.0719393125018008	-0.297482893190493	TADA3	groupGroup2	139	10682	0.467804267134302	0.978428151306918	ACCCTGGAACTTTGCTGGAA	NA	NA	NA	NA	nontargeting	Nontargeting
SABETI-NT-169	0.13287328137997	0.096189264411217	-1.38137329766788	TAF10	(Intercept)	98	8708	0.334328423460292	0.353046866575809	ACCCTGGAACTTTGCTGGAA	NA	NA	NA	NA	nontargeting	Nontargeting
SABETI-NT-169	-0.165551671174093	0.0967363980541872	1.7113689831759	TAF10	groupGroup2	98	8708	0.17402603841385	0.930413835372529	ACCCTGGAACTTTGCTGGAA	NA	NA	NA	NA	nontargeting	Nontargeting
SABETI-NT-169	0.101782694309944	0.0765804106029182	-1.32909569834646	TAF11	(Intercept)	133	9835	0.367632798600934	0.386837216120083	ACCCTGGAACTTTGCTGGAA	NA	NA	NA	NA	nontargeting	Nontargeting
SABETI-NT-169	-0.0253603681444727	0.0770469205177566	0.329154857508263	TAF11	groupGroup2	133	9835	0.51592271617648	0.981676144762604	ACCCTGGAACTTTGCTGGAA	NA	NA	NA	NA	nontargeting	Nontargeting
SABETI-NT-169	0.330041346290915	0.0885210804173495	-3.7283926578265	TAF12	(Intercept)	102	8149	0.000385409917995304	0.000469315703092481	ACCCTGGAACTTTGCTGGAA	NA	NA	NA	NA	nontargeting	Nontargeting
SABETI-NT-169	0.0186876209638638	0.0890807817289403	-0.209782857774278	TAF12	groupGroup2	102	8149	0.33232569424477	0.96443996515335	ACCCTGGAACTTTGCTGGAA	NA	NA	NA	NA	nontargeting	Nontargeting
SABETI-NT-169	1.19024261151405	0.136977012373679	-8.68936028672474	TAF13	(Intercept)	51	4017	7.289720588456e-18	2.76137550567958e-17	ACCCTGGAACTTTGCTGGAA	NA	NA	NA	NA	nontargeting	Nontargeting
SABETI-NT-169	0.0389938761273661	0.137857271906203	-0.282856867745775	TAF13	groupGroup2	51	4017	0.445426881212626	0.97675681290251	ACCCTGGAACTTTGCTGGAA	NA	NA	NA	NA	nontargeting	Nontargeting
SABETI-NT-169	1.91416145074074	0.1883183139083	-10.1644997292872	TAF1C	(Intercept)	30	1923	5.71168596321438e-24	3.9438881884326e-23	ACCCTGGAACTTTGCTGGAA	NA	NA	NA	NA	nontargeting	Nontargeting
SABETI-NT-169	0.172328476465528	0.189684609981491	-0.908500043742838	TAF1C	groupGroup2	30	1923	0.727228181319156	0.992035742019365	ACCCTGGAACTTTGCTGGAA	NA	NA	NA	NA	nontargeting	Nontargeting
SABETI-NT-169	1.40960543998834	0.163489242652229	-8.6220072777927	TAF4	(Intercept)	47	2982	1.31581045327468e-17	4.85100313646334e-17	ACCCTGGAACTTTGCTGGAA	NA	NA	NA	NA	nontargeting	Nontargeting
SABETI-NT-169	0.118329425979675	0.164597261095087	-0.718902764191906	TAF4	groupGroup2	47	2982	0.944401666400104	0.998443590098822	ACCCTGGAACTTTGCTGGAA	NA	NA	NA	NA	nontargeting	Nontargeting
SABETI-NT-169	0.880087683210192	0.121915035528789	-7.21886090089656	TAF4B	(Intercept)	59	5116	1.04849689857139e-12	2.23602495135948e-12	ACCCTGGAACTTTGCTGGAA	NA	NA	NA	NA	nontargeting	Nontargeting
SABETI-NT-169	0.0281754826192164	0.122690368418877	-0.229647061805394	TAF4B	groupGroup2	59	5116	0.363267932006278	0.96877046515733	ACCCTGGAACTTTGCTGGAA	NA	NA	NA	NA	nontargeting	Nontargeting
SABETI-NT-169	2.24440313761129	0.212893894584921	-10.5423555804041	TAF5	(Intercept)	22	2290	1.10202339022784e-25	8.82089174808567e-25	ACCCTGGAACTTTGCTGGAA	NA	NA	NA	NA	nontargeting	Nontargeting
SABETI-NT-169	-0.317087033642901	0.213874813989763	1.48258239354016	TAF5	groupGroup2	22	2290	0.2763707955894	0.956074908432816	ACCCTGGAACTTTGCTGGAA	NA	NA	NA	NA	nontargeting	Nontargeting
SABETI-NT-169	0.891260983808312	0.113291226350241	-7.86699034445059	TAF5L	(Intercept)	68	4533	7.2654933866493e-15	1.9699763677181e-14	ACCCTGGAACTTTGCTGGAA	NA	NA	NA	NA	nontargeting	Nontargeting
SABETI-NT-169	0.249505504736675	0.114171034062688	-2.18536607629987	TAF5L	groupGroup2	68	4533	0.0577240322514618	0.85057470866732	ACCCTGGAACTTTGCTGGAA	NA	NA	NA	NA	nontargeting	Nontargeting
SABETI-NT-169	1.1457908489432	0.126927553537816	-9.02712466290336	TAF6	(Intercept)	52	4888	3.52483191094122e-19	1.51561424822081e-18	ACCCTGGAACTTTGCTGGAA	NA	NA	NA	NA	nontargeting	Nontargeting
SABETI-NT-169	-0.0985150316234283	0.127651416918398	0.771750396522464	TAF6	groupGroup2	52	4888	0.880524551539534	0.996664906669891	ACCCTGGAACTTTGCTGGAA	NA	NA	NA	NA	nontargeting	Nontargeting
SABETI-NT-169	-0.0538246500137836	0.0747488429871663	0.720073353149089	TAF7	(Intercept)	120	10123	0.942959666064706	0.946845721159809	ACCCTGGAACTTTGCTGGAA	NA	NA	NA	NA	nontargeting	Nontargeting
SABETI-NT-169	0.041636704104395	0.075229722029471	-0.553460826135765	TAF7	groupGroup2	120	10123	0.840104204172586	0.995138231972678	ACCCTGGAACTTTGCTGGAA	NA	NA	NA	NA	nontargeting	Nontargeting
SABETI-NT-169	-2.09770688965712	0.0366868491211498	57.1787149866681	TAGLN2	(Intercept)	216	17340	0	0	ACCCTGGAACTTTGCTGGAA	NA	NA	NA	NA	nontargeting	Nontargeting
SABETI-NT-169	-0.0721853438219303	0.0369086328949879	1.95578481672056	TAGLN2	groupGroup2	216	17340	0.100981016446923	0.893780177086774	ACCCTGGAACTTTGCTGGAA	NA	NA	NA	NA	nontargeting	Nontargeting
SABETI-NT-169	1.01044950107346	0.119317550663926	-8.4685739478472	TAL1	(Intercept)	60	4554	4.96831016941652e-17	1.72216523608126e-16	ACCCTGGAACTTTGCTGGAA	NA	NA	NA	NA	nontargeting	Nontargeting
SABETI-NT-169	0.127977805118366	0.120150422297464	-1.06514652775438	TAL1	groupGroup2	60	4554	0.573619253794242	0.984411827917232	ACCCTGGAACTTTGCTGGAA	NA	NA	NA	NA	nontargeting	Nontargeting
SABETI-NT-169	-1.4346455437195	0.0423111220599376	33.9070550217786	TALDO1	(Intercept)	211	16735	1.04868082945375e-251	4.82745794234065e-250	ACCCTGGAACTTTGCTGGAA	NA	NA	NA	NA	nontargeting	Nontargeting
SABETI-NT-169	-0.0607974857268134	0.0425650932131065	1.42834142104246	TALDO1	groupGroup2	211	16735	0.306387222140322	0.960420139103191	ACCCTGGAACTTTGCTGGAA	NA	NA	NA	NA	nontargeting	Nontargeting
SABETI-NT-169	1.25276296849536	0.152390887313238	-8.22072100623918	TANC2	(Intercept)	44	3229	4.04566691891934e-16	1.26717643885621e-15	ACCCTGGAACTTTGCTGGAA	NA	NA	NA	NA	nontargeting	Nontargeting
SABETI-NT-169	0.163806628760762	0.153456724893255	-1.06744509811939	TANC2	groupGroup2	44	3229	0.57154178583065	0.984324077587996	ACCCTGGAACTTTGCTGGAA	NA	NA	NA	NA	nontargeting	Nontargeting
SABETI-NT-169	0.626307162434093	0.101727530699526	-6.15671252538336	TANGO2	(Intercept)	82	7424	1.48540972622932e-09	2.41683548275357e-09	ACCCTGGAACTTTGCTGGAA	NA	NA	NA	NA	nontargeting	Nontargeting
SABETI-NT-169	-0.155266726459918	0.102285306719307	1.51797683792455	TANGO2	groupGroup2	82	7424	0.258040475574474	0.952667113779106	ACCCTGGAACTTTGCTGGAA	NA	NA	NA	NA	nontargeting	Nontargeting
SABETI-NT-169	1.03609193168678	0.121748652266386	-8.51008953610267	TAPBP	(Intercept)	61	3969	3.47598188300036e-17	1.22578802422582e-16	ACCCTGGAACTTTGCTGGAA	NA	NA	NA	NA	nontargeting	Nontargeting
SABETI-NT-169	0.259035431116098	0.122702421158023	-2.11108655127919	TAPBP	groupGroup2	61	3969	0.069529746357933	0.865115796592492	ACCCTGGAACTTTGCTGGAA	NA	NA	NA	NA	nontargeting	Nontargeting
SABETI-NT-169	-0.46074430383293	0.0747378216559203	6.16480777235006	TARDBP	(Intercept)	141	11753	1.41137628801678e-09	2.30054275438874e-09	ACCCTGGAACTTTGCTGGAA	NA	NA	NA	NA	nontargeting	Nontargeting
SABETI-NT-169	-0.00149320788858271	0.075202854843697	0.0198557340899654	TARDBP	groupGroup2	141	11753	0.0316830854902299	0.795928574086094	ACCCTGGAACTTTGCTGGAA	NA	NA	NA	NA	nontargeting	Nontargeting
SABETI-NT-169	1.50869634263255	0.15166671013927	-9.9474455617002	TARS2	(Intercept)	42	4168	5.17478643698374e-23	3.21589227713344e-22	ACCCTGGAACTTTGCTGGAA	NA	NA	NA	NA	nontargeting	Nontargeting
SABETI-NT-169	-0.286910869854984	0.152398307822564	1.88263816018896	TARS2	groupGroup2	42	4168	0.119498842419905	0.906011325723054	ACCCTGGAACTTTGCTGGAA	NA	NA	NA	NA	nontargeting	Nontargeting
SABETI-NT-169	-0.303682413798213	0.0730709098361396	4.15599606572871	TASOR2	(Intercept)	145	11524	6.4774679286645e-05	8.14870473997373e-05	ACCCTGGAACTTTGCTGGAA	NA	NA	NA	NA	nontargeting	Nontargeting
SABETI-NT-169	-0.0542295310030557	0.0735106688279619	0.737709666741978	TASOR2	groupGroup2	145	11524	0.921381793195098	0.998009618252567	ACCCTGGAACTTTGCTGGAA	NA	NA	NA	NA	nontargeting	Nontargeting
SABETI-NT-169	0.261903541123713	0.0846215839298662	-3.09499691403527	TATDN1	(Intercept)	110	8146	0.0039362988966258	0.00459722142802422	ACCCTGGAACTTTGCTGGAA	NA	NA	NA	NA	nontargeting	Nontargeting
SABETI-NT-169	0.093784966236882	0.0851917038263653	-1.10086970942653	TATDN1	groupGroup2	110	8146	0.54190673391841	0.983021386819087	ACCCTGGAACTTTGCTGGAA	NA	NA	NA	NA	nontargeting	Nontargeting
SABETI-NT-169	1.6910178994265	0.163500179924995	-10.3426057402643	TATDN2	(Intercept)	36	3058	9.0415003612798e-25	6.727707941639e-24	ACCCTGGAACTTTGCTGGAA	NA	NA	NA	NA	nontargeting	Nontargeting
SABETI-NT-169	-0.0904638396600578	0.164436178909679	0.550145596059779	TATDN2	groupGroup2	36	3058	0.83556096994541	0.994882844200948	ACCCTGGAACTTTGCTGGAA	NA	NA	NA	NA	nontargeting	Nontargeting
SABETI-NT-169	-0.254892249628796	0.0703931735751416	3.62097965872656	TAX1BP1	(Intercept)	142	10922	0.000586979183295952	0.000709443943534361	ACCCTGGAACTTTGCTGGAA	NA	NA	NA	NA	nontargeting	Nontargeting
SABETI-NT-169	0.0867758889395662	0.0708600582652182	-1.22460933654299	TAX1BP1	groupGroup2	142	10922	0.441444896856176	0.97661276228936	ACCCTGGAACTTTGCTGGAA	NA	NA	NA	NA	nontargeting	Nontargeting
SABETI-NT-169	2.89499070375249	0.295177767160343	-9.80761773355343	TAZ	(Intercept)	12	1752	2.08808377488794e-22	1.2144024905145e-21	ACCCTGGAACTTTGCTGGAA	NA	NA	NA	NA	nontargeting	Nontargeting
SABETI-NT-169	-0.699319323725653	0.296132866699671	2.36150526457734	TAZ	groupGroup2	12	1752	0.0364018269812414	0.809111206923856	ACCCTGGAACTTTGCTGGAA	NA	NA	NA	NA	nontargeting	Nontargeting
SABETI-NT-169	3.07731226054638	0.325714049001453	-9.44789538547858	TBC1D17	(Intercept)	10	1093	6.9142324803622e-21	3.44882816720912e-20	ACCCTGGAACTTTGCTGGAA	NA	NA	NA	NA	nontargeting	Nontargeting
SABETI-NT-169	-0.387234301848621	0.327129782863154	1.18373294678158	TBC1D17	groupGroup2	10	1093	0.473037585217544	0.978474451105379	ACCCTGGAACTTTGCTGGAA	NA	NA	NA	NA	nontargeting	Nontargeting
SABETI-NT-169	1.6186972378469	0.170901256367096	-9.47153503874738	TBC1D19	(Intercept)	39	2147	5.51522009288934e-21	2.77572742991266e-20	ACCCTGGAACTTTGCTGGAA	NA	NA	NA	NA	nontargeting	Nontargeting
SABETI-NT-169	0.318157889168265	0.172281602152726	-1.84673166021651	TBC1D19	groupGroup2	39	2147	0.129572081490788	0.911309962225519	ACCCTGGAACTTTGCTGGAA	NA	NA	NA	NA	nontargeting	Nontargeting
SABETI-NT-169	0.937246097050144	0.12153708494793	-7.71160586459421	TBC1D22A	(Intercept)	63	5364	2.4848866501156e-14	6.32466388897155e-14	ACCCTGGAACTTTGCTGGAA	NA	NA	NA	NA	nontargeting	Nontargeting
SABETI-NT-169	-0.0699648215806104	0.122253286115151	0.572293995555346	TBC1D22A	groupGroup2	63	5364	0.865754366184456	0.996123259656369	ACCCTGGAACTTTGCTGGAA	NA	NA	NA	NA	nontargeting	Nontargeting
SABETI-NT-169	1.33684608570592	0.142183798404335	-9.40223921929748	TBC1D22B	(Intercept)	48	3686	1.06828018779675e-20	5.24021752927465e-20	ACCCTGGAACTTTGCTGGAA	NA	NA	NA	NA	nontargeting	Nontargeting
SABETI-NT-169	0.0279200221503229	0.143090864368645	-0.195120927345806	TBC1D22B	groupGroup2	48	3686	0.30940344042377	0.960878900635049	ACCCTGGAACTTTGCTGGAA	NA	NA	NA	NA	nontargeting	Nontargeting
SABETI-NT-169	2.0840604875361	0.201943652482293	-10.3200098736396	TBC1D24	(Intercept)	26	1699	1.14434547017199e-24	8.43833824367293e-24	ACCCTGGAACTTTGCTGGAA	NA	NA	NA	NA	nontargeting	Nontargeting
SABETI-NT-169	0.145815752910267	0.203379807898855	-0.716962782179363	TBC1D24	groupGroup2	26	1699	0.946794123037206	0.998468877365022	ACCCTGGAACTTTGCTGGAA	NA	NA	NA	NA	nontargeting	Nontargeting
SABETI-NT-169	2.3841650799865	0.239014950140172	-9.97496214604273	TBC1D25	(Intercept)	17	1568	3.92352487022704e-23	2.47110963551299e-22	ACCCTGGAACTTTGCTGGAA	NA	NA	NA	NA	nontargeting	Nontargeting
SABETI-NT-169	-0.0975711901187336	0.240382547540291	0.405899642536985	TBC1D25	groupGroup2	17	1568	0.630367318573214	0.988076110587287	ACCCTGGAACTTTGCTGGAA	NA	NA	NA	NA	nontargeting	Nontargeting
SABETI-NT-169	2.24440313761138	0.218800104287684	-10.2577791035254	TBC1D2B	(Intercept)	23	1312	2.18378105012118e-24	1.57010561989428e-23	ACCCTGGAACTTTGCTGGAA	NA	NA	NA	NA	nontargeting	Nontargeting
SABETI-NT-169	0.259684571028473	0.220528047351291	-1.17755802106572	TBC1D2B	groupGroup2	23	1312	0.477945707429114	0.978952244777365	ACCCTGGAACTTTGCTGGAA	NA	NA	NA	NA	nontargeting	Nontargeting
SABETI-NT-169	1.06240924000415	0.123605194773737	-8.59518276678359	TBC1D31	(Intercept)	62	4465	1.6626475402945e-17	6.06526537050514e-17	ACCCTGGAACTTTGCTGGAA	NA	NA	NA	NA	nontargeting	Nontargeting
SABETI-NT-169	0.0837763369469601	0.124433388493126	-0.673262521912178	TBC1D31	groupGroup2	62	4465	0.998439417000364	0.999913694226192	ACCCTGGAACTTTGCTGGAA	NA	NA	NA	NA	nontargeting	Nontargeting
SABETI-NT-169	1.26902348936714	0.132870950993218	-9.55079706949578	TBC1D9B	(Intercept)	52	4364	2.57404455908954e-21	1.33693445073335e-20	ACCCTGGAACTTTGCTGGAA	NA	NA	NA	NA	nontargeting	Nontargeting
SABETI-NT-169	-0.0688813735026055	0.133647350013574	0.515396478086615	TBC1D9B	groupGroup2	52	4364	0.787448013896104	0.993672642944548	ACCCTGGAACTTTGCTGGAA	NA	NA	NA	NA	nontargeting	Nontargeting
SABETI-NT-169	-1.13184797610427	0.0450842122543234	25.1051957993506	TBCA	(Intercept)	203	16248	8.72856070700224e-139	2.84703627216515e-137	ACCCTGGAACTTTGCTGGAA	NA	NA	NA	NA	nontargeting	Nontargeting
SABETI-NT-169	-0.0659573162077706	0.0453518912826868	1.45434543835551	TBCA	groupGroup2	203	16248	0.291701117541866	0.958401838051795	ACCCTGGAACTTTGCTGGAA	NA	NA	NA	NA	nontargeting	Nontargeting
SABETI-NT-169	1.71633570741079	0.165041399002458	-10.3994253428816	TBL2	(Intercept)	34	4012	4.98865772965494e-25	3.7973604263906e-24	ACCCTGGAACTTTGCTGGAA	NA	NA	NA	NA	nontargeting	Nontargeting
SABETI-NT-169	-0.427077152062703	0.165733547525124	2.57689018572393	TBL2	groupGroup2	34	4012	0.0199387234388424	0.744179966805546	ACCCTGGAACTTTGCTGGAA	NA	NA	NA	NA	nontargeting	Nontargeting
SABETI-NT-169	0.96105674574385	0.11762289078449	-8.17066082404579	TBL3	(Intercept)	64	5858	6.13409574612994e-16	1.88255466159098e-15	ACCCTGGAACTTTGCTGGAA	NA	NA	NA	NA	nontargeting	Nontargeting
SABETI-NT-169	-0.164785400734484	0.118258687560778	1.3934316719843	TBL3	groupGroup2	64	5858	0.326978587560554	0.963760906649093	ACCCTGGAACTTTGCTGGAA	NA	NA	NA	NA	nontargeting	Nontargeting
SABETI-NT-169	0.688549471311309	0.103657294099376	-6.64255687256507	TBP	(Intercept)	83	7162	6.1657529135595e-11	1.12402131813587e-10	ACCCTGGAACTTTGCTGGAA	NA	NA	NA	NA	nontargeting	Nontargeting
SABETI-NT-169	-0.156682687320106	0.104223059025168	1.5033399401784	TBP	groupGroup2	83	7162	0.265502811349054	0.954180858641484	ACCCTGGAACTTTGCTGGAA	NA	NA	NA	NA	nontargeting	Nontargeting
SABETI-NT-169	3.18267277620427	0.343309414938361	-9.27056654352372	TBX1	(Intercept)	8	1171	3.7031955595008e-20	1.73265613072291e-19	ACCCTGGAACTTTGCTGGAA	NA	NA	NA	NA	nontargeting	Nontargeting
SABETI-NT-169	-0.571658380873865	0.344571303083887	1.6590423397351	TBX1	groupGroup2	8	1171	0.194214521710177	0.936789208350477	ACCCTGGAACTTTGCTGGAA	NA	NA	NA	NA	nontargeting	Nontargeting
SABETI-NT-169	3.77045944110636	0.469693956216668	-8.02748128052783	TBX19	(Intercept)	5	370	1.98988289093498e-15	5.76158278364226e-15	ACCCTGGAACTTTGCTGGAA	NA	NA	NA	NA	nontargeting	Nontargeting
SABETI-NT-169	0.0182308062595404	0.472667376271525	-0.0385700540692017	TBX19	groupGroup2	5	370	0.0615336441794001	0.856064863743701	ACCCTGGAACTTTGCTGGAA	NA	NA	NA	NA	nontargeting	Nontargeting
SABETI-NT-169	2.67184715243824	0.279561463782437	-9.55727987787883	TBXA2R	(Intercept)	15	1380	2.41784583073282e-21	1.25918167403384e-20	ACCCTGGAACTTTGCTGGAA	NA	NA	NA	NA	nontargeting	Nontargeting
SABETI-NT-169	-0.287106201430978	0.280932605224757	1.02197536381112	TBXA2R	groupGroup2	15	1380	0.613585121553982	0.987042626526452	ACCCTGGAACTTTGCTGGAA	NA	NA	NA	NA	nontargeting	Nontargeting
SABETI-NT-169	1.66632528683618	0.164443874616729	-10.133094289586	TCEANC2	(Intercept)	38	2664	7.87961318912126e-24	5.3645425779893e-23	ACCCTGGAACTTTGCTGGAA	NA	NA	NA	NA	nontargeting	Nontargeting
SABETI-NT-169	0.0752468534174021	0.165539808593787	-0.454554430481722	TCEANC2	groupGroup2	38	2664	0.70114035020499	0.991112523675254	ACCCTGGAACTTTGCTGGAA	NA	NA	NA	NA	nontargeting	Nontargeting
SABETI-NT-169	0.127623925493826	0.0819254170214351	-1.55780623564521	TCF25	(Intercept)	113	9444	0.238558374789062	0.254820986365302	ACCCTGGAACTTTGCTGGAA	NA	NA	NA	NA	nontargeting	Nontargeting
SABETI-NT-169	-0.0467797069053899	0.0824174347798861	0.567594793872503	TCF25	groupGroup2	113	9444	0.859379713939558	0.995767122368726	ACCCTGGAACTTTGCTGGAA	NA	NA	NA	NA	nontargeting	Nontargeting
SABETI-NT-169	0.815549162072613	0.109261946249597	-7.46416469838072	TCF3	(Intercept)	77	5608	1.67659386616758e-13	3.89106449651321e-13	ACCCTGGAACTTTGCTGGAA	NA	NA	NA	NA	nontargeting	Nontargeting
SABETI-NT-169	0.0537898684271525	0.10997502301725	-0.48910986287055	TCF3	groupGroup2	77	5608	0.750472161611226	0.992610136011189	ACCCTGGAACTTTGCTGGAA	NA	NA	NA	NA	nontargeting	Nontargeting
SABETI-NT-169	2.01260152355402	0.19425709104979	-10.3605047963895	TCFL5	(Intercept)	26	1950	7.49955590490764e-25	5.6195032228632e-24	ACCCTGGAACTTTGCTGGAA	NA	NA	NA	NA	nontargeting	Nontargeting
SABETI-NT-169	0.0720348350029347	0.195549022526534	-0.368372258128574	TCFL5	groupGroup2	26	1950	0.574808639691594	0.984477935619821	ACCCTGGAACTTTGCTGGAA	NA	NA	NA	NA	nontargeting	Nontargeting
SABETI-NT-169	0.551583616238156	0.098343927149955	-5.60872066250822	TCHP	(Intercept)	90	6436	4.07655396896474e-08	6.03780854631243e-08	ACCCTGGAACTTTGCTGGAA	NA	NA	NA	NA	nontargeting	Nontargeting
SABETI-NT-169	0.123308636403109	0.0990225646179177	-1.24525795589015	TCHP	groupGroup2	90	6436	0.426073890088494	0.975558358316853	ACCCTGGAACTTTGCTGGAA	NA	NA	NA	NA	nontargeting	Nontargeting
SABETI-NT-169	2.43545837437403	0.237073712894585	-10.2730005137978	TCIRG1	(Intercept)	19	2214	1.86516252614677e-24	1.34987014306958e-23	ACCCTGGAACTTTGCTGGAA	NA	NA	NA	NA	nontargeting	Nontargeting
SABETI-NT-169	-0.498603247358856	0.238008267167532	2.09489885915557	TCIRG1	groupGroup2	19	2214	0.072359968616177	0.867734232132933	ACCCTGGAACTTTGCTGGAA	NA	NA	NA	NA	nontargeting	Nontargeting
SABETI-NT-169	2.60730863130068	0.260368313452168	-10.0139244930803	TCP11L1	(Intercept)	14	1366	2.64788044859036e-23	1.69990201907941e-22	ACCCTGGAACTTTGCTGGAA	NA	NA	NA	NA	nontargeting	Nontargeting
SABETI-NT-169	-0.152681552829227	0.261778546847268	0.583247002735893	TCP11L1	groupGroup2	14	1366	0.880545932428478	0.996664906669891	ACCCTGGAACTTTGCTGGAA	NA	NA	NA	NA	nontargeting	Nontargeting
SABETI-NT-169	3.30045581186057	0.37760124060585	-8.74058519131212	TCTN1	(Intercept)	8	455	4.63812052710656e-18	1.79181765701188e-17	ACCCTGGAACTTTGCTGGAA	NA	NA	NA	NA	nontargeting	Nontargeting
SABETI-NT-169	0.275835423474052	0.380604738878123	-0.724729345953783	TCTN1	groupGroup2	8	455	0.937236176368232	0.998293358872357	ACCCTGGAACTTTGCTGGAA	NA	NA	NA	NA	nontargeting	Nontargeting
SABETI-NT-169	2.48952559564428	0.250036168695077	-9.95666190470345	TDRKH	(Intercept)	17	936	4.71697769440158e-23	2.94429944044642e-22	ACCCTGGAACTTTGCTGGAA	NA	NA	NA	NA	nontargeting	Nontargeting
SABETI-NT-169	0.361226963339194	0.252192551661734	-1.43234588396452	TDRKH	groupGroup2	17	936	0.304089715387916	0.960176777815224	ACCCTGGAACTTTGCTGGAA	NA	NA	NA	NA	nontargeting	Nontargeting
SABETI-NT-169	0.716458259428396	0.116815752274783	-6.1332332795588	TEAD1	(Intercept)	67	5805	1.72221466820633e-09	2.78773683005874e-09	ACCCTGGAACTTTGCTGGAA	NA	NA	NA	NA	nontargeting	Nontargeting
SABETI-NT-169	-0.0134758824348404	0.11753645481363	0.114652789691574	TEAD1	groupGroup2	67	5805	0.18255932912902	0.9332263544423	ACCCTGGAACTTTGCTGGAA	NA	NA	NA	NA	nontargeting	Nontargeting
SABETI-NT-169	2.38416507998643	0.230107728739011	-10.3610821464001	TEAD2	(Intercept)	19	1417	7.45442093378068e-25	5.58728170675245e-24	ACCCTGGAACTTTGCTGGAA	NA	NA	NA	NA	nontargeting	Nontargeting
SABETI-NT-169	0.0512114869894025	0.231611479380134	-0.221109450733878	TEAD2	groupGroup2	19	1417	0.349985576503368	0.966997236314947	ACCCTGGAACTTTGCTGGAA	NA	NA	NA	NA	nontargeting	Nontargeting
SABETI-NT-169	2.60730863130068	0.260060539460917	-10.0257756778687	TEAD3	(Intercept)	16	1222	2.34867676535464e-23	1.51701849224803e-22	ACCCTGGAACTTTGCTGGAA	NA	NA	NA	NA	nontargeting	Nontargeting
SABETI-NT-169	-0.0317097924771679	0.261633370312876	0.12119934257334	TEAD3	groupGroup2	16	1222	0.19293371033988	0.936210671717156	ACCCTGGAACTTTGCTGGAA	NA	NA	NA	NA	nontargeting	Nontargeting
SABETI-NT-169	1.40960543998835	0.142244610715812	-9.90972826945668	TEAD4	(Intercept)	48	4941	7.55343867903014e-23	4.60659382817775e-22	ACCCTGGAACTTTGCTGGAA	NA	NA	NA	NA	nontargeting	Nontargeting
SABETI-NT-169	-0.368381820744898	0.142876409669126	2.57832501249155	TEAD4	groupGroup2	48	4941	0.0198561138925784	0.743275309563846	ACCCTGGAACTTTGCTGGAA	NA	NA	NA	NA	nontargeting	Nontargeting
SABETI-NT-169	-0.575940015924382	0.0562340774902246	10.2418327396675	TECR	(Intercept)	171	13859	2.57547094716108e-24	1.83960365386396e-23	ACCCTGGAACTTTGCTGGAA	NA	NA	NA	NA	nontargeting	Nontargeting
SABETI-NT-169	-0.0339882417690689	0.0565746901884516	0.600767616329021	TECR	groupGroup2	171	13859	0.904010447904024	0.997516779708832	ACCCTGGAACTTTGCTGGAA	NA	NA	NA	NA	nontargeting	Nontargeting
SABETI-NT-169	1.9141614507407	0.186726504534398	-10.2511502344761	TEDC2	(Intercept)	26	3036	2.33887020339912e-24	1.67714162692826e-23	ACCCTGGAACTTTGCTGGAA	NA	NA	NA	NA	nontargeting	Nontargeting
SABETI-NT-169	-0.343401612783007	0.187587054216655	1.83062532868816	TEDC2	groupGroup2	26	3036	0.134312970699598	0.913291299400004	ACCCTGGAACTTTGCTGGAA	NA	NA	NA	NA	nontargeting	Nontargeting
SABETI-NT-169	1.31945434299402	0.138157042354383	-9.55039511926959	TEFM	(Intercept)	51	3307	2.58405144548566e-21	1.34186580569537e-20	ACCCTGGAACTTTGCTGGAA	NA	NA	NA	NA	nontargeting	Nontargeting
SABETI-NT-169	0.190599425994168	0.139179920272541	-1.36944629383992	TEFM	groupGroup2	51	3307	0.341719623574928	0.965779785341205	ACCCTGGAACTTTGCTGGAA	NA	NA	NA	NA	nontargeting	Nontargeting
SABETI-NT-169	1.50869634263261	0.153737688685707	-9.81344493682947	TELO2	(Intercept)	43	3891	1.97091244022664e-22	1.14930348198241e-21	ACCCTGGAACTTTGCTGGAA	NA	NA	NA	NA	nontargeting	Nontargeting
SABETI-NT-169	-0.219228779027925	0.154529321340484	1.41868725706032	TELO2	groupGroup2	43	3891	0.311980427878546	0.961200413708281	ACCCTGGAACTTTGCTGGAA	NA	NA	NA	NA	nontargeting	Nontargeting
SABETI-NT-169	1.7423111938141	0.169123025696331	-10.3020341945781	TEN1	(Intercept)	33	2381	1.37973637671907e-24	1.0102251061535e-23	ACCCTGGAACTTTGCTGGAA	NA	NA	NA	NA	nontargeting	Nontargeting
SABETI-NT-169	0.134107263645315	0.170314727249435	-0.787408498437767	TEN1	groupGroup2	33	2381	0.862085546858828	0.995914442905158	ACCCTGGAACTTTGCTGGAA	NA	NA	NA	NA	nontargeting	Nontargeting
SABETI-NT-169	1.13140211149109	0.130631236150206	-8.66103808579253	TENT4A	(Intercept)	57	4399	9.349746084839e-18	3.50217635461567e-17	ACCCTGGAACTTTGCTGGAA	NA	NA	NA	NA	nontargeting	Nontargeting
SABETI-NT-169	0.00774436049942693	0.131449956431079	-0.0589148959017525	TENT4A	groupGroup2	57	4399	0.09396021310652	0.887844510326235	ACCCTGGAACTTTGCTGGAA	NA	NA	NA	NA	nontargeting	Nontargeting
SABETI-NT-169	2.81494799607891	0.29348651380761	-9.5914049322355	TEP1	(Intercept)	13	934	1.73787246949833e-21	9.18422628735494e-21	ACCCTGGAACTTTGCTGGAA	NA	NA	NA	NA	nontargeting	Nontargeting
SABETI-NT-169	0.0239232350178086	0.295353449580563	-0.0809986646568117	TEP1	groupGroup2	13	934	0.129113971067184	0.911019983633808	ACCCTGGAACTTTGCTGGAA	NA	NA	NA	NA	nontargeting	Nontargeting
SABETI-NT-169	3.07731226054641	0.326434319896699	-9.4270487904588	TEPSIN	(Intercept)	10	711	8.43578701814818e-21	4.17665423874454e-20	ACCCTGGAACTTTGCTGGAA	NA	NA	NA	NA	nontargeting	Nontargeting
SABETI-NT-169	0.0677846207142568	0.328600378064237	-0.206282844571182	TEPSIN	groupGroup2	10	711	0.326860043186918	0.963758364105477	ACCCTGGAACTTTGCTGGAA	NA	NA	NA	NA	nontargeting	Nontargeting
SABETI-NT-169	2.74084002392518	0.278082686328115	-9.8562052176496	TERT	(Intercept)	13	1020	1.28877795856256e-22	7.66447709271753e-22	ACCCTGGAACTTTGCTGGAA	NA	NA	NA	NA	nontargeting	Nontargeting
SABETI-NT-169	0.0240638523280309	0.279853144277663	-0.0859874288357303	TERT	groupGroup2	13	1020	0.137047178906274	0.914792625459905	ACCCTGGAACTTTGCTGGAA	NA	NA	NA	NA	nontargeting	Nontargeting
SABETI-NT-169	3.77045944110639	0.462001154321107	-8.16114723056686	TESK1	(Intercept)	4	367	6.63714715942868e-16	2.02902550203906e-15	ACCCTGGAACTTTGCTGGAA	NA	NA	NA	NA	nontargeting	Nontargeting
SABETI-NT-169	0.0466198095222024	0.465006273311109	-0.100256302329521	TESK1	groupGroup2	4	367	0.159718303338982	0.924724856703992	ACCCTGGAACTTTGCTGGAA	NA	NA	NA	NA	nontargeting	Nontargeting
SABETI-NT-169	2.48952559564434	0.254126673276503	-9.79639627570938	TESK2	(Intercept)	17	1265	2.33348237794722e-22	1.35026502665988e-21	ACCCTGGAACTTTGCTGGAA	NA	NA	NA	NA	nontargeting	Nontargeting
SABETI-NT-169	0.0187964171343146	0.255734872153049	-0.0734996247327021	TESK2	groupGroup2	17	1265	0.11718291462259	0.904795980111397	ACCCTGGAACTTTGCTGGAA	NA	NA	NA	NA	nontargeting	Nontargeting
SABETI-NT-169	2.67184715243827	0.305503982990521	-8.74570316983777	TESPA1	(Intercept)	15	1000	4.4326208835508e-18	1.71582590637046e-17	ACCCTGGAACTTTGCTGGAA	NA	NA	NA	NA	nontargeting	Nontargeting
SABETI-NT-169	-0.0257414372965712	0.307371933087011	0.0837468699176392	TESPA1	groupGroup2	15	1000	0.133484617595542	0.912896566009362	ACCCTGGAACTTTGCTGGAA	NA	NA	NA	NA	nontargeting	Nontargeting
SABETI-NT-169	0.997870718866588	0.123987732259239	-8.04814073686093	TEX2	(Intercept)	61	5002	1.68122504950377e-15	4.90847943041173e-15	ACCCTGGAACTTTGCTGGAA	NA	NA	NA	NA	nontargeting	Nontargeting
SABETI-NT-169	-0.028982931220743	0.124741925899394	0.232343143748784	TEX2	groupGroup2	61	5002	0.367456989469318	0.969202997526618	ACCCTGGAACTTTGCTGGAA	NA	NA	NA	NA	nontargeting	Nontargeting
SABETI-NT-169	0.949080554697148	0.117310158235654	-8.09035269384453	TEX264	(Intercept)	66	4973	1.1898442004581e-15	3.53352485714701e-15	ACCCTGGAACTTTGCTGGAA	NA	NA	NA	NA	nontargeting	Nontargeting
SABETI-NT-169	0.0649556745959519	0.118082920955261	-0.550085262716039	TEX264	groupGroup2	66	4973	0.835478211402206	0.994882844200948	ACCCTGGAACTTTGCTGGAA	NA	NA	NA	NA	nontargeting	Nontargeting
SABETI-NT-169	3.99360299242054	0.560886597486546	-7.12016120605616	TF	(Intercept)	4	184	2.15601806052746e-12	4.45580651640839e-12	ACCCTGGAACTTTGCTGGAA	NA	NA	NA	NA	nontargeting	Nontargeting
SABETI-NT-169	0.470579500266551	0.566039514864756	-0.831354504250445	TF	groupGroup2	4	184	0.811546784913914	0.994729374274473	ACCCTGGAACTTTGCTGGAA	NA	NA	NA	NA	nontargeting	Nontargeting
SABETI-NT-169	1.9141614507407	0.187321284722605	-10.2186009111313	TFE3	(Intercept)	29	1883	3.27372505864772e-24	2.31444556066852e-23	ACCCTGGAACTTTGCTGGAA	NA	NA	NA	NA	nontargeting	Nontargeting
SABETI-NT-169	0.202940709065796	0.188720605537576	-1.07535003126826	TFE3	groupGroup2	29	1883	0.564436088835632	0.983845748929734	ACCCTGGAACTTTGCTGGAA	NA	NA	NA	NA	nontargeting	Nontargeting
SABETI-NT-169	0.609212729074797	0.10208248752798	-5.96784760860983	TFR2	(Intercept)	94	6622	4.80807473309714e-09	7.53494039886608e-09	ACCCTGGAACTTTGCTGGAA	NA	NA	NA	NA	nontargeting	Nontargeting
SABETI-NT-169	0.0107974250923426	0.10272375103557	-0.105111281310238	TFR2	groupGroup2	94	6622	0.167424984592768	0.927518590126271	ACCCTGGAACTTTGCTGGAA	NA	NA	NA	NA	nontargeting	Nontargeting
SABETI-NT-169	-1.09707500934923	0.0666728895748931	16.4545892092602	TFRC	(Intercept)	174	14062	1.55495105359733e-60	3.19486107840949e-59	ACCCTGGAACTTTGCTGGAA	NA	NA	NA	NA	nontargeting	Nontargeting
SABETI-NT-169	0.102012471382027	0.067103444662365	-1.5202270449052	TFRC	groupGroup2	174	14062	0.256907844905196	0.952419483699755	ACCCTGGAACTTTGCTGGAA	NA	NA	NA	NA	nontargeting	Nontargeting
SABETI-NT-169	1.44807172081613	0.148888199341307	-9.72589988476261	TGFBRAP1	(Intercept)	42	2785	4.67657221819426e-22	2.61960387128452e-21	ACCCTGGAACTTTGCTGGAA	NA	NA	NA	NA	nontargeting	Nontargeting
SABETI-NT-169	0.247592824001668	0.150044827804627	-1.65012568326619	TGFBRAP1	groupGroup2	42	2785	0.197834465506257	0.938198525798745	ACCCTGGAACTTTGCTGGAA	NA	NA	NA	NA	nontargeting	Nontargeting
SABETI-NT-169	1.57323486377012	0.155272417511974	-10.1320948625586	TGIF2	(Intercept)	43	3545	7.96058432409628e-24	5.41662539428168e-23	ACCCTGGAACTTTGCTGGAA	NA	NA	NA	NA	nontargeting	Nontargeting
SABETI-NT-169	-0.143283943787619	0.156120656611798	0.917776973894632	TGIF2	groupGroup2	43	3545	0.717471279111066	0.991612358207088	ACCCTGGAACTTTGCTGGAA	NA	NA	NA	NA	nontargeting	Nontargeting
SABETI-NT-169	0.86903784702361	0.118409369110343	-7.33926591749486	TGM2	(Intercept)	66	4755	4.29537058098046e-13	9.53921149456294e-13	ACCCTGGAACTTTGCTGGAA	NA	NA	NA	NA	nontargeting	Nontargeting
SABETI-NT-169	0.157133290878625	0.119244691882427	-1.31773824392581	TGM2	groupGroup2	66	4755	0.375182574890554	0.969609345226939	ACCCTGGAACTTTGCTGGAA	NA	NA	NA	NA	nontargeting	Nontargeting
SABETI-NT-169	0.255933374137198	0.0942034751190307	-2.7168145741313	TGOLN2	(Intercept)	97	7736	0.0131827048223759	0.0150587170379734	ACCCTGGAACTTTGCTGGAA	NA	NA	NA	NA	nontargeting	Nontargeting
SABETI-NT-169	0.0645589908666857	0.0948162361202142	-0.680885400099975	TGOLN2	groupGroup2	97	7736	0.991888013859748	0.999749575914562	ACCCTGGAACTTTGCTGGAA	NA	NA	NA	NA	nontargeting	Nontargeting
SABETI-NT-169	1.79637841508436	0.175871678186644	-10.2141426840651	THAP11	(Intercept)	31	2875	3.42774906616854e-24	2.41887127898394e-23	ACCCTGGAACTTTGCTGGAA	NA	NA	NA	NA	nontargeting	Nontargeting
SABETI-NT-169	-0.152681552829238	0.176827947117296	0.863446956877006	THAP11	groupGroup2	31	2875	0.775783542694068	0.993253068254212	ACCCTGGAACTTTGCTGGAA	NA	NA	NA	NA	nontargeting	Nontargeting
SABETI-NT-169	0.707068519078543	0.102368746839191	-6.90707409156099	THAP12	(Intercept)	82	5739	9.89503144101984e-12	1.92418294578565e-11	ACCCTGGAACTTTGCTGGAA	NA	NA	NA	NA	nontargeting	Nontargeting
SABETI-NT-169	0.148496001097437	0.103096886673087	-1.44035388351064	THAP12	groupGroup2	82	5739	0.299534607757118	0.959487956405325	ACCCTGGAACTTTGCTGGAA	NA	NA	NA	NA	nontargeting	Nontargeting
SABETI-NT-169	1.52974975183043	0.153174629468695	-9.9869655773711	THAP3	(Intercept)	38	2729	3.47642692060492e-23	2.20236731881872e-22	ACCCTGGAACTTTGCTGGAA	NA	NA	NA	NA	nontargeting	Nontargeting
SABETI-NT-169	0.193915349616985	0.154312862431382	-1.25663762930464	THAP3	groupGroup2	38	2729	0.417769764784236	0.974519277053319	ACCCTGGAACTTTGCTGGAA	NA	NA	NA	NA	nontargeting	Nontargeting
SABETI-NT-169	-0.240503512176683	0.0769125220318072	3.12697472171336	THAP7	(Intercept)	129	11163	0.00353230224491622	0.00413343717782725	ACCCTGGAACTTTGCTGGAA	NA	NA	NA	NA	nontargeting	Nontargeting
SABETI-NT-169	-0.146914479213691	0.0773514911700014	1.89931023942131	THAP7	groupGroup2	129	11163	0.11504739473941	0.903917613445184	ACCCTGGAACTTTGCTGGAA	NA	NA	NA	NA	nontargeting	Nontargeting
SABETI-NT-169	2.33537491581704	0.232732057444018	-10.0346077865908	THAP7-AS1	(Intercept)	19	1255	2.14770641383448e-23	1.3935305576678e-22	ACCCTGGAACTTTGCTGGAA	NA	NA	NA	NA	nontargeting	Nontargeting
SABETI-NT-169	0.200915933317446	0.234463751409741	-0.856916824495964	THAP7-AS1	groupGroup2	19	1255	0.78298170774206	0.993498881269791	ACCCTGGAACTTTGCTGGAA	NA	NA	NA	NA	nontargeting	Nontargeting
SABETI-NT-169	2.43545837437399	0.245028800491393	-9.93947801029835	THAP9	(Intercept)	18	897	5.60584023629208e-23	3.47003964041775e-22	ACCCTGGAACTTTGCTGGAA	NA	NA	NA	NA	nontargeting	Nontargeting
SABETI-NT-169	0.45698807306301	0.2473258489099	-1.84771658553769	THAP9	groupGroup2	18	897	0.129286706729723	0.911205035826594	ACCCTGGAACTTTGCTGGAA	NA	NA	NA	NA	nontargeting	Nontargeting
SABETI-NT-169	2.04769284336526	0.200961799851837	-10.1894630963445	THAP9-AS1	(Intercept)	26	1449	4.41962489503506e-24	3.08589960817156e-23	ACCCTGGAACTTTGCTGGAA	NA	NA	NA	NA	nontargeting	Nontargeting
SABETI-NT-169	0.347098443495517	0.202670462834365	-1.71262471423469	THAP9-AS1	groupGroup2	26	1449	0.173563207149076	0.930284499539308	ACCCTGGAACTTTGCTGGAA	NA	NA	NA	NA	nontargeting	Nontargeting
SABETI-NT-169	3.7704594411063	0.481440832298293	-7.83161540974195	THBS3	(Intercept)	5	312	9.63281876122412e-15	2.57381889340617e-14	ACCCTGGAACTTTGCTGGAA	NA	NA	NA	NA	nontargeting	Nontargeting
SABETI-NT-169	0.174929258165606	0.48493149277006	-0.36072983663396	THBS3	groupGroup2	5	312	0.563397164017338	0.983801814132836	ACCCTGGAACTTTGCTGGAA	NA	NA	NA	NA	nontargeting	Nontargeting
SABETI-NT-169	0.467242467804408	0.0927090084346515	-5.03988205346578	THEM4	(Intercept)	96	7779	9.3163767247735e-07	1.2828130039638e-06	ACCCTGGAACTTTGCTGGAA	NA	NA	NA	NA	nontargeting	Nontargeting
SABETI-NT-169	-0.0462866661607817	0.0932640362458865	0.496297051081394	THEM4	groupGroup2	96	7779	0.760630306904892	0.992643378571158	ACCCTGGAACTTTGCTGGAA	NA	NA	NA	NA	nontargeting	Nontargeting
SABETI-NT-169	2.54668400948426	0.26336373010388	-9.66983573812444	THEM6	(Intercept)	15	848	8.10055288436786e-22	4.42675113833453e-21	ACCCTGGAACTTTGCTGGAA	NA	NA	NA	NA	nontargeting	Nontargeting
SABETI-NT-169	0.390355813495601	0.26566495139329	-1.46935382875447	THEM6	groupGroup2	15	848	0.283473687258814	0.957454045850776	ACCCTGGAACTTTGCTGGAA	NA	NA	NA	NA	nontargeting	Nontargeting
SABETI-NT-169	3.58813788431245	0.417757534328666	-8.58904409726223	THEMIS2	(Intercept)	6	519	1.75391717682668e-17	6.38375590594865e-17	ACCCTGGAACTTTGCTGGAA	NA	NA	NA	NA	nontargeting	Nontargeting
SABETI-NT-169	-0.11905730392373	0.420080841546363	0.283415219521718	THEMIS2	groupGroup2	6	519	0.446282874036642	0.976846999221432	ACCCTGGAACTTTGCTGGAA	NA	NA	NA	NA	nontargeting	Nontargeting
SABETI-NT-169	0.961056745743847	0.119303088881029	-8.05558979870358	THOC6	(Intercept)	64	5798	1.58192949990519e-15	4.63190349683894e-15	ACCCTGGAACTTTGCTGGAA	NA	NA	NA	NA	nontargeting	Nontargeting
SABETI-NT-169	-0.172035035029738	0.119946866866301	1.43426034813813	THOC6	groupGroup2	64	5798	0.302995962437438	0.95998826036359	ACCCTGGAACTTTGCTGGAA	NA	NA	NA	NA	nontargeting	Nontargeting
SABETI-NT-169	0.913989234885871	0.116500268196933	-7.84538309680845	THOP1	(Intercept)	63	5579	8.63267543499034e-15	2.31980382149112e-14	ACCCTGGAACTTTGCTGGAA	NA	NA	NA	NA	nontargeting	Nontargeting
SABETI-NT-169	-0.0651742003760181	0.117187066102619	0.556155235757383	THOP1	groupGroup2	63	5579	0.84379052449884	0.995163477380587	ACCCTGGAACTTTGCTGGAA	NA	NA	NA	NA	nontargeting	Nontargeting
SABETI-NT-169	3.77045944110634	0.491599789438493	-7.66977432071925	THPO	(Intercept)	4	109	3.44598464853088e-14	8.63220265581538e-14	ACCCTGGAACTTTGCTGGAA	NA	NA	NA	NA	nontargeting	Nontargeting
SABETI-NT-169	1.27354154683372	0.501118253452823	-2.5413992367245	THPO	groupGroup2	4	109	0.0220819531755334	0.756454348437015	ACCCTGGAACTTTGCTGGAA	NA	NA	NA	NA	nontargeting	Nontargeting
SABETI-NT-169	3.9936029924206	0.513303500758054	-7.78019823851346	THTPA	(Intercept)	4	524	1.44821981186393e-14	3.78794289115246e-14	ACCCTGGAACTTTGCTGGAA	NA	NA	NA	NA	nontargeting	Nontargeting
SABETI-NT-169	-0.553668373112722	0.515212795907521	1.0746401826792	THTPA	groupGroup2	4	524	0.565071708443524	0.983943257740358	ACCCTGGAACTTTGCTGGAA	NA	NA	NA	NA	nontargeting	Nontargeting
SABETI-NT-169	0.445423420409767	0.0904685254259362	-4.92351807783605	THYN1	(Intercept)	102	8563	1.7000404055842e-06	2.30936159859904e-06	ACCCTGGAACTTTGCTGGAA	NA	NA	NA	NA	nontargeting	Nontargeting
SABETI-NT-169	-0.149996987458562	0.090963087588547	1.64898742374537	THYN1	groupGroup2	102	8563	0.198300422409637	0.938369709019937	ACCCTGGAACTTTGCTGGAA	NA	NA	NA	NA	nontargeting	Nontargeting
SABETI-NT-169	0.203747620966638	0.0810504959122559	-2.51383558698039	TIAL1	(Intercept)	111	8695	0.023885219027113	0.026975220465329	ACCCTGGAACTTTGCTGGAA	NA	NA	NA	NA	nontargeting	Nontargeting
SABETI-NT-169	0.0638346087940278	0.0815837165799794	-0.782443010321165	TIAL1	groupGroup2	111	8695	0.86790853069942	0.996166635390815	ACCCTGGAACTTTGCTGGAA	NA	NA	NA	NA	nontargeting	Nontargeting
SABETI-NT-169	1.94591014905531	0.186887113279752	-10.4122221960937	TICAM1	(Intercept)	29	1794	4.3614171357228e-25	3.33645431351653e-24	ACCCTGGAACTTTGCTGGAA	NA	NA	NA	NA	nontargeting	Nontargeting
SABETI-NT-169	0.238955877577108	0.18833986232119	-1.26874828638028	TICAM1	groupGroup2	29	1794	0.409061709235206	0.973181790313475	ACCCTGGAACTTTGCTGGAA	NA	NA	NA	NA	nontargeting	Nontargeting
SABETI-NT-169	3.30045581186058	0.364522649425519	-9.05418584294294	TIGD5	(Intercept)	7	904	2.75180703816094e-19	1.19462899561726e-18	ACCCTGGAACTTTGCTGGAA	NA	NA	NA	NA	nontargeting	Nontargeting
SABETI-NT-169	-0.417311757085873	0.366065528791225	1.13999195298139	TIGD5	groupGroup2	7	904	0.508579307308602	0.981077893320827	ACCCTGGAACTTTGCTGGAA	NA	NA	NA	NA	nontargeting	Nontargeting
SABETI-NT-169	2.98200208074213	0.313857780492673	-9.50112524233487	TIGD7	(Intercept)	10	1003	4.15268714709466e-21	2.11352987385458e-20	ACCCTGGAACTTTGCTGGAA	NA	NA	NA	NA	nontargeting	Nontargeting
SABETI-NT-169	-0.208837487481512	0.315473106429785	0.661981903449487	TIGD7	groupGroup2	10	1003	0.98403436105311	0.999381006081686	ACCCTGGAACTTTGCTGGAA	NA	NA	NA	NA	nontargeting	Nontargeting
SABETI-NT-169	-0.018265347977291	0.0837155770000513	0.218183385121742	TIMELESS	(Intercept)	123	9427	0.345427539996906	0.364346094576479	ACCCTGGAACTTTGCTGGAA	NA	NA	NA	NA	nontargeting	Nontargeting
SABETI-NT-169	0.0137275878142117	0.0842415127620388	-0.162955143659264	TIMELESS	groupGroup2	123	9427	0.258892494657452	0.952856888236326	ACCCTGGAACTTTGCTGGAA	NA	NA	NA	NA	nontargeting	Nontargeting
SABETI-NT-169	0.600773860428931	0.0994365080040084	-6.04178357112775	TIMM10B	(Intercept)	94	7984	3.0483966813978e-09	4.8433921964337e-09	ACCCTGGAACTTTGCTGGAA	NA	NA	NA	NA	nontargeting	Nontargeting
SABETI-NT-169	-0.232018676915157	0.0999470100516506	2.32141688676084	TIMM10B	groupGroup2	94	7984	0.0405287100297644	0.81836782082698	ACCCTGGAACTTTGCTGGAA	NA	NA	NA	NA	nontargeting	Nontargeting
SABETI-NT-169	-0.724895878874507	0.0624569422515926	11.6063299409446	TIMM13	(Intercept)	163	13465	7.65382237642406e-31	8.44729814499585e-30	ACCCTGGAACTTTGCTGGAA	NA	NA	NA	NA	nontargeting	Nontargeting
SABETI-NT-169	-0.0682607382578559	0.0628312219185317	1.08641430444189	TIMM13	groupGroup2	163	13465	0.554591471520368	0.983602619375831	ACCCTGGAACTTTGCTGGAA	NA	NA	NA	NA	nontargeting	Nontargeting
SABETI-NT-169	-0.764288280585185	0.0508583903499501	15.0277717270683	TIMM17A	(Intercept)	183	15289	9.65961739386086e-51	1.76331131033605e-49	ACCCTGGAACTTTGCTGGAA	NA	NA	NA	NA	nontargeting	Nontargeting
SABETI-NT-169	-0.112259321907344	0.051147264977387	2.19482550937916	TIMM17A	groupGroup2	183	15289	0.0563522337622018	0.847710661826642	ACCCTGGAACTTTGCTGGAA	NA	NA	NA	NA	nontargeting	Nontargeting
SABETI-NT-169	-0.621517524420684	0.0569827047339116	10.9071257203908	TIMM17B	(Intercept)	178	13599	2.13145577586316e-27	1.91755437127107e-26	ACCCTGGAACTTTGCTGGAA	NA	NA	NA	NA	nontargeting	Nontargeting
SABETI-NT-169	0.0153817208503693	0.0573417165131833	-0.268246606235322	TIMM17B	groupGroup2	178	13599	0.42298099502136	0.975266201270751	ACCCTGGAACTTTGCTGGAA	NA	NA	NA	NA	nontargeting	Nontargeting
SABETI-NT-169	0.101782694309942	0.080743587746004	-1.26056690260186	TIMM44	(Intercept)	121	9278	0.414929859023296	0.434502148411351	ACCCTGGAACTTTGCTGGAA	NA	NA	NA	NA	nontargeting	Nontargeting
SABETI-NT-169	0.0226936762744286	0.081255382208171	-0.279288284144536	TIMM44	groupGroup2	121	9278	0.43995280677208	0.976557196087303	ACCCTGGAACTTTGCTGGAA	NA	NA	NA	NA	nontargeting	Nontargeting
SABETI-NT-169	-0.3663058369997	0.0732395873543797	5.00147325007826	TIMM50	(Intercept)	142	11212	1.13787724175391e-06	1.55990135348057e-06	ACCCTGGAACTTTGCTGGAA	NA	NA	NA	NA	nontargeting	Nontargeting
SABETI-NT-169	-0.0143678242347998	0.0736917882432114	0.194971849337953	TIMM50	groupGroup2	142	11212	0.309170028690002	0.960869744553101	ACCCTGGAACTTTGCTGGAA	NA	NA	NA	NA	nontargeting	Nontargeting
SABETI-NT-169	3.99360299242058	0.778359078157675	-5.13079773139305	TIMP3	(Intercept)	4	50	5.77033623487448e-07	8.03241623948995e-07	ACCCTGGAACTTTGCTGGAA	NA	NA	NA	NA	nontargeting	Nontargeting
SABETI-NT-169	1.70845385626815	0.792167727684766	-2.1566819709525	TIMP3	groupGroup2	4	50	0.062060905393617	0.856540249377628	ACCCTGGAACTTTGCTGGAA	NA	NA	NA	NA	nontargeting	Nontargeting
SABETI-NT-169	2.67184715243824	0.268258156293589	-9.9599847749423	TINF2	(Intercept)	14	1075	4.56195287973934e-23	2.85233692746236e-22	ACCCTGGAACTTTGCTGGAA	NA	NA	NA	NA	nontargeting	Nontargeting
SABETI-NT-169	0.0413978655410677	0.269993801800037	-0.153328947794616	TINF2	groupGroup2	14	1075	0.243722252922266	0.950669289173009	ACCCTGGAACTTTGCTGGAA	NA	NA	NA	NA	nontargeting	Nontargeting
SABETI-NT-169	-0.176930708159078	0.0667947934930118	2.64886975326286	TIPRL	(Intercept)	146	11568	0.0161522899901535	0.0183801678565047	ACCCTGGAACTTTGCTGGAA	NA	NA	NA	NA	nontargeting	Nontargeting
SABETI-NT-169	-0.021570891342507	0.0672030677229177	0.320980753906133	TIPRL	groupGroup2	146	11568	0.503550048023664	0.980808351308639	ACCCTGGAACTTTGCTGGAA	NA	NA	NA	NA	nontargeting	Nontargeting
SABETI-NT-169	-0.149531733970956	0.0777661976547526	1.92283715136505	TJP1	(Intercept)	135	10083	0.109001009492046	0.119146006924674	ACCCTGGAACTTTGCTGGAA	NA	NA	NA	NA	nontargeting	Nontargeting
SABETI-NT-169	0.0627362697534065	0.0782709556867205	-0.801526814167294	TJP1	groupGroup2	135	10083	0.845653454421418	0.995207008779498	ACCCTGGAACTTTGCTGGAA	NA	NA	NA	NA	nontargeting	Nontargeting
SABETI-NT-169	0.203747620966625	0.0868297026909449	-2.34651985037688	TK1	(Intercept)	98	8801	0.037899313578169	0.0424134800978203	ACCCTGGAACTTTGCTGGAA	NA	NA	NA	NA	nontargeting	Nontargeting
SABETI-NT-169	-0.0313250932430914	0.0873579349549642	0.358583261603431	TK1	groupGroup2	98	8801	0.560186259087588	0.983801814132836	ACCCTGGAACTTTGCTGGAA	NA	NA	NA	NA	nontargeting	Nontargeting
SABETI-NT-169	3.3004558118606	0.3736158410239	-8.83382193542879	TK2	(Intercept)	7	530	2.02317271684624e-18	8.10688054706354e-18	ACCCTGGAACTTTGCTGGAA	NA	NA	NA	NA	nontargeting	Nontargeting
SABETI-NT-169	0.125218316228109	0.376219301925264	-0.332833311813926	TK2	groupGroup2	7	530	0.52147977745865	0.982189336968634	ACCCTGGAACTTTGCTGGAA	NA	NA	NA	NA	nontargeting	Nontargeting
SABETI-NT-169	3.77045944110626	0.466485771251092	-8.08268906250683	TLCD5	(Intercept)	5	452	1.267080208422e-15	3.75177909771246e-15	ACCCTGGAACTTTGCTGGAA	NA	NA	NA	NA	nontargeting	Nontargeting
SABETI-NT-169	-0.18590369592174	0.468938854267262	0.396434832025643	TLCD5	groupGroup2	5	452	0.616431451462072	0.987129555361823	ACCCTGGAACTTTGCTGGAA	NA	NA	NA	NA	nontargeting	Nontargeting
SABETI-NT-169	3.18267277620427	0.35464202201898	-8.97432503369254	TLE2	(Intercept)	9	455	5.70188737590912e-19	2.4066503232444e-18	ACCCTGGAACTTTGCTGGAA	NA	NA	NA	NA	nontargeting	Nontargeting
SABETI-NT-169	0.4018829689803	0.357811116708002	-1.12317071833255	TLE2	groupGroup2	9	455	0.52272999227436	0.982290932596582	ACCCTGGAACTTTGCTGGAA	NA	NA	NA	NA	nontargeting	Nontargeting
SABETI-NT-169	0.336472236621214	0.0935535300488952	-3.59657445791045	TLE5	(Intercept)	96	8456	0.00064487063841815	0.000778044496089454	ACCCTGGAACTTTGCTGGAA	NA	NA	NA	NA	nontargeting	Nontargeting
SABETI-NT-169	-0.141707434225328	0.094079509942856	1.50625183221513	TLE5	groupGroup2	96	8456	0.264005076300364	0.953900465595195	ACCCTGGAACTTTGCTGGAA	NA	NA	NA	NA	nontargeting	Nontargeting
SABETI-NT-169	-0.375844860046449	0.0632596359402888	5.9413060865733	TLK1	(Intercept)	160	12445	5.6552016032343e-09	8.81969145934306e-09	ACCCTGGAACTTTGCTGGAA	NA	NA	NA	NA	nontargeting	Nontargeting
SABETI-NT-169	-0.0206374014530648	0.0636472111625047	0.324246751367835	TLK1	groupGroup2	160	12445	0.508497540265474	0.98107293873216	ACCCTGGAACTTTGCTGGAA	NA	NA	NA	NA	nontargeting	Nontargeting
SABETI-NT-169	0.836602571270453	0.11219354228223	-7.4567800806746	TLK2	(Intercept)	72	6183	1.77325015186526e-13	4.10390050640313e-13	ACCCTGGAACTTTGCTGGAA	NA	NA	NA	NA	nontargeting	Nontargeting
SABETI-NT-169	-0.118978644283952	0.112826125817823	1.05453097340295	TLK2	groupGroup2	72	6183	0.583279775322776	0.98532958183884	ACCCTGGAACTTTGCTGGAA	NA	NA	NA	NA	nontargeting	Nontargeting
SABETI-NT-169	-0.236873744126112	0.0703470433196637	3.36721677199332	TLN1	(Intercept)	146	11896	0.00151861954784374	0.00180456518428907	ACCCTGGAACTTTGCTGGAA	NA	NA	NA	NA	nontargeting	Nontargeting
SABETI-NT-169	-0.0992694639489051	0.0707547643687795	1.40300748415336	TLN1	groupGroup2	146	11896	0.321229214385944	0.962768796374741	ACCCTGGAACTTTGCTGGAA	NA	NA	NA	NA	nontargeting	Nontargeting
SABETI-NT-169	3.58813788431241	0.43624267671124	-8.22509597493482	TLN2	(Intercept)	6	398	3.9006924305245e-16	1.22394940325929e-15	ACCCTGGAACTTTGCTGGAA	NA	NA	NA	NA	nontargeting	Nontargeting
SABETI-NT-169	0.115238779340944	0.439248749609019	-0.262354256997929	TLN2	groupGroup2	6	398	0.413903329180648	0.973905649471583	ACCCTGGAACTTTGCTGGAA	NA	NA	NA	NA	nontargeting	Nontargeting
SABETI-NT-169	1.1314021114911	0.136791098649794	-8.27102145284806	TM4SF19	(Intercept)	60	3316	2.65632293485544e-16	8.49209327313466e-16	ACCCTGGAACTTTGCTGGAA	NA	NA	NA	NA	nontargeting	Nontargeting
SABETI-NT-169	0.324872531711894	0.137891528056283	-2.35600066437215	TM4SF19	groupGroup2	60	3316	0.036945769315793	0.810092843482739	ACCCTGGAACTTTGCTGGAA	NA	NA	NA	NA	nontargeting	Nontargeting
SABETI-NT-169	3.18267277620423	0.354813425902991	-8.96998970121948	TM4SF19-AS1	(Intercept)	9	565	5.93084323767664e-19	2.49962318452997e-18	ACCCTGGAACTTTGCTGGAA	NA	NA	NA	NA	nontargeting	Nontargeting
SABETI-NT-169	0.171298291971427	0.357385891562754	-0.479309049449001	TM4SF19-AS1	groupGroup2	9	565	0.73656242946312	0.992381436035091	ACCCTGGAACTTTGCTGGAA	NA	NA	NA	NA	nontargeting	Nontargeting
SABETI-NT-169	2.20184352319255	0.221872300746731	-9.92392252562423	TM7SF2	(Intercept)	21	1594	6.55243904331514e-23	4.02622265658797e-22	ACCCTGGAACTTTGCTGGAA	NA	NA	NA	NA	nontargeting	Nontargeting
SABETI-NT-169	0.0590218781592057	0.223324769528308	-0.26428720058177	TM7SF2	groupGroup2	21	1594	0.416882755566212	0.974453407729132	ACCCTGGAACTTTGCTGGAA	NA	NA	NA	NA	nontargeting	Nontargeting
SABETI-NT-169	1.59570771962219	0.156784380767616	-10.1777212233107	TM7SF3	(Intercept)	40	3498	4.98663362431932e-24	3.46318458935997e-23	ACCCTGGAACTTTGCTGGAA	NA	NA	NA	NA	nontargeting	Nontargeting
SABETI-NT-169	-0.151706180891376	0.15763396372204	0.962395268819629	TM7SF3	groupGroup2	40	3498	0.671702178693448	0.989920407417437	ACCCTGGAACTTTGCTGGAA	NA	NA	NA	NA	nontargeting	Nontargeting
SABETI-NT-169	1.79637841508439	0.174645663708599	-10.2858460779289	TM9SF1	(Intercept)	32	2454	1.6324405582851e-24	1.18735966277825e-23	ACCCTGGAACTTTGCTGGAA	NA	NA	NA	NA	nontargeting	Nontargeting
SABETI-NT-169	0.0380758432760015	0.1757714998143	-0.216621257235832	TM9SF1	groupGroup2	32	2454	0.342992963622948	0.966147884066585	ACCCTGGAACTTTGCTGGAA	NA	NA	NA	NA	nontargeting	Nontargeting
SABETI-NT-169	1.1457908489432	0.130358161743724	-8.7895597300286	TM9SF4	(Intercept)	60	5611	3.00294408807362e-18	1.18269531225246e-17	ACCCTGGAACTTTGCTGGAA	NA	NA	NA	NA	nontargeting	Nontargeting
SABETI-NT-169	-0.318141329997815	0.130981701566236	2.42889904615368	TM9SF4	groupGroup2	60	5611	0.0302894974092382	0.791682725016465	ACCCTGGAACTTTGCTGGAA	NA	NA	NA	NA	nontargeting	Nontargeting
SABETI-NT-169	0.815549162072607	0.113047364692198	-7.21422533194965	TMC6	(Intercept)	71	5928	1.08483745384277e-12	2.31015686198929e-12	ACCCTGGAACTTTGCTGGAA	NA	NA	NA	NA	nontargeting	Nontargeting
SABETI-NT-169	-0.0623744755724329	0.113716718182191	0.54850752439496	TMC6	groupGroup2	71	5928	0.833313071735194	0.994879247879164	ACCCTGGAACTTTGCTGGAA	NA	NA	NA	NA	nontargeting	Nontargeting
SABETI-NT-169	2.98200208074208	0.321605771373434	-9.27222813199927	TMC7	(Intercept)	10	594	3.6459450110901e-20	1.70688288150743e-19	ACCCTGGAACTTTGCTGGAA	NA	NA	NA	NA	nontargeting	Nontargeting
SABETI-NT-169	0.328448824055839	0.324289968865009	-1.01282449532863	TMC7	groupGroup2	10	594	0.622287996572268	0.987619765756599	ACCCTGGAACTTTGCTGGAA	NA	NA	NA	NA	nontargeting	Nontargeting
SABETI-NT-169	3.4339872044851	0.387853864949982	-8.85381715850103	TMC8	(Intercept)	7	892	1.69151789816495e-18	6.82923696002841e-18	ACCCTGGAACTTTGCTGGAA	NA	NA	NA	NA	nontargeting	Nontargeting
SABETI-NT-169	-0.535290736702911	0.38932013383097	1.37493720511079	TMC8	groupGroup2	7	892	0.338301826998432	0.965388346846178	ACCCTGGAACTTTGCTGGAA	NA	NA	NA	NA	nontargeting	Nontargeting
SABETI-NT-169	1.40960543998835	0.147814725910739	-9.53629911568875	TMCC1	(Intercept)	48	3888	2.96041012472098e-21	1.52854389884224e-20	ACCCTGGAACTTTGCTGGAA	NA	NA	NA	NA	nontargeting	Nontargeting
SABETI-NT-169	-0.123060024152832	0.148643391293853	0.827887624748518	TMCC1	groupGroup2	48	3888	0.815468288024372	0.994745136496563	ACCCTGGAACTTTGCTGGAA	NA	NA	NA	NA	nontargeting	Nontargeting
SABETI-NT-169	-0.454913383522144	0.0591940941991377	7.68511436279012	TMCO1	(Intercept)	162	13161	3.0572076495748e-14	7.7035965966853e-14	ACCCTGGAACTTTGCTGGAA	NA	NA	NA	NA	nontargeting	Nontargeting
SABETI-NT-169	-0.0177493439162415	0.0595573017578954	0.29802129029273	TMCO1	groupGroup2	162	13161	0.46862617151161	0.978428151306918	ACCCTGGAACTTTGCTGGAA	NA	NA	NA	NA	nontargeting	Nontargeting
SABETI-NT-169	2.74084002392519	0.308975310849394	-8.8707412135631	TMCO1-AS1	(Intercept)	14	481	1.45321262670322e-18	5.90485093982175e-18	ACCCTGGAACTTTGCTGGAA	NA	NA	NA	NA	nontargeting	Nontargeting
SABETI-NT-169	0.7525635516037	0.312505957975866	-2.40815745235109	TMCO1-AS1	groupGroup2	14	481	0.0320665290431308	0.797437152152041	ACCCTGGAACTTTGCTGGAA	NA	NA	NA	NA	nontargeting	Nontargeting
SABETI-NT-169	3.18267277620428	0.357577599082377	-8.90064921396565	TMCO4	(Intercept)	9	422	1.11041940353758e-18	4.56105682945906e-18	ACCCTGGAACTTTGCTGGAA	NA	NA	NA	NA	nontargeting	Nontargeting
SABETI-NT-169	0.475033850615909	0.360975268589128	-1.31597339749224	TMCO4	groupGroup2	9	422	0.376365943324708	0.969745618904891	ACCCTGGAACTTTGCTGGAA	NA	NA	NA	NA	nontargeting	Nontargeting
SABETI-NT-169	3.07731226054643	0.322232636451872	-9.54997077400648	TMCO6	(Intercept)	10	1555	2.59465764240294e-21	1.34714081854571e-20	ACCCTGGAACTTTGCTGGAA	NA	NA	NA	NA	nontargeting	Nontargeting
SABETI-NT-169	-0.749660276523273	0.323221420356145	2.31933971361567	TMCO6	groupGroup2	10	1555	0.0407532473816828	0.819069246263599	ACCCTGGAACTTTGCTGGAA	NA	NA	NA	NA	nontargeting	Nontargeting
SABETI-NT-169	0.431137463162293	0.0908146876858997	-4.74744200688622	TMED3	(Intercept)	100	7905	4.12010860612216e-06	5.48444154154302e-06	ACCCTGGAACTTTGCTGGAA	NA	NA	NA	NA	nontargeting	Nontargeting
SABETI-NT-169	-0.0261903555837151	0.0913676590128554	0.286647987555751	TMED3	groupGroup2	100	7905	0.4512362663964	0.977267191019707	ACCCTGGAACTTTGCTGGAA	NA	NA	NA	NA	nontargeting	Nontargeting
SABETI-NT-169	-0.363105834269016	0.0796786318068782	4.55712938381142	TMED5	(Intercept)	147	11015	1.03714964813938e-05	1.35329867836563e-05	ACCCTGGAACTTTGCTGGAA	NA	NA	NA	NA	nontargeting	Nontargeting
SABETI-NT-169	-0.020828037642353	0.0801696443978414	0.259799551298918	TMED5	groupGroup2	147	11015	0.40996320582919	0.973330638224425	ACCCTGGAACTTTGCTGGAA	NA	NA	NA	NA	nontargeting	Nontargeting
SABETI-NT-169	-0.18078427747507	0.0722536475562564	2.50207821458857	TMED9	(Intercept)	142	12215	0.0246933289952334	0.0278683356383366	ACCCTGGAACTTTGCTGGAA	NA	NA	NA	NA	nontargeting	Nontargeting
SABETI-NT-169	-0.247147716190776	0.0726311766234778	3.40277726012891	TMED9	groupGroup2	142	12215	0.00133409273394865	0.380162110201292	ACCCTGGAACTTTGCTGGAA	NA	NA	NA	NA	nontargeting	Nontargeting
SABETI-NT-169	1.97869997187826	0.190580507458264	-10.3824887354315	TMEM104	(Intercept)	26	2117	5.95812299394554e-25	4.50557591843337e-24	ACCCTGGAACTTTGCTGGAA	NA	NA	NA	NA	nontargeting	Nontargeting
SABETI-NT-169	0.0199285995366517	0.191789108438167	-0.10390892214339	TMEM104	groupGroup2	26	2117	0.16551674681482	0.926428753342784	ACCCTGGAACTTTGCTGGAA	NA	NA	NA	NA	nontargeting	Nontargeting
SABETI-NT-169	0.973178106276196	0.11745361844144	-8.28563750687175	TMEM106C	(Intercept)	64	6119	2.34956180407582e-16	7.55692801153683e-16	ACCCTGGAACTTTGCTGGAA	NA	NA	NA	NA	nontargeting	Nontargeting
SABETI-NT-169	-0.222811552993053	0.118056195658935	1.88733468624346	TMEM106C	groupGroup2	64	6119	0.118230647756021	0.90524723086708	ACCCTGGAACTTTGCTGGAA	NA	NA	NA	NA	nontargeting	Nontargeting
SABETI-NT-169	1.79637841508431	0.227806490192913	-7.88554537477439	TMEM108	(Intercept)	29	2357	6.26329538972772e-15	1.7112698430213e-14	ACCCTGGAACTTTGCTGGAA	NA	NA	NA	NA	nontargeting	Nontargeting
SABETI-NT-169	-0.271622359740109	0.229044927796501	1.18589118018556	TMEM108	groupGroup2	29	2357	0.471330553350778	0.978474451105379	ACCCTGGAACTTTGCTGGAA	NA	NA	NA	NA	nontargeting	Nontargeting
SABETI-NT-169	2.28885490018218	0.219236487403984	-10.4401184642433	TMEM128	(Intercept)	18	2498	3.25215318274622e-25	2.513597148925e-24	ACCCTGGAACTTTGCTGGAA	NA	NA	NA	NA	nontargeting	Nontargeting
SABETI-NT-169	-0.471201751949017	0.220117534515265	2.14068249031901	TMEM128	groupGroup2	18	2498	0.0645993029568106	0.859236764961185	ACCCTGGAACTTTGCTGGAA	NA	NA	NA	NA	nontargeting	Nontargeting
SABETI-NT-169	1.94591014905533	0.193417174597315	-10.0606895592732	TMEM129	(Intercept)	29	1561	1.64838041425381e-23	1.08320597595313e-22	ACCCTGGAACTTTGCTGGAA	NA	NA	NA	NA	nontargeting	Nontargeting
SABETI-NT-169	0.36129122449651	0.195071620408058	-1.8520952650147	TMEM129	groupGroup2	29	1561	0.128024288658007	0.910646704699339	ACCCTGGAACTTTGCTGGAA	NA	NA	NA	NA	nontargeting	Nontargeting
SABETI-NT-169	2.48952559564432	0.246382785801204	-10.1043000530606	TMEM134	(Intercept)	17	1828	1.05743533297725e-23	7.09990420995289e-23	ACCCTGGAACTTTGCTGGAA	NA	NA	NA	NA	nontargeting	Nontargeting
SABETI-NT-169	-0.357001443436966	0.247496412625158	1.44245098201749	TMEM134	groupGroup2	17	1828	0.298350380729066	0.959465087460837	ACCCTGGAACTTTGCTGGAA	NA	NA	NA	NA	nontargeting	Nontargeting
SABETI-NT-169	0.39629073183213	0.093779199821155	-4.22578495644973	TMEM141	(Intercept)	88	7692	4.76218596629804e-05	6.02529998823842e-05	ACCCTGGAACTTTGCTGGAA	NA	NA	NA	NA	nontargeting	Nontargeting
SABETI-NT-169	-0.00480346996205848	0.0943609915540991	0.050905251025309	TMEM141	groupGroup2	88	7692	0.0811979575523281	0.876119074235067	ACCCTGGAACTTTGCTGGAA	NA	NA	NA	NA	nontargeting	Nontargeting
SABETI-NT-169	2.60730863130074	0.263352157025506	-9.90046430889198	TMEM143	(Intercept)	16	1039	8.28693722309298e-23	5.03268355086423e-22	ACCCTGGAACTTTGCTGGAA	NA	NA	NA	NA	nontargeting	Nontargeting
SABETI-NT-169	0.131432273196003	0.265198907834514	-0.495598847933484	TMEM143	groupGroup2	16	1039	0.759645068416996	0.992643378571158	ACCCTGGAACTTTGCTGGAA	NA	NA	NA	NA	nontargeting	Nontargeting
SABETI-NT-169	-1.44773188096239	0.041869928648167	34.5768891351041	TMEM14B	(Intercept)	211	16759	1.12458465116644e-261	5.30655579462263e-260	ACCCTGGAACTTTGCTGGAA	NA	NA	NA	NA	nontargeting	Nontargeting
SABETI-NT-169	-0.00115610603046595	0.0421304676797935	0.0274410917830954	TMEM14B	groupGroup2	211	16759	0.0437841518519579	0.824212965883843	ACCCTGGAACTTTGCTGGAA	NA	NA	NA	NA	nontargeting	Nontargeting
SABETI-NT-169	-1.16113264564944	0.0491318802627442	23.6329780061339	TMEM14C	(Intercept)	194	15826	3.53273347892318e-123	1.07768614666904e-121	ACCCTGGAACTTTGCTGGAA	NA	NA	NA	NA	nontargeting	Nontargeting
SABETI-NT-169	-0.0262789045740574	0.0494330961451338	0.531605475345981	TMEM14C	groupGroup2	194	15826	0.810001456485732	0.994682121365695	ACCCTGGAACTTTGCTGGAA	NA	NA	NA	NA	nontargeting	Nontargeting
SABETI-NT-169	2.20184352319246	0.210586761005792	-10.4557547334701	TMEM150A	(Intercept)	22	2008	2.75792944869544e-25	2.14393858858998e-24	ACCCTGGAACTTTGCTGGAA	NA	NA	NA	NA	nontargeting	Nontargeting
SABETI-NT-169	-0.140091458469131	0.211737466635638	0.661628103401289	TMEM150A	groupGroup2	22	2008	0.983580815908518	0.999351236692346	ACCCTGGAACTTTGCTGGAA	NA	NA	NA	NA	nontargeting	Nontargeting
SABETI-NT-169	0.67941698774804	0.113589554350199	-5.98133333328684	TMEM160	(Intercept)	70	6994	4.42636875962654e-09	6.95386730073601e-09	ACCCTGGAACTTTGCTGGAA	NA	NA	NA	NA	nontargeting	Nontargeting
SABETI-NT-169	-0.274815064846691	0.114177435058272	2.40691223013055	TMEM160	groupGroup2	70	6994	0.0321760716322388	0.797728574755699	ACCCTGGAACTTTGCTGGAA	NA	NA	NA	NA	nontargeting	Nontargeting
SABETI-NT-169	0.679416987748028	0.103620850123376	-6.55675944502559	TMEM161A	(Intercept)	88	6884	1.09979219171487e-10	1.96517301936566e-10	ACCCTGGAACTTTGCTGGAA	NA	NA	NA	NA	nontargeting	Nontargeting
SABETI-NT-169	-0.0986522434787274	0.104214923150139	0.94662300270185	TMEM161A	groupGroup2	88	6884	0.687661836479514	0.990519150719524	ACCCTGGAACTTTGCTGGAA	NA	NA	NA	NA	nontargeting	Nontargeting
SABETI-NT-169	0.215111379616942	0.0856710874605409	-2.51089820373787	TMEM165	(Intercept)	114	9334	0.0240848835234472	0.0271960997249234	ACCCTGGAACTTTGCTGGAA	NA	NA	NA	NA	nontargeting	Nontargeting
SABETI-NT-169	-0.127942979780163	0.0861548212238652	1.48503563657471	TMEM165	groupGroup2	114	9334	0.275068768474036	0.955777552459381	ACCCTGGAACTTTGCTGGAA	NA	NA	NA	NA	nontargeting	Nontargeting
SABETI-NT-169	1.04916401325412	0.120386634741692	-8.71495424309566	TMEM167B	(Intercept)	64	5160	5.81752242412816e-18	2.22559139842234e-17	ACCCTGGAACTTTGCTGGAA	NA	NA	NA	NA	nontargeting	Nontargeting
SABETI-NT-169	-0.0639112507695161	0.12109427034435	0.527780964266723	TMEM167B	groupGroup2	64	5160	0.804697258538278	0.994451960010027	ACCCTGGAACTTTGCTGGAA	NA	NA	NA	NA	nontargeting	Nontargeting
SABETI-NT-169	2.28885490018216	0.222887848391523	-10.2690878695261	TMEM175	(Intercept)	22	1783	1.94237057786364e-24	1.40348319309702e-23	ACCCTGGAACTTTGCTGGAA	NA	NA	NA	NA	nontargeting	Nontargeting
SABETI-NT-169	-0.117712087645543	0.224135146087735	0.525183531901178	TMEM175	groupGroup2	22	1783	0.801088776300052	0.994175866763295	ACCCTGGAACTTTGCTGGAA	NA	NA	NA	NA	nontargeting	Nontargeting
SABETI-NT-169	1.46787434811231	0.153335178397691	-9.57297838272456	TMEM182	(Intercept)	45	3314	2.0773885550592e-21	1.08924068914409e-20	ACCCTGGAACTTTGCTGGAA	NA	NA	NA	NA	nontargeting	Nontargeting
SABETI-NT-169	-0.000173847869740103	0.154289857947028	0.00112676148681004	TMEM182	groupGroup2	45	3314	0.00179805080760009	0.424591550348845	ACCCTGGAACTTTGCTGGAA	NA	NA	NA	NA	nontargeting	Nontargeting
SABETI-NT-169	-0.203598955241241	0.0746012354825674	2.72916331645496	TMEM183A	(Intercept)	130	10846	0.0126990498974197	0.0145171619352022	ACCCTGGAACTTTGCTGGAA	NA	NA	NA	NA	nontargeting	Nontargeting
SABETI-NT-169	-0.0352864763361973	0.0750549315073405	0.470142009692544	TMEM183A	groupGroup2	130	10846	0.723492875931832	0.991955981333394	ACCCTGGAACTTTGCTGGAA	NA	NA	NA	NA	nontargeting	Nontargeting
SABETI-NT-169	2.12180081551901	0.205050810920238	-10.3476831230107	TMEM184B	(Intercept)	24	1503	8.57470717659606e-25	6.39261636832267e-24	ACCCTGGAACTTTGCTGGAA	NA	NA	NA	NA	nontargeting	Nontargeting
SABETI-NT-169	0.246820753608386	0.206653379171132	-1.1943707603445	TMEM184B	groupGroup2	24	1503	0.464665938592248	0.978226530514008	ACCCTGGAACTTTGCTGGAA	NA	NA	NA	NA	nontargeting	Nontargeting
SABETI-NT-169	3.30045581186056	0.371941828006419	-8.87358066058544	TMEM187	(Intercept)	7	409	1.41661793900229e-18	5.76224069042417e-18	ACCCTGGAACTTTGCTGGAA	NA	NA	NA	NA	nontargeting	Nontargeting
SABETI-NT-169	0.402920851792752	0.3752916666508	-1.07362056660762	TMEM187	groupGroup2	7	409	0.56598555185882	0.984008448880326	ACCCTGGAACTTTGCTGGAA	NA	NA	NA	NA	nontargeting	Nontargeting
SABETI-NT-169	2.98200208074207	0.314608044986401	-9.47846734456828	TMEM191C	(Intercept)	9	575	5.16090407072938e-21	2.60457449611327e-20	ACCCTGGAACTTTGCTGGAA	NA	NA	NA	NA	nontargeting	Nontargeting
SABETI-NT-169	0.381902843957849	0.317400254491441	-1.20322160601213	TMEM191C	groupGroup2	9	575	0.457781152105178	0.977924255564344	ACCCTGGAACTTTGCTGGAA	NA	NA	NA	NA	nontargeting	Nontargeting
SABETI-NT-169	0.902560539062268	0.122001679708378	-7.39793534990393	TMEM203	(Intercept)	67	5381	2.76636315342158e-13	6.27167823171419e-13	ACCCTGGAACTTTGCTGGAA	NA	NA	NA	NA	nontargeting	Nontargeting
SABETI-NT-169	-0.0724052489409338	0.122720993514415	0.589998881751466	TMEM203	groupGroup2	67	5381	0.88961720157897	0.996998089882076	ACCCTGGAACTTTGCTGGAA	NA	NA	NA	NA	nontargeting	Nontargeting
SABETI-NT-169	0.148788736685889	0.0817378876324752	-1.82031541302976	TMEM208	(Intercept)	119	9155	0.137421971030785	0.149237452074074	ACCCTGGAACTTTGCTGGAA	NA	NA	NA	NA	nontargeting	Nontargeting
SABETI-NT-169	0.00479599316966757	0.0822488230713543	-0.058310781730054	TMEM208	groupGroup2	119	9155	0.0929978408985701	0.886674311643593	ACCCTGGAACTTTGCTGGAA	NA	NA	NA	NA	nontargeting	Nontargeting
SABETI-NT-169	-0.0538246500137859	0.0847890013990864	0.634806981160717	TMEM209	(Intercept)	125	9892	0.948891380759958	0.952416681805875	ACCCTGGAACTTTGCTGGAA	NA	NA	NA	NA	nontargeting	Nontargeting
SABETI-NT-169	-0.0641502689781191	0.0852971157767127	0.752080165829394	TMEM209	groupGroup2	125	9892	0.904005701684156	0.997515820680807	ACCCTGGAACTTTGCTGGAA	NA	NA	NA	NA	nontargeting	Nontargeting
SABETI-NT-169	1.42865363495903	0.146954059984765	-9.72177043020883	TMEM214	(Intercept)	45	3015	4.87020327662198e-22	2.72297571686887e-21	ACCCTGGAACTTTGCTGGAA	NA	NA	NA	NA	nontargeting	Nontargeting
SABETI-NT-169	0.177049177600477	0.148026407362737	-1.19606481542594	TMEM214	groupGroup2	45	3015	0.463342533262068	0.978071081923807	ACCCTGGAACTTTGCTGGAA	NA	NA	NA	NA	nontargeting	Nontargeting
SABETI-NT-169	3.58813788431245	0.427886934708816	-8.38571499443946	TMEM217	(Intercept)	6	415	1.00836711657138e-16	3.3798705889549e-16	ACCCTGGAACTTTGCTGGAA	NA	NA	NA	NA	nontargeting	Nontargeting
SABETI-NT-169	0.089862561847556	0.43077868109133	-0.208604942147785	TMEM217	groupGroup2	6	415	0.330486695639808	0.964194606576989	ACCCTGGAACTTTGCTGGAA	NA	NA	NA	NA	nontargeting	Nontargeting
SABETI-NT-169	0.961056745743866	0.116629374237512	-8.24026324437536	TMEM222	(Intercept)	64	5518	3.43664335945734e-16	1.08497521883247e-15	ACCCTGGAACTTTGCTGGAA	NA	NA	NA	NA	nontargeting	Nontargeting
SABETI-NT-169	-0.0735643725571085	0.117310136216677	0.627093062284333	TMEM222	groupGroup2	64	5518	0.93880353091585	0.998293855407225	ACCCTGGAACTTTGCTGGAA	NA	NA	NA	NA	nontargeting	Nontargeting
SABETI-NT-169	2.08406048753614	0.196992479933173	-10.5793910927114	TMEM237	(Intercept)	25	1860	7.42727510307424e-26	6.01628921442327e-25	ACCCTGGAACTTTGCTGGAA	NA	NA	NA	NA	nontargeting	Nontargeting
SABETI-NT-169	0.0705612984205037	0.198304466039084	-0.355823042364546	TMEM237	groupGroup2	25	1860	0.55605381667227	0.983768455715875	ACCCTGGAACTTTGCTGGAA	NA	NA	NA	NA	nontargeting	Nontargeting
SABETI-NT-169	2.48952559564429	0.246484085776923	-10.1001473900323	TMEM238	(Intercept)	15	1107	1.103184488732e-23	7.39209818496837e-23	ACCCTGGAACTTTGCTGGAA	NA	NA	NA	NA	nontargeting	Nontargeting
SABETI-NT-169	0.193789868981183	0.248317966978226	-0.780410178689064	TMEM238	groupGroup2	15	1107	0.870298956987678	0.99621628301448	ACCCTGGAACTTTGCTGGAA	NA	NA	NA	NA	nontargeting	Nontargeting
SABETI-NT-169	3.58813788431248	0.418837631438679	-8.5668946985195	TMEM247	(Intercept)	6	603	2.1262605458206e-17	7.66962499606304e-17	ACCCTGGAACTTTGCTGGAA	NA	NA	NA	NA	nontargeting	Nontargeting
SABETI-NT-169	-0.279263023969983	0.420843415437216	0.663579406796364	TMEM247	groupGroup2	6	603	0.986080917650418	0.999432781231052	ACCCTGGAACTTTGCTGGAA	NA	NA	NA	NA	nontargeting	Nontargeting
SABETI-NT-169	1.94591014905533	0.191540329857754	-10.1592711597628	TMEM250	(Intercept)	28	2267	6.02640943222628e-24	4.15195097562181e-23	ACCCTGGAACTTTGCTGGAA	NA	NA	NA	NA	nontargeting	Nontargeting
SABETI-NT-169	-0.0485982440076356	0.192683454563074	0.252218043930322	TMEM250	groupGroup2	28	2267	0.398254936424606	0.971875439463359	ACCCTGGAACTTTGCTGGAA	NA	NA	NA	NA	nontargeting	Nontargeting
SABETI-NT-169	3.77045944110637	0.453515033439767	-8.31385767415169	TMEM254	(Intercept)	5	306	1.85280495585064e-16	6.02976746198773e-16	ACCCTGGAACTTTGCTGGAA	NA	NA	NA	NA	nontargeting	Nontargeting
SABETI-NT-169	0.249037230319312	0.457112591692148	-0.544805010506101	TMEM254	groupGroup2	5	306	0.828224735496992	0.994869759897653	ACCCTGGAACTTTGCTGGAA	NA	NA	NA	NA	nontargeting	Nontargeting
SABETI-NT-169	0.83660257127046	0.120634138437965	-6.93503996549598	TMEM259	(Intercept)	69	5240	8.12212671727652e-12	1.59141306237416e-11	ACCCTGGAACTTTGCTGGAA	NA	NA	NA	NA	nontargeting	Nontargeting
SABETI-NT-169	0.0162566855215864	0.121394300852745	-0.133916381637276	TMEM259	groupGroup2	69	5240	0.21306260741098	0.942697735362865	ACCCTGGAACTTTGCTGGAA	NA	NA	NA	NA	nontargeting	Nontargeting
SABETI-NT-169	3.58813788431241	0.419166139570579	-8.56018066723693	TMEM266	(Intercept)	6	625	2.253815719017e-17	8.107574883879e-17	ACCCTGGAACTTTGCTGGAA	NA	NA	NA	NA	nontargeting	Nontargeting
SABETI-NT-169	-0.317877860097721	0.421103620137413	0.75486850479697	TMEM266	groupGroup2	6	625	0.900655769951532	0.997412987817249	ACCCTGGAACTTTGCTGGAA	NA	NA	NA	NA	nontargeting	Nontargeting
SABETI-NT-169	0.5047000303393	0.0952192862341121	-5.30039711806296	TMEM41A	(Intercept)	87	7902	2.3110213135525e-07	3.28625236000989e-07	ACCCTGGAACTTTGCTGGAA	NA	NA	NA	NA	nontargeting	Nontargeting
SABETI-NT-169	-0.116867836502007	0.0957573111845611	1.22045862667089	TMEM41A	groupGroup2	87	7902	0.444582128873468	0.976660246148131	ACCCTGGAACTTTGCTGGAA	NA	NA	NA	NA	nontargeting	Nontargeting
SABETI-NT-169	1.23676262714894	0.134361950307642	-9.20470880570866	TMEM43	(Intercept)	53	3747	6.85197735425168e-20	3.1330305859312e-19	ACCCTGGAACTTTGCTGGAA	NA	NA	NA	NA	nontargeting	Nontargeting
SABETI-NT-169	0.118805434927517	0.135291106336785	-0.878146673084113	TMEM43	groupGroup2	53	3747	0.759728254254118	0.992643378571158	ACCCTGGAACTTTGCTGGAA	NA	NA	NA	NA	nontargeting	Nontargeting
SABETI-NT-169	1.13140211149111	0.125106190873942	-9.04353416555641	TMEM50B	(Intercept)	63	5224	3.0337313448841e-19	1.31224785740847e-18	ACCCTGGAACTTTGCTGGAA	NA	NA	NA	NA	nontargeting	Nontargeting
SABETI-NT-169	-0.162210879752514	0.125779041549412	1.28964951357806	TMEM50B	groupGroup2	63	5224	0.394344752143488	0.97138884477404	ACCCTGGAACTTTGCTGGAA	NA	NA	NA	NA	nontargeting	Nontargeting
SABETI-NT-169	2.16102152867211	0.209911185413132	-10.2949327088928	TMEM52	(Intercept)	22	1722	1.48542974181011e-24	1.08446309460153e-23	ACCCTGGAACTTTGCTGGAA	NA	NA	NA	NA	nontargeting	Nontargeting
SABETI-NT-169	0.0523956197507442	0.211281928452741	-0.24798912114466	TMEM52	groupGroup2	22	1722	0.39171435196495	0.971146731501966	ACCCTGGAACTTTGCTGGAA	NA	NA	NA	NA	nontargeting	Nontargeting
SABETI-NT-169	2.98200208074213	0.309093226126431	-9.64758146955434	TMEM53	(Intercept)	10	818	1.006573353889e-21	5.44877560930704e-21	ACCCTGGAACTTTGCTGGAA	NA	NA	NA	NA	nontargeting	Nontargeting
SABETI-NT-169	0.0258936790051003	0.311065844205493	-0.0832417942613934	TMEM53	groupGroup2	10	818	0.132681437957144	0.912512070871222	ACCCTGGAACTTTGCTGGAA	NA	NA	NA	NA	nontargeting	Nontargeting
SABETI-NT-169	0.0375631015756424	0.0783777932966387	-0.479256942505083	TMEM59	(Intercept)	127	10096	0.736488301120314	0.750816378956486	ACCCTGGAACTTTGCTGGAA	NA	NA	NA	NA	nontargeting	Nontargeting
SABETI-NT-169	-0.0630838250679069	0.0788426816342468	0.800122773100925	TMEM59	groupGroup2	127	10096	0.84727933599928	0.995261386106674	ACCCTGGAACTTTGCTGGAA	NA	NA	NA	NA	nontargeting	Nontargeting
SABETI-NT-169	2.28885490018212	0.219889959652029	-10.4090923651275	TMEM62	(Intercept)	22	2289	4.50719929866054e-25	3.44379058051298e-24	ACCCTGGAACTTTGCTGGAA	NA	NA	NA	NA	nontargeting	Nontargeting
SABETI-NT-169	-0.376458586122568	0.220856284113369	1.70454097620028	TMEM62	groupGroup2	22	2289	0.176560135190055	0.931142396592266	ACCCTGGAACTTTGCTGGAA	NA	NA	NA	NA	nontargeting	Nontargeting
SABETI-NT-169	1.82454929205107	0.18149497269911	-10.0528916306452	TMEM65	(Intercept)	33	2179	1.78421070892707e-23	1.16818123005535e-22	ACCCTGGAACTTTGCTGGAA	NA	NA	NA	NA	nontargeting	Nontargeting
SABETI-NT-169	0.120727781675922	0.182750498641735	-0.660615333874399	TMEM65	groupGroup2	33	2179	0.982281934389174	0.999271282877042	ACCCTGGAACTTTGCTGGAA	NA	NA	NA	NA	nontargeting	Nontargeting
SABETI-NT-169	0.198113803248371	0.0808848133085214	-2.44933251552055	TMEM69	(Intercept)	111	8976	0.0286242507728508	0.0322131987508829	ACCCTGGAACTTTGCTGGAA	NA	NA	NA	NA	nontargeting	Nontargeting
SABETI-NT-169	0.0213663456280836	0.0813977952571519	-0.26249292822469	TMEM69	groupGroup2	111	8976	0.414117126532526	0.973990332703603	ACCCTGGAACTTTGCTGGAA	NA	NA	NA	NA	nontargeting	Nontargeting
SABETI-NT-169	2.54668400948424	0.253983524579685	-10.0269653856435	TMEM80	(Intercept)	17	1313	2.32055697740652e-23	1.49990594372035e-22	ACCCTGGAACTTTGCTGGAA	NA	NA	NA	NA	nontargeting	Nontargeting
SABETI-NT-169	-0.0538008998572574	0.255489764863964	0.210579472277113	TMEM80	groupGroup2	17	1313	0.33356913624286	0.964579604133804	ACCCTGGAACTTTGCTGGAA	NA	NA	NA	NA	nontargeting	Nontargeting
SABETI-NT-169	3.99360299242052	0.521628171440829	-7.6560339549712	TMEM81	(Intercept)	4	149	3.835260855848e-14	9.55700369725825e-14	ACCCTGGAACTTTGCTGGAA	NA	NA	NA	NA	nontargeting	Nontargeting
SABETI-NT-169	0.738458945422145	0.52811735183499	-1.39828570838717	TMEM81	groupGroup2	4	149	0.324054575623358	0.963328971951311	ACCCTGGAACTTTGCTGGAA	NA	NA	NA	NA	nontargeting	Nontargeting
SABETI-NT-169	0.567712998168045	0.101415284823688	-5.59790370016729	TMEM9	(Intercept)	85	6598	4.33918406136226e-08	6.4174253894944e-08	ACCCTGGAACTTTGCTGGAA	NA	NA	NA	NA	nontargeting	Nontargeting
SABETI-NT-169	0.0461091494830318	0.102070280055036	-0.451739227698501	TMEM9	groupGroup2	85	6598	0.697086290250838	0.990994729318419	ACCCTGGAACTTTGCTGGAA	NA	NA	NA	NA	nontargeting	Nontargeting
SABETI-NT-169	2.60730863130065	0.258071339963613	-10.1030537977145	TMEM94	(Intercept)	16	1629	1.07096411116405e-23	7.1862231811259e-23	ACCCTGGAACTTTGCTGGAA	NA	NA	NA	NA	nontargeting	Nontargeting
SABETI-NT-169	-0.334220855574229	0.259250879841672	1.28917925284706	TMEM94	groupGroup2	16	1629	0.394671552154246	0.971398630791007	ACCCTGGAACTTTGCTGGAA	NA	NA	NA	NA	nontargeting	Nontargeting
SABETI-NT-169	0.617723418742704	0.100955686108678	-6.11875806656132	TMEM98	(Intercept)	90	5910	1.88614914102654e-09	3.04366585965664e-09	ACCCTGGAACTTTGCTGGAA	NA	NA	NA	NA	nontargeting	Nontargeting
SABETI-NT-169	0.174471487500691	0.101684468638594	-1.71581255069342	TMEM98	groupGroup2	90	5910	0.172392712601893	0.929503939469192	ACCCTGGAACTTTGCTGGAA	NA	NA	NA	NA	nontargeting	Nontargeting
SABETI-NT-169	2.38416507998649	0.258200428054245	-9.23377663605422	TMPRSS11D	(Intercept)	16	1044	5.22508521913164e-20	2.41394667330579e-19	ACCCTGGAACTTTGCTGGAA	NA	NA	NA	NA	nontargeting	Nontargeting
SABETI-NT-169	0.282441558151135	0.260200278209745	-1.08547754097119	TMPRSS11D	groupGroup2	16	1044	0.555420411190956	0.983637311144596	ACCCTGGAACTTTGCTGGAA	NA	NA	NA	NA	nontargeting	Nontargeting
SABETI-NT-169	2.60730863130071	0.274464577254767	-9.49961797394539	TMPRSS4	(Intercept)	15	661	4.21323414464836e-21	2.14320350323853e-20	ACCCTGGAACTTTGCTGGAA	NA	NA	NA	NA	nontargeting	Nontargeting
SABETI-NT-169	0.585709807520167	0.277296991381801	-2.11221118772876	TMPRSS4	groupGroup2	15	661	0.069336678708507	0.865009856603053	ACCCTGGAACTTTGCTGGAA	NA	NA	NA	NA	nontargeting	Nontargeting
SABETI-NT-169	3.99360299242062	0.512019590876315	-7.79970740101101	TMPRSS9	(Intercept)	4	540	1.24101759912999e-14	3.27209138361655e-14	ACCCTGGAACTTTGCTGGAA	NA	NA	NA	NA	nontargeting	Nontargeting
SABETI-NT-169	-0.580242124565265	0.51387184824828	1.12915725300623	TMPRSS9	groupGroup2	4	540	0.517663005616714	0.981786468535417	ACCCTGGAACTTTGCTGGAA	NA	NA	NA	NA	nontargeting	Nontargeting
SABETI-NT-169	-1.67800058387139	0.0559734235111966	29.9785233528861	TMSB10	(Intercept)	203	16277	3.7400428764531e-197	1.49265070750446e-195	ACCCTGGAACTTTGCTGGAA	NA	NA	NA	NA	nontargeting	Nontargeting
SABETI-NT-169	-0.0398914995262563	0.0563182382393209	0.708322930073556	TMSB10	groupGroup2	203	16277	0.957489481323268	0.998748695729051	ACCCTGGAACTTTGCTGGAA	NA	NA	NA	NA	nontargeting	Nontargeting
SABETI-NT-169	0.584106807943718	0.106963605705734	-5.46079953167103	TNFAIP8	(Intercept)	86	7755	9.47990076760828e-08	1.37683780426527e-07	ACCCTGGAACTTTGCTGGAA	NA	NA	NA	NA	nontargeting	Nontargeting
SABETI-NT-169	-0.278494849777976	0.107513017273075	2.59033609921504	TNFAIP8	groupGroup2	86	7755	0.0191764535698969	0.73755747365532	ACCCTGGAACTTTGCTGGAA	NA	NA	NA	NA	nontargeting	Nontargeting
SABETI-NT-169	2.89499070375247	0.300170297070066	-9.64449424879876	TNFAIP8L1	(Intercept)	12	1124	1.03732450407652e-21	5.60779664597983e-21	ACCCTGGAACTTTGCTGGAA	NA	NA	NA	NA	nontargeting	Nontargeting
SABETI-NT-169	-0.241552980204483	0.301669406709061	0.800720838216929	TNFAIP8L1	groupGroup2	12	1124	0.84658655223175	0.995258988569744	ACCCTGGAACTTTGCTGGAA	NA	NA	NA	NA	nontargeting	Nontargeting
SABETI-NT-169	0.973178106276211	0.116262640298509	-8.37051441269124	TNFRSF10A	(Intercept)	65	4627	1.14734489784346e-16	3.82160684000573e-16	ACCCTGGAACTTTGCTGGAA	NA	NA	NA	NA	nontargeting	Nontargeting
SABETI-NT-169	0.149380096283648	0.117091471653387	-1.27575556250451	TNFRSF10A	groupGroup2	65	4627	0.404083881144898	0.972485788363403	ACCCTGGAACTTTGCTGGAA	NA	NA	NA	NA	nontargeting	Nontargeting
SABETI-NT-169	2.04769284336528	0.207644878811951	-9.86151382630403	TNFRSF10B	(Intercept)	21	1637	1.22241659135056e-22	7.28732954878224e-22	ACCCTGGAACTTTGCTGGAA	NA	NA	NA	NA	nontargeting	Nontargeting
SABETI-NT-169	0.188089454517179	0.209158723856932	-0.899266600258258	TNFRSF10B	groupGroup2	21	1637	0.737021346405118	0.992381436035091	ACCCTGGAACTTTGCTGGAA	NA	NA	NA	NA	nontargeting	Nontargeting
SABETI-NT-169	1.39091330697615	0.156166071626656	-8.90662928565811	TNFRSF12A	(Intercept)	41	3435	1.0521521210434e-18	4.33149757265049e-18	ACCCTGGAACTTTGCTGGAA	NA	NA	NA	NA	nontargeting	Nontargeting
SABETI-NT-169	-0.0161810917167922	0.157126703987806	0.102981169375563	TNFRSF12A	groupGroup2	41	3435	0.164044167707822	0.925680674456073	ACCCTGGAACTTTGCTGGAA	NA	NA	NA	NA	nontargeting	Nontargeting
SABETI-NT-169	1.39091330697622	0.150664408463849	-9.23186385661858	TNFRSF1A	(Intercept)	48	3027	5.31925911848378e-20	2.45566554230844e-19	ACCCTGGAACTTTGCTGGAA	NA	NA	NA	NA	nontargeting	Nontargeting
SABETI-NT-169	0.170200597020341	0.151744102463734	-1.12162907326839	TNFRSF1A	groupGroup2	48	3027	0.524040369639028	0.982371216872554	ACCCTGGAACTTTGCTGGAA	NA	NA	NA	NA	nontargeting	Nontargeting
SABETI-NT-169	1.31945434299406	0.140653305931544	-9.38089818973921	TNFRSF1B	(Intercept)	49	3752	1.30826173176918e-20	6.36810630793396e-20	ACCCTGGAACTTTGCTGGAA	NA	NA	NA	NA	nontargeting	Nontargeting
SABETI-NT-169	0.0232446708335115	0.141547050110247	-0.164218687817279	TNFRSF1B	groupGroup2	49	3752	0.26088201986256	0.95321078610902	ACCCTGGAACTTTGCTGGAA	NA	NA	NA	NA	nontargeting	Nontargeting
SABETI-NT-169	1.42865363495904	0.148696345060467	-9.60785979223686	TNFRSF8	(Intercept)	43	2878	1.48145136025422e-21	7.88381111973404e-21	ACCCTGGAACTTTGCTGGAA	NA	NA	NA	NA	nontargeting	Nontargeting
SABETI-NT-169	0.223118641301624	0.149822830479851	-1.4892165672416	TNFRSF8	groupGroup2	43	2878	0.27286069907603	0.955342881259262	ACCCTGGAACTTTGCTGGAA	NA	NA	NA	NA	nontargeting	Nontargeting
SABETI-NT-169	2.2888549001822	0.231978007256613	-9.86668920580163	TNFSF9	(Intercept)	17	1576	1.16098042718192e-22	6.93825258435753e-22	ACCCTGGAACTTTGCTGGAA	NA	NA	NA	NA	nontargeting	Nontargeting
SABETI-NT-169	-0.0218969848312795	0.23339619080108	0.0938189468993603	TNFSF9	groupGroup2	17	1576	0.149494038760078	0.920615275127322	ACCCTGGAACTTTGCTGGAA	NA	NA	NA	NA	nontargeting	Nontargeting
SABETI-NT-169	1.28555279131835	0.138089772019499	-9.3095438751019	TNIP2	(Intercept)	46	3697	2.56764972510528e-20	1.21822647120733e-19	ACCCTGGAACTTTGCTGGAA	NA	NA	NA	NA	nontargeting	Nontargeting
SABETI-NT-169	0.0792133165378868	0.139011409021674	-0.569833203586451	TNIP2	groupGroup2	46	3697	0.862418334182988	0.99597070523186	ACCCTGGAACTTTGCTGGAA	NA	NA	NA	NA	nontargeting	Nontargeting
SABETI-NT-169	2.74084002392521	0.276638169046438	-9.9076712131691	TNK2	(Intercept)	13	1155	7.7105478301049e-23	4.69796280935332e-22	ACCCTGGAACTTTGCTGGAA	NA	NA	NA	NA	nontargeting	Nontargeting
SABETI-NT-169	-0.103623256200757	0.278202977005985	0.372473570613616	TNK2	groupGroup2	13	1155	0.580919427462364	0.985095168710687	ACCCTGGAACTTTGCTGGAA	NA	NA	NA	NA	nontargeting	Nontargeting
SABETI-NT-169	1.11721747649914	0.127857814876964	-8.73796785573276	TNKS2	(Intercept)	60	4541	4.74682020001054e-18	1.83219049438669e-17	ACCCTGGAACTTTGCTGGAA	NA	NA	NA	NA	nontargeting	Nontargeting
SABETI-NT-169	-0.00276361709899507	0.128652100029148	0.0214813213182601	TNKS2	groupGroup2	60	4541	0.0342765930912441	0.803174084594126	ACCCTGGAACTTTGCTGGAA	NA	NA	NA	NA	nontargeting	Nontargeting
SABETI-NT-169	2.60730863130065	0.679204484357401	-3.83876828164267	TNN	(Intercept)	4	342	0.000247306112939976	0.000303595847850988	ACCCTGGAACTTTGCTGGAA	NA	NA	NA	NA	nontargeting	Nontargeting
SABETI-NT-169	0.336267162658974	0.683662191340708	-0.491861575670187	TNN	groupGroup2	4	342	0.754365593576446	0.992643378571158	ACCCTGGAACTTTGCTGGAA	NA	NA	NA	NA	nontargeting	Nontargeting
SABETI-NT-169	0.949080554697144	0.127838316523929	-7.42406956305228	TNNI3	(Intercept)	53	4548	2.27150920574896e-13	5.1977566494681e-13	ACCCTGGAACTTTGCTGGAA	NA	NA	NA	NA	nontargeting	Nontargeting
SABETI-NT-169	0.0993444049964863	0.128694732631217	-0.771938392235245	TNNI3	groupGroup2	53	4548	0.880301834273668	0.99666063303108	ACCCTGGAACTTTGCTGGAA	NA	NA	NA	NA	nontargeting	Nontargeting
SABETI-NT-169	-0.480888869925404	0.0641195203842396	7.49988251695665	TNNT1	(Intercept)	153	12275	1.2775011388357e-13	3.00321447964067e-13	ACCCTGGAACTTTGCTGGAA	NA	NA	NA	NA	nontargeting	Nontargeting
SABETI-NT-169	0.0451814268209951	0.0645315403464182	-0.700144868361303	TNNT1	groupGroup2	153	12275	0.96767367520458	0.99897861705079	ACCCTGGAACTTTGCTGGAA	NA	NA	NA	NA	nontargeting	Nontargeting
SABETI-NT-169	0.754924540256193	0.109111136629252	-6.91885873044608	TNPO2	(Intercept)	75	6344	9.10593206091376e-12	1.77630450158003e-11	ACCCTGGAACTTTGCTGGAA	NA	NA	NA	NA	nontargeting	Nontargeting
SABETI-NT-169	-0.0728841321427065	0.109751358875158	0.664084097816159	TNPO2	groupGroup2	75	6344	0.986727025167036	0.999472739133845	ACCCTGGAACTTTGCTGGAA	NA	NA	NA	NA	nontargeting	Nontargeting
SABETI-NT-169	-0.715927208891768	0.0704426596479855	10.1632620413452	TNPO3	(Intercept)	164	12613	5.784682524948e-24	3.99256008297188e-23	ACCCTGGAACTTTGCTGGAA	NA	NA	NA	NA	nontargeting	Nontargeting
SABETI-NT-169	0.0531442786362142	0.0708921396027378	-0.749649805098587	TNPO3	groupGroup2	164	12613	0.906931292072808	0.997631917199521	ACCCTGGAACTTTGCTGGAA	NA	NA	NA	NA	nontargeting	Nontargeting
SABETI-NT-169	2.38416507998652	0.233611575439476	-10.205680414172	TOB1	(Intercept)	18	1693	3.74011539034638e-24	2.62963127725824e-23	ACCCTGGAACTTTGCTGGAA	NA	NA	NA	NA	nontargeting	Nontargeting
SABETI-NT-169	-0.157495683549709	0.234872588423001	0.670557959135112	TOB1	groupGroup2	18	1693	0.99499565582437	0.999828835426562	ACCCTGGAACTTTGCTGGAA	NA	NA	NA	NA	nontargeting	Nontargeting
SABETI-NT-169	1.11721747649915	0.125385150627784	-8.91028539588153	TOE1	(Intercept)	60	4984	1.01802730540084e-18	4.19722744100087e-18	ACCCTGGAACTTTGCTGGAA	NA	NA	NA	NA	nontargeting	Nontargeting
SABETI-NT-169	-0.0961737332623523	0.126101969970816	0.762666382488789	TOE1	groupGroup2	60	4984	0.89132476853479	0.997044556532247	ACCCTGGAACTTTGCTGGAA	NA	NA	NA	NA	nontargeting	Nontargeting
SABETI-NT-169	1.76897944089625	0.175808954916806	-10.0619416214227	TOLLIP	(Intercept)	34	2231	1.62754663397731e-23	1.07010439862633e-22	ACCCTGGAACTTTGCTGGAA	NA	NA	NA	NA	nontargeting	Nontargeting
SABETI-NT-169	0.154782858739615	0.177063404047185	-0.874166288469003	TOLLIP	groupGroup2	34	2231	0.76405540386478	0.992853237262288	ACCCTGGAACTTTGCTGGAA	NA	NA	NA	NA	nontargeting	Nontargeting
SABETI-NT-169	1.19024261151403	0.13181708480234	-9.02950185325978	TOM1L1	(Intercept)	55	4341	3.44910067703586e-19	1.48438768848117e-18	ACCCTGGAACTTTGCTGGAA	NA	NA	NA	NA	nontargeting	Nontargeting
SABETI-NT-169	-0.0204144048710243	0.132623492032396	0.153927517351433	TOM1L1	groupGroup2	55	4341	0.244666226081982	0.950996150416884	ACCCTGGAACTTTGCTGGAA	NA	NA	NA	NA	nontargeting	Nontargeting
SABETI-NT-169	-0.554996842079125	0.0601766327400109	9.22279657083758	TOMM22	(Intercept)	168	12796	5.7890123169892e-20	2.66468065618252e-19	ACCCTGGAACTTTGCTGGAA	NA	NA	NA	NA	nontargeting	Nontargeting
SABETI-NT-169	0.0557404755009573	0.0605669953541881	-0.920311056789166	TOMM22	groupGroup2	168	12796	0.714820465463842	0.991566927252698	ACCCTGGAACTTTGCTGGAA	NA	NA	NA	NA	nontargeting	Nontargeting
SABETI-NT-169	-0.660357357736953	0.076050110619141	8.68318734004245	TOMM40	(Intercept)	142	11875	7.69659543355474e-18	2.90828216118891e-17	ACCCTGGAACTTTGCTGGAA	NA	NA	NA	NA	nontargeting	Nontargeting
SABETI-NT-169	-0.105150649077793	0.0765042749636763	1.3744414822272	TOMM40	groupGroup2	142	11875	0.338609330818258	0.965433474436928	ACCCTGGAACTTTGCTGGAA	NA	NA	NA	NA	nontargeting	Nontargeting
SABETI-NT-169	1.69101789942651	0.170425550705409	-9.92232615606765	TOMM40L	(Intercept)	37	2240	6.65811284410398e-23	4.08758554917458e-22	ACCCTGGAACTTTGCTGGAA	NA	NA	NA	NA	nontargeting	Nontargeting
SABETI-NT-169	0.227241241666816	0.1717189657996	-1.32333222838071	TOMM40L	groupGroup2	37	2240	0.371449837091986	0.969488857740932	ACCCTGGAACTTTGCTGGAA	NA	NA	NA	NA	nontargeting	Nontargeting
SABETI-NT-169	1.40960543998835	0.144612763921202	-9.74744830101192	TONSL	(Intercept)	45	3865	3.783262698702e-22	2.1399424776028e-21	ACCCTGGAACTTTGCTGGAA	NA	NA	NA	NA	nontargeting	Nontargeting
SABETI-NT-169	-0.0908674940835539	0.145442900394601	0.624764040300498	TONSL	groupGroup2	45	3865	0.935748129914076	0.998268445240544	ACCCTGGAACTTTGCTGGAA	NA	NA	NA	NA	nontargeting	Nontargeting
SABETI-NT-169	-1.08000710083709	0.0425000229852852	25.4119180408683	TOP1	(Intercept)	207	16360	3.72433717775622e-142	1.23005549547383e-140	ACCCTGGAACTTTGCTGGAA	NA	NA	NA	NA	nontargeting	Nontargeting
SABETI-NT-169	-0.0252039780933537	0.0427589816401212	0.589442898932479	TOP1	groupGroup2	207	16360	0.888871587722192	0.996914231272709	ACCCTGGAACTTTGCTGGAA	NA	NA	NA	NA	nontargeting	Nontargeting
SABETI-NT-169	0.985448198868008	0.118064025291903	-8.34672709516364	TOP1MT	(Intercept)	62	5387	1.4036125677254e-16	4.62896454306458e-16	ACCCTGGAACTTTGCTGGAA	NA	NA	NA	NA	nontargeting	Nontargeting
SABETI-NT-169	-0.0668519904683575	0.118757227362023	0.562929869224415	TOP1MT	groupGroup2	62	5387	0.853034720033504	0.995588143573729	ACCCTGGAACTTTGCTGGAA	NA	NA	NA	NA	nontargeting	Nontargeting
SABETI-NT-169	0.784777503405868	0.110316720901469	-7.11385814401431	TOP3B	(Intercept)	68	6585	2.25686272226576e-12	4.65464642170725e-12	ACCCTGGAACTTTGCTGGAA	NA	NA	NA	NA	nontargeting	Nontargeting
SABETI-NT-169	-0.153791235600927	0.110922609602388	1.38647329117306	TOP3B	groupGroup2	68	6585	0.33120486075331	0.964334691366208	ACCCTGGAACTTTGCTGGAA	NA	NA	NA	NA	nontargeting	Nontargeting
SABETI-NT-169	0.273951879639876	0.0861048025335837	-3.18160975438073	TOPBP1	(Intercept)	108	8429	0.00292918035232	0.00343954338076073	ACCCTGGAACTTTGCTGGAA	NA	NA	NA	NA	nontargeting	Nontargeting
SABETI-NT-169	0.0171518912350198	0.0866485370156039	-0.197947845696819	TOPBP1	groupGroup2	108	8429	0.313828261406236	0.961576696163549	ACCCTGGAACTTTGCTGGAA	NA	NA	NA	NA	nontargeting	Nontargeting
SABETI-NT-169	2.38416507998636	0.235531316098124	-10.1224971671839	TOR4A	(Intercept)	18	1605	8.78135894748482e-24	5.94798635064543e-23	ACCCTGGAACTTTGCTGGAA	NA	NA	NA	NA	nontargeting	Nontargeting
SABETI-NT-169	-0.109958735910659	0.236860710258083	0.464233750675019	TOR4A	groupGroup2	18	1605	0.71503943441342	0.991566927252698	ACCCTGGAACTTTGCTGGAA	NA	NA	NA	NA	nontargeting	Nontargeting
SABETI-NT-169	0.725937003382934	0.106602575850764	-6.80975105516393	TOX4	(Intercept)	78	6120	1.95535555459016e-11	3.70989619380007e-11	ACCCTGGAACTTTGCTGGAA	NA	NA	NA	NA	nontargeting	Nontargeting
SABETI-NT-169	0.0138782422606894	0.107274141780633	-0.12937173889556	TOX4	groupGroup2	78	6120	0.205872982351956	0.940451884826949	ACCCTGGAACTTTGCTGGAA	NA	NA	NA	NA	nontargeting	Nontargeting
SABETI-NT-169	0.238233797037783	0.100912215593201	-2.36080236309701	TP53BP1	(Intercept)	93	7839	0.036470892043805	0.0408458877113709	ACCCTGGAACTTTGCTGGAA	NA	NA	NA	NA	nontargeting	Nontargeting
SABETI-NT-169	-0.0475875303577979	0.101523877593921	0.468732395625592	TP53BP1	groupGroup2	93	7839	0.721478144150996	0.991825750554276	ACCCTGGAACTTTGCTGGAA	NA	NA	NA	NA	nontargeting	Nontargeting
SABETI-NT-169	0.304723538306638	0.0907716979088913	-3.35703248178186	TP53BP2	(Intercept)	97	7983	0.00157567713109634	0.00187110650990898	ACCCTGGAACTTTGCTGGAA	NA	NA	NA	NA	nontargeting	Nontargeting
SABETI-NT-169	0.0274172749856464	0.0913488148245997	-0.30013826712794	TP53BP2	groupGroup2	97	7983	0.471856617971922	0.978474451105379	ACCCTGGAACTTTGCTGGAA	NA	NA	NA	NA	nontargeting	Nontargeting
SABETI-NT-169	2.67184715243833	0.266684493445884	-10.0187570635055	TP53I3	(Intercept)	15	1279	2.52156948531682e-23	1.62280310832116e-22	ACCCTGGAACTTTGCTGGAA	NA	NA	NA	NA	nontargeting	Nontargeting
SABETI-NT-169	-0.139186071354414	0.268143430048775	0.519073211411878	TP53I3	groupGroup2	15	1279	0.79258062310518	0.993756321301594	ACCCTGGAACTTTGCTGGAA	NA	NA	NA	NA	nontargeting	Nontargeting
SABETI-NT-169	3.99360299242065	0.518710892632632	-7.69909220944209	TP53INP2	(Intercept)	4	240	2.74072518601002e-14	6.94145302557838e-14	ACCCTGGAACTTTGCTGGAA	NA	NA	NA	NA	nontargeting	Nontargeting
SABETI-NT-169	0.251443970349843	0.522795542810888	-0.48096043244347	TP53INP2	groupGroup2	4	240	0.738910758838038	0.992381436035091	ACCCTGGAACTTTGCTGGAA	NA	NA	NA	NA	nontargeting	Nontargeting
SABETI-NT-169	3.99360299242049	0.522316435260035	-7.6459454897916	TP73	(Intercept)	4	316	4.1483105549877e-14	1.02970097037179e-13	ACCCTGGAACTTTGCTGGAA	NA	NA	NA	NA	nontargeting	Nontargeting
SABETI-NT-169	-0.0422441261620935	0.525445988728426	0.0803967050244762	TP73	groupGroup2	4	316	0.128156505133634	0.910646704699339	ACCCTGGAACTTTGCTGGAA	NA	NA	NA	NA	nontargeting	Nontargeting
SABETI-NT-169	1.76897944089621	0.171879077861032	-10.2919998344794	TPCN1	(Intercept)	32	2225	1.53138621454302e-24	1.1165785323908e-23	ACCCTGGAACTTTGCTGGAA	NA	NA	NA	NA	nontargeting	Nontargeting
SABETI-NT-169	0.1803331508175	0.173142163697766	-1.04153227016549	TPCN1	groupGroup2	32	2225	0.595257168628258	0.985751931699531	ACCCTGGAACTTTGCTGGAA	NA	NA	NA	NA	nontargeting	Nontargeting
SABETI-NT-169	1.59570771962217	0.161938274956592	-9.85380213572053	TPGS1	(Intercept)	38	3126	1.31997908877599e-22	7.84124467305964e-22	ACCCTGGAACTTTGCTGGAA	NA	NA	NA	NA	nontargeting	Nontargeting
SABETI-NT-169	-0.0565667598662833	0.162898745237562	0.347251047169146	TPGS1	groupGroup2	38	3126	0.543194552294406	0.983075394329993	ACCCTGGAACTTTGCTGGAA	NA	NA	NA	NA	nontargeting	Nontargeting
SABETI-NT-169	-2.21347683958083	0.0302073001447183	73.2762222699951	TPI1	(Intercept)	217	17327	0	0	ACCCTGGAACTTTGCTGGAA	NA	NA	NA	NA	nontargeting	Nontargeting
SABETI-NT-169	0.036790527547937	0.0303992809925477	-1.21024334611585	TPI1	groupGroup2	217	17327	0.452371059576008	0.977382296519183	ACCCTGGAACTTTGCTGGAA	NA	NA	NA	NA	nontargeting	Nontargeting
SABETI-NT-169	0.869037847023596	0.115952337483721	-7.49478506326447	TPM1	(Intercept)	70	5069	1.3281418574816e-13	3.11648444823756e-13	ACCCTGGAACTTTGCTGGAA	NA	NA	NA	NA	nontargeting	Nontargeting
SABETI-NT-169	0.0957624320926297	0.116733484003527	-0.820351015050115	TPM1	groupGroup2	70	5069	0.824032063735738	0.994813391843405	ACCCTGGAACTTTGCTGGAA	NA	NA	NA	NA	nontargeting	Nontargeting
SABETI-NT-169	-1.56418985468907	0.0413989701556354	37.7833035171805	TPM3	(Intercept)	208	17110	0	0	ACCCTGGAACTTTGCTGGAA	NA	NA	NA	NA	nontargeting	Nontargeting
SABETI-NT-169	-0.0352616870944831	0.0416517518606489	0.846583529366434	TPM3	groupGroup2	208	17110	0.794454595243552	0.993794252225375	ACCCTGGAACTTTGCTGGAA	NA	NA	NA	NA	nontargeting	Nontargeting
SABETI-NT-169	1.64222773525704	0.170569515423125	-9.62790878067064	TPP1	(Intercept)	37	2432	1.21914727835486e-21	6.54462649544157e-21	ACCCTGGAACTTTGCTGGAA	NA	NA	NA	NA	nontargeting	Nontargeting
SABETI-NT-169	0.160996163861698	0.171782953229572	-0.937206869685964	TPP1	groupGroup2	37	2432	0.69730431355961	0.990994729318419	ACCCTGGAACTTTGCTGGAA	NA	NA	NA	NA	nontargeting	Nontargeting
SABETI-NT-169	3.43398720448519	0.393159663260898	-8.73433244907025	TPRG1L	(Intercept)	7	802	4.90198537810318e-18	1.88931496110809e-17	ACCCTGGAACTTTGCTGGAA	NA	NA	NA	NA	nontargeting	Nontargeting
SABETI-NT-169	-0.44342290108962	0.394799162980668	1.12316069198792	TPRG1L	groupGroup2	7	802	0.522738507206286	0.982290932596582	ACCCTGGAACTTTGCTGGAA	NA	NA	NA	NA	nontargeting	Nontargeting
SABETI-NT-169	1.79637841508433	0.175903842828287	-10.2122749918426	TPRN	(Intercept)	31	2410	3.49438868343228e-24	2.46366995940583e-23	ACCCTGGAACTTTGCTGGAA	NA	NA	NA	NA	nontargeting	Nontargeting
SABETI-NT-169	0.0518691654083681	0.177051379626581	-0.292961091394856	TPRN	groupGroup2	31	2410	0.460896215881326	0.978017941316829	ACCCTGGAACTTTGCTGGAA	NA	NA	NA	NA	nontargeting	Nontargeting
SABETI-NT-169	-0.896746135801187	0.0581341364920157	15.4254658263368	TPX2	(Intercept)	177	14520	2.2071202750598e-53	4.21790025937344e-52	ACCCTGGAACTTTGCTGGAA	NA	NA	NA	NA	nontargeting	Nontargeting
SABETI-NT-169	-0.00579477072379642	0.0584949787977571	0.0990644127563751	TPX2	groupGroup2	177	14520	0.15782574487133	0.9239777009208	ACCCTGGAACTTTGCTGGAA	NA	NA	NA	NA	nontargeting	Nontargeting
SABETI-NT-169	-0.683887855147149	0.0518567494718049	13.188020115279	TRA2B	(Intercept)	183	14857	2.05702152547962e-39	3.07062638995165e-38	ACCCTGGAACTTTGCTGGAA	NA	NA	NA	NA	nontargeting	Nontargeting
SABETI-NT-169	-0.069877174203484	0.052160869507174	1.33964741891186	TRA2B	groupGroup2	183	14857	0.360719999371442	0.968588532047026	ACCCTGGAACTTTGCTGGAA	NA	NA	NA	NA	nontargeting	Nontargeting
SABETI-NT-169	0.96105674574385	0.120406114118576	-7.98179355574422	TRABD	(Intercept)	61	4873	2.88444201461828e-15	8.1980191045064e-15	ACCCTGGAACTTTGCTGGAA	NA	NA	NA	NA	nontargeting	Nontargeting
SABETI-NT-169	0.0512352509655861	0.121188535245249	-0.422773085439983	TRABD	groupGroup2	61	4873	0.655078347279698	0.98915939036793	ACCCTGGAACTTTGCTGGAA	NA	NA	NA	NA	nontargeting	Nontargeting
SABETI-NT-169	2.20184352319251	0.215979882631155	-10.1946695051815	TRADD	(Intercept)	23	1612	4.1891142951056e-24	2.93117771134676e-23	ACCCTGGAACTTTGCTGGAA	NA	NA	NA	NA	nontargeting	Nontargeting
SABETI-NT-169	0.0723628208832125	0.217414647590997	-0.332833236789742	TRADD	groupGroup2	23	1612	0.521479664188308	0.982189336968634	ACCCTGGAACTTTGCTGGAA	NA	NA	NA	NA	nontargeting	Nontargeting
SABETI-NT-169	1.25276296849535	0.13413143817412	-9.33981612028276	TRAF2	(Intercept)	53	3725	1.9300313005314e-20	9.25731998880491e-20	ACCCTGGAACTTTGCTGGAA	NA	NA	NA	NA	nontargeting	Nontargeting
SABETI-NT-169	0.118560539907051	0.135060605619459	-0.877832135901284	TRAF2	groupGroup2	53	3725	0.760069644222892	0.992643378571158	ACCCTGGAACTTTGCTGGAA	NA	NA	NA	NA	nontargeting	Nontargeting
SABETI-NT-169	2.12180081551897	0.213407222222644	-9.942497697221	TRAF5	(Intercept)	24	1313	5.43844067506342e-23	3.37163719529409e-22	ACCCTGGAACTTTGCTGGAA	NA	NA	NA	NA	nontargeting	Nontargeting
SABETI-NT-169	0.358625385622711	0.21521817592523	-1.66633410064447	TRAF5	groupGroup2	24	1313	0.191293776634944	0.935580271158288	ACCCTGGAACTTTGCTGGAA	NA	NA	NA	NA	nontargeting	Nontargeting
SABETI-NT-169	1.61869723784691	0.162783200795421	-9.94388382792166	TRAF6	(Intercept)	39	2476	5.36326590064162e-23	3.3273437705716e-22	ACCCTGGAACTTTGCTGGAA	NA	NA	NA	NA	nontargeting	Nontargeting
SABETI-NT-169	0.195770630750965	0.163988523908074	-1.19380689627224	TRAF6	groupGroup2	39	2476	0.46510702684914	0.978260238992361	ACCCTGGAACTTTGCTGGAA	NA	NA	NA	NA	nontargeting	Nontargeting
SABETI-NT-169	1.14579084894319	0.128522994389899	-8.91506499970908	TRAF7	(Intercept)	54	5193	9.75060397680694e-19	4.02740116607484e-18	ACCCTGGAACTTTGCTGGAA	NA	NA	NA	NA	nontargeting	Nontargeting
SABETI-NT-169	-0.197175547733654	0.129197978960465	1.52615040359099	TRAF7	groupGroup2	54	5193	0.253944823636818	0.952057166354362	ACCCTGGAACTTTGCTGGAA	NA	NA	NA	NA	nontargeting	Nontargeting
SABETI-NT-169	1.33684608570592	0.156464533054681	-8.54408382274547	TRAK2	(Intercept)	44	3149	2.59119959955392e-17	9.26250375886441e-17	ACCCTGGAACTTTGCTGGAA	NA	NA	NA	NA	nontargeting	Nontargeting
SABETI-NT-169	0.117701228258219	0.157525758640441	-0.747187185601036	TRAK2	groupGroup2	44	3149	0.909901156233078	0.997773811476839	ACCCTGGAACTTTGCTGGAA	NA	NA	NA	NA	nontargeting	Nontargeting
SABETI-NT-169	-0.80011930011211	0.0559544771643156	14.299468794293	TRAP1	(Intercept)	182	14560	4.40972195568582e-46	7.44458890806957e-45	ACCCTGGAACTTTGCTGGAA	NA	NA	NA	NA	nontargeting	Nontargeting
SABETI-NT-169	-0.0726591973410173	0.0562868066033556	1.29087439358632	TRAP1	groupGroup2	182	14560	0.39349447182567	0.971296637851281	ACCCTGGAACTTTGCTGGAA	NA	NA	NA	NA	nontargeting	Nontargeting
SABETI-NT-169	0.467242467804403	0.0989079219625386	-4.72401460402101	TRAPPC10	(Intercept)	93	6305	4.62467601083754e-06	6.1399936789091e-06	ACCCTGGAACTTTGCTGGAA	NA	NA	NA	NA	nontargeting	Nontargeting
SABETI-NT-169	0.197302150049357	0.0996244290368906	-1.98045953142975	TRAPPC10	groupGroup2	93	6305	0.095303832659329	0.889925029611811	ACCCTGGAACTTTGCTGGAA	NA	NA	NA	NA	nontargeting	Nontargeting
SABETI-NT-169	1.85353682892433	0.181724259872528	-10.1997214363372	TRAPPC13	(Intercept)	31	2214	3.97683976002314e-24	2.78889603366708e-23	ACCCTGGAACTTTGCTGGAA	NA	NA	NA	NA	nontargeting	Nontargeting
SABETI-NT-169	0.0841173392839673	0.182944008273962	-0.459798274223882	TRAPPC13	groupGroup2	31	2214	0.708677955874086	0.991289827521763	ACCCTGGAACTTTGCTGGAA	NA	NA	NA	NA	nontargeting	Nontargeting
SABETI-NT-169	3.77045944110635	0.45929303774769	-8.20926757260716	TRAPPC2B	(Intercept)	5	676	4.45083608350318e-16	1.38754644418605e-15	ACCCTGGAACTTTGCTGGAA	NA	NA	NA	NA	nontargeting	Nontargeting
SABETI-NT-169	-0.591368804029965	0.460944701422268	1.28294956467721	TRAPPC2B	groupGroup2	5	676	0.399019492860742	0.971875439463359	ACCCTGGAACTTTGCTGGAA	NA	NA	NA	NA	nontargeting	Nontargeting
SABETI-NT-169	-0.100741569801534	0.0740382120602173	1.36066994323956	TRAPPC2L	(Intercept)	136	10314	0.34723603440783	0.366183701956589	ACCCTGGAACTTTGCTGGAA	NA	NA	NA	NA	nontargeting	Nontargeting
SABETI-NT-169	0.0292647392646859	0.0745096231671352	-0.392764558734126	TRAPPC2L	groupGroup2	136	10314	0.611013233241158	0.986835660077258	ACCCTGGAACTTTGCTGGAA	NA	NA	NA	NA	nontargeting	Nontargeting
SABETI-NT-169	0.0233110788684482	0.0770107050989296	-0.302699200565718	TRAPPC4	(Intercept)	119	10210	0.475761785835048	0.495391352950439	ACCCTGGAACTTTGCTGGAA	NA	NA	NA	NA	nontargeting	Nontargeting
SABETI-NT-169	-0.0594936578032994	0.0774682871826536	0.767974353983407	TRAPPC4	groupGroup2	119	10210	0.885004842815968	0.996801418749039	ACCCTGGAACTTTGCTGGAA	NA	NA	NA	NA	nontargeting	Nontargeting
SABETI-NT-169	0.192511547699685	0.0956975085922599	-2.01166728927001	TRAPPC5	(Intercept)	96	7674	0.0885100419515136	0.0972670198472224	ACCCTGGAACTTTGCTGGAA	NA	NA	NA	NA	nontargeting	Nontargeting
SABETI-NT-169	0.062510708336744	0.0963167919789318	-0.649011528025326	TRAPPC5	groupGroup2	96	7674	0.967338150152758	0.998958332117318	ACCCTGGAACTTTGCTGGAA	NA	NA	NA	NA	nontargeting	Nontargeting
SABETI-NT-169	2.28885490018215	0.224711355192373	-10.1857554026261	TRAPPC6A	(Intercept)	22	1779	4.59139824390954e-24	3.20024904093523e-23	ACCCTGGAACTTTGCTGGAA	NA	NA	NA	NA	nontargeting	Nontargeting
SABETI-NT-169	-0.125756374362815	0.225962200602702	0.556537217407996	TRAPPC6A	groupGroup2	22	1779	0.844312681250954	0.995183505966124	ACCCTGGAACTTTGCTGGAA	NA	NA	NA	NA	nontargeting	Nontargeting
SABETI-NT-169	3.77045944110635	0.474887226399651	-7.93969437689875	TRIB1	(Intercept)	5	384	4.05360069061546e-15	1.13255934552607e-14	ACCCTGGAACTTTGCTGGAA	NA	NA	NA	NA	nontargeting	Nontargeting
SABETI-NT-169	-0.0314071748322254	0.477763513823913	0.0657379099145713	TRIB1	groupGroup2	5	384	0.104827020142746	0.897065504259877	ACCCTGGAACTTTGCTGGAA	NA	NA	NA	NA	nontargeting	Nontargeting
SABETI-NT-169	2.24440313761128	0.218256922257112	-10.2833079216947	TRIM21	(Intercept)	21	1779	1.67602072156602e-24	1.21798840512255e-23	ACCCTGGAACTTTGCTGGAA	NA	NA	NA	NA	nontargeting	Nontargeting
SABETI-NT-169	-0.0697204983695637	0.219532714180944	0.317585917113466	TRIM21	groupGroup2	21	1779	0.4984018839555	0.980558444552389	ACCCTGGAACTTTGCTGGAA	NA	NA	NA	NA	nontargeting	Nontargeting
SABETI-NT-169	2.20184352319251	0.217883935680832	-10.1055799102963	TRIM23	(Intercept)	23	1686	1.0437179701762e-23	7.01238374948959e-23	ACCCTGGAACTTTGCTGGAA	NA	NA	NA	NA	nontargeting	Nontargeting
SABETI-NT-169	0.0131546532276626	0.219256420853456	-0.059996661335883	TRIM23	groupGroup2	23	1686	0.09568341246009	0.890238212912732	ACCCTGGAACTTTGCTGGAA	NA	NA	NA	NA	nontargeting	Nontargeting
SABETI-NT-169	-0.16917873135476	0.0685505377943762	2.46794170838203	TRIM27	(Intercept)	135	11094	0.0271784893862906	0.030616680676265	ACCCTGGAACTTTGCTGGAA	NA	NA	NA	NA	nontargeting	Nontargeting
SABETI-NT-169	0.0179437216022332	0.0689837824230845	-0.260115073020823	TRIM27	groupGroup2	135	11094	0.410449977152458	0.973372704199525	ACCCTGGAACTTTGCTGGAA	NA	NA	NA	NA	nontargeting	Nontargeting
SABETI-NT-169	-0.578527339489321	0.0642469343665854	9.0047462216378	TRIM28	(Intercept)	154	12521	4.3233035106815e-19	1.84445546175806e-18	ACCCTGGAACTTTGCTGGAA	NA	NA	NA	NA	nontargeting	Nontargeting
SABETI-NT-169	0.033842767142828	0.0646555945659186	-0.523431380842445	TRIM28	groupGroup2	154	12521	0.79865181769056	0.994076429134305	ACCCTGGAACTTTGCTGGAA	NA	NA	NA	NA	nontargeting	Nontargeting
SABETI-NT-169	2.89499070375246	0.308327547174111	-9.38933523872805	TRIM3	(Intercept)	11	576	1.20760251855928e-20	5.8962014559605e-20	ACCCTGGAACTTTGCTGGAA	NA	NA	NA	NA	nontargeting	Nontargeting
SABETI-NT-169	0.450776872970367	0.311201599660232	-1.44850435686231	TRIM3	groupGroup2	11	576	0.29495209676791	0.959009415061485	ACCCTGGAACTTTGCTGGAA	NA	NA	NA	NA	nontargeting	Nontargeting
SABETI-NT-169	3.99360299242053	0.621600005897896	-6.42471517781246	TRIM34	(Intercept)	4	108	2.64233308141368e-10	4.57371060654299e-10	ACCCTGGAACTTTGCTGGAA	NA	NA	NA	NA	nontargeting	Nontargeting
SABETI-NT-169	0.981405124032552	0.629621911369386	-1.55872136326714	TRIM34	groupGroup2	4	108	0.238124686357582	0.949212889729203	ACCCTGGAACTTTGCTGGAA	NA	NA	NA	NA	nontargeting	Nontargeting
SABETI-NT-169	2.16102152867224	0.215073632135973	-10.0478217957746	TRIM35	(Intercept)	25	1355	1.8784081755162e-23	1.22659100507907e-22	ACCCTGGAACTTTGCTGGAA	NA	NA	NA	NA	nontargeting	Nontargeting
SABETI-NT-169	0.291596844738111	0.216803429116748	-1.34498262285827	TRIM35	groupGroup2	25	1355	0.357261692647094	0.968288408240878	ACCCTGGAACTTTGCTGGAA	NA	NA	NA	NA	nontargeting	Nontargeting
SABETI-NT-169	1.11721747649914	0.126053514710024	-8.863041058944	TRIM4	(Intercept)	57	4202	1.55721778091511e-18	6.3081966878806e-18	ACCCTGGAACTTTGCTGGAA	NA	NA	NA	NA	nontargeting	Nontargeting
SABETI-NT-169	0.109660055851408	0.126918815701887	-0.864017326705783	TRIM4	groupGroup2	57	4202	0.775156744774752	0.993253068254212	ACCCTGGAACTTTGCTGGAA	NA	NA	NA	NA	nontargeting	Nontargeting
SABETI-NT-169	-0.129490983087521	0.0746996829391458	1.73348772032956	TRIM44	(Intercept)	138	11033	0.166018036432009	0.179299965225007	ACCCTGGAACTTTGCTGGAA	NA	NA	NA	NA	nontargeting	Nontargeting
SABETI-NT-169	-0.0849330282866385	0.075137438215752	1.13036896523886	TRIM44	groupGroup2	138	11033	0.51664157119919	0.981693890307477	ACCCTGGAACTTTGCTGGAA	NA	NA	NA	NA	nontargeting	Nontargeting
SABETI-NT-169	3.58813788431236	0.416437524146852	-8.61626937116994	TRIM45	(Intercept)	5	481	1.38341834123433e-17	5.08849168813174e-17	ACCCTGGAACTTTGCTGGAA	NA	NA	NA	NA	nontargeting	Nontargeting
SABETI-NT-169	-0.0342280511738555	0.418947078593692	0.08170017866875	TRIM45	groupGroup2	5	481	0.130229727441962	0.911558181778811	ACCCTGGAACTTTGCTGGAA	NA	NA	NA	NA	nontargeting	Nontargeting
SABETI-NT-169	2.12180081551896	0.211084790182927	-10.0518886921232	TRIM5	(Intercept)	24	1817	1.8024664095601e-23	1.17945848416591e-22	ACCCTGGAACTTTGCTGGAA	NA	NA	NA	NA	nontargeting	Nontargeting
SABETI-NT-169	0.0082979171147238	0.21240864279631	-0.0390658167458897	TRIM5	groupGroup2	24	1817	0.0623241711222999	0.856857744067161	ACCCTGGAACTTTGCTGGAA	NA	NA	NA	NA	nontargeting	Nontargeting
SABETI-NT-169	1.02318852685087	0.122259406071506	-8.36899638014307	TRIM56	(Intercept)	63	5242	1.16222070731784e-16	3.868584333806e-16	ACCCTGGAACTTTGCTGGAA	NA	NA	NA	NA	nontargeting	Nontargeting
SABETI-NT-169	-0.0824210485501592	0.122969204731311	0.670257636700588	TRIM56	groupGroup2	63	5242	0.994612864805612	0.999820448682374	ACCCTGGAACTTTGCTGGAA	NA	NA	NA	NA	nontargeting	Nontargeting
SABETI-NT-169	3.30045581186067	0.379903388090186	-8.68761878764073	TRIM6	(Intercept)	8	905	7.40230665677406e-18	2.80208855301532e-17	ACCCTGGAACTTTGCTGGAA	NA	NA	NA	NA	nontargeting	Nontargeting
SABETI-NT-169	-0.486853174938817	0.381480956803884	1.27621881579034	TRIM6	groupGroup2	8	905	0.403756358191862	0.972460992338618	ACCCTGGAACTTTGCTGGAA	NA	NA	NA	NA	nontargeting	Nontargeting
SABETI-NT-169	1.74231119381407	0.168531039953827	-10.3382213406587	TRIM65	(Intercept)	35	2606	9.4647848886321e-25	7.02946286014315e-24	ACCCTGGAACTTTGCTGGAA	NA	NA	NA	NA	nontargeting	Nontargeting
SABETI-NT-169	0.0353852756866804	0.169615395495922	-0.208620659600037	TRIM65	groupGroup2	35	2606	0.330511237196716	0.964194606576989	ACCCTGGAACTTTGCTGGAA	NA	NA	NA	NA	nontargeting	Nontargeting
SABETI-NT-169	2.74084002392518	0.283425180922262	-9.67041818587368	TRIM68	(Intercept)	12	995	8.05458074015726e-22	4.40284360309449e-21	ACCCTGGAACTTTGCTGGAA	NA	NA	NA	NA	nontargeting	Nontargeting
SABETI-NT-169	0.0323245693354033	0.285241465924234	-0.113323528297913	TRIM68	groupGroup2	12	995	0.180451870985616	0.932027675618697	ACCCTGGAACTTTGCTGGAA	NA	NA	NA	NA	nontargeting	Nontargeting
SABETI-NT-169	3.30045581186064	0.374224334552918	-8.81945802857439	TRIM69	(Intercept)	7	465	2.30030099169396e-18	9.16634955287654e-18	ACCCTGGAACTTTGCTGGAA	NA	NA	NA	NA	nontargeting	Nontargeting
SABETI-NT-169	0.263565330882202	0.377179417245428	-0.698779728774812	TRIM69	groupGroup2	7	465	0.969379397610128	0.999094490831124	ACCCTGGAACTTTGCTGGAA	NA	NA	NA	NA	nontargeting	Nontargeting
SABETI-NT-169	2.98200208074205	0.31069465671012	-9.59785440894876	TRIOBP	(Intercept)	11	793	1.63251697103497e-21	8.651608898753e-21	ACCCTGGAACTTTGCTGGAA	NA	NA	NA	NA	nontargeting	Nontargeting
SABETI-NT-169	0.0518691654083793	0.312726042221874	-0.165861355964653	TRIOBP	groupGroup2	11	793	0.263467880669038	0.953597893943621	ACCCTGGAACTTTGCTGGAA	NA	NA	NA	NA	nontargeting	Nontargeting
SABETI-NT-169	1.35454566280531	0.138434636502697	-9.78473088112536	TRIP10	(Intercept)	49	4440	2.61886327996032e-22	1.50712870467531e-21	ACCCTGGAACTTTGCTGGAA	NA	NA	NA	NA	nontargeting	Nontargeting
SABETI-NT-169	-0.180628991073077	0.139164278781883	1.29795514088916	TRIP10	groupGroup2	49	4440	0.38860550060204	0.970823495911941	ACCCTGGAACTTTGCTGGAA	NA	NA	NA	NA	nontargeting	Nontargeting
SABETI-NT-169	0.697766126416227	0.103911441263341	-6.71500768281992	TRIP13	(Intercept)	80	6141	3.76112622929728e-11	6.97649777149182e-11	ACCCTGGAACTTTGCTGGAA	NA	NA	NA	NA	nontargeting	Nontargeting
SABETI-NT-169	0.0515037351101422	0.104587731141272	-0.492445285389867	TRIP13	groupGroup2	80	6141	0.755190815312732	0.992643378571158	ACCCTGGAACTTTGCTGGAA	NA	NA	NA	NA	nontargeting	Nontargeting
SABETI-NT-169	0.342944751126836	0.0942260741275073	-3.63959503038152	TRIP6	(Intercept)	91	8668	0.000546134301599646	0.000660927499607764	ACCCTGGAACTTTGCTGGAA	NA	NA	NA	NA	nontargeting	Nontargeting
SABETI-NT-169	-0.198181838825778	0.0947358801689538	2.09194065091638	TRIP6	groupGroup2	91	8668	0.072887650160118	0.868246089670342	ACCCTGGAACTTTGCTGGAA	NA	NA	NA	NA	nontargeting	Nontargeting
SABETI-NT-169	-0.35020242943313	0.082096068826228	4.26576368929919	TRIR	(Intercept)	121	10844	3.98439121298946e-05	5.05833456642274e-05	ACCCTGGAACTTTGCTGGAA	NA	NA	NA	NA	nontargeting	Nontargeting
SABETI-NT-169	-0.168193774193489	0.0825692667836552	2.0370021528008	TRIR	groupGroup2	121	10844	0.0832996525436502	0.87820434062379	ACCCTGGAACTTTGCTGGAA	NA	NA	NA	NA	nontargeting	Nontargeting
SABETI-NT-169	0.323651548192157	0.0901259729101922	-3.59110185156798	TRIT1	(Intercept)	99	7969	0.000658565827612384	0.000794277535087741	ACCCTGGAACTTTGCTGGAA	NA	NA	NA	NA	nontargeting	Nontargeting
SABETI-NT-169	0.0210873482178391	0.0906965377306184	-0.232504445544233	TRIT1	groupGroup2	99	7969	0.367707530457574	0.969257355622763	ACCCTGGAACTTTGCTGGAA	NA	NA	NA	NA	nontargeting	Nontargeting
SABETI-NT-169	0.467242467804421	0.094210975566878	-4.9595332708633	TRMT1	(Intercept)	91	7866	1.41325490808781e-06	1.92778403279121e-06	ACCCTGGAACTTTGCTGGAA	NA	NA	NA	NA	nontargeting	Nontargeting
SABETI-NT-169	-0.0818677981902779	0.0947595362761659	0.863953132396971	TRMT1	groupGroup2	91	7866	0.775227274562966	0.993253068254212	ACCCTGGAACTTTGCTGGAA	NA	NA	NA	NA	nontargeting	Nontargeting
SABETI-NT-169	1.69101789942654	0.164097091590836	-10.3049839764557	TRMT10A	(Intercept)	34	2691	1.33805653181703e-24	9.80901943472952e-24	ACCCTGGAACTTTGCTGGAA	NA	NA	NA	NA	nontargeting	Nontargeting
SABETI-NT-169	0.0554941487813797	0.16517288442573	-0.335976143870833	TRMT10A	groupGroup2	34	2691	0.526222287422318	0.982542769425965	ACCCTGGAACTTTGCTGGAA	NA	NA	NA	NA	nontargeting	Nontargeting
SABETI-NT-169	-1.04982212449868	0.0504213249197754	20.8209944139515	TRMT112	(Intercept)	185	15638	5.58656808280438e-96	1.48654530037911e-94	ACCCTGGAACTTTGCTGGAA	NA	NA	NA	NA	nontargeting	Nontargeting
SABETI-NT-169	-0.0937440826009763	0.0507175266270496	1.8483567483549	TRMT112	groupGroup2	185	15638	0.129101502593857	0.910995462628037	ACCCTGGAACTTTGCTGGAA	NA	NA	NA	NA	nontargeting	Nontargeting
SABETI-NT-169	1.3909133069762	0.14791246792219	-9.40362449842898	TRMT12	(Intercept)	47	3264	1.05430333535184e-20	5.17456477463579e-20	ACCCTGGAACTTTGCTGGAA	NA	NA	NA	NA	nontargeting	Nontargeting
SABETI-NT-169	0.100549686465995	0.148915709844968	-0.675212081859424	TRMT12	groupGroup2	47	3264	0.999082063388512	0.999913694226192	ACCCTGGAACTTTGCTGGAA	NA	NA	NA	NA	nontargeting	Nontargeting
SABETI-NT-169	0.349459432148012	0.0926011372922477	-3.773813609277	TRMT2A	(Intercept)	97	7752	0.000321541791406084	0.000392873143849303	ACCCTGGAACTTTGCTGGAA	NA	NA	NA	NA	nontargeting	Nontargeting
SABETI-NT-169	0.0191292789165685	0.0931862277243945	-0.205280108270342	TRMT2A	groupGroup2	97	7752	0.325293431158818	0.963479613411245	ACCCTGGAACTTTGCTGGAA	NA	NA	NA	NA	nontargeting	Nontargeting
SABETI-NT-169	1.26902348936715	0.133884400762314	-9.4785014694883	TRMU	(Intercept)	55	4229	5.15921685092392e-21	2.60373918578046e-20	ACCCTGGAACTTTGCTGGAA	NA	NA	NA	NA	nontargeting	Nontargeting
SABETI-NT-169	-0.0405739386146592	0.134687874199238	0.301244182936913	TRMU	groupGroup2	55	4229	0.473543398928704	0.978564309392505	ACCCTGGAACTTTGCTGGAA	NA	NA	NA	NA	nontargeting	Nontargeting
SABETI-NT-169	0.52008494917879	0.0944791703836736	-5.50475779017491	TRNAU1AP	(Intercept)	92	7486	7.39352316576038e-08	1.0799398336124e-07	ACCCTGGAACTTTGCTGGAA	NA	NA	NA	NA	nontargeting	Nontargeting
SABETI-NT-169	-0.0386634764251627	0.0950481745022395	0.40677768539628	TRNAU1AP	groupGroup2	92	7486	0.63165744520061	0.988182011873677	ACCCTGGAACTTTGCTGGAA	NA	NA	NA	NA	nontargeting	Nontargeting
SABETI-NT-169	0.52786708962085	0.0975405042715935	-5.41177322757167	TRPC4AP	(Intercept)	88	7204	1.24807371990999e-07	1.80111097935753e-07	ACCCTGGAACTTTGCTGGAA	NA	NA	NA	NA	nontargeting	Nontargeting
SABETI-NT-169	-0.0119430949439738	0.098141987285303	0.12169200231553	TRPC4AP	groupGroup2	88	7204	0.193714105221386	0.936690495838981	ACCCTGGAACTTTGCTGGAA	NA	NA	NA	NA	nontargeting	Nontargeting
SABETI-NT-169	1.66632528683615	0.163851774909517	-10.1697115442072	TRPM4	(Intercept)	39	3122	5.41418318829062e-24	3.74710087228957e-23	ACCCTGGAACTTTGCTGGAA	NA	NA	NA	NA	nontargeting	Nontargeting
SABETI-NT-169	-0.103289625213155	0.164781375558412	0.626828273906115	TRPM4	groupGroup2	39	3122	0.938456384402098	0.998293358872357	ACCCTGGAACTTTGCTGGAA	NA	NA	NA	NA	nontargeting	Nontargeting
SABETI-NT-169	0.132873281379978	0.0917953427756455	-1.44749480052305	TRRAP	(Intercept)	110	8439	0.295516783279156	0.313444756678607	ACCCTGGAACTTTGCTGGAA	NA	NA	NA	NA	nontargeting	Nontargeting
SABETI-NT-169	0.0102939919946704	0.0923706364074481	-0.111442254757924	TRRAP	groupGroup2	110	8439	0.177468691457272	0.931366553752543	ACCCTGGAACTTTGCTGGAA	NA	NA	NA	NA	nontargeting	Nontargeting
SABETI-NT-169	1.82454929205105	0.181023641220999	-10.0790663569936	TSC1	(Intercept)	33	2758	1.36745389228737e-23	9.06916923315397e-23	ACCCTGGAACTTTGCTGGAA	NA	NA	NA	NA	nontargeting	Nontargeting
SABETI-NT-169	-0.150611238092134	0.182013834931141	0.827471374080506	TSC1	groupGroup2	33	2758	0.815939881245752	0.994745136496563	ACCCTGGAACTTTGCTGGAA	NA	NA	NA	NA	nontargeting	Nontargeting
SABETI-NT-169	1.6186972378469	0.160018767715458	-10.1156711863026	TSC2	(Intercept)	36	2322	9.415580702669e-24	6.35630578824132e-23	ACCCTGGAACTTTGCTGGAA	NA	NA	NA	NA	nontargeting	Nontargeting
SABETI-NT-169	0.285548439202209	0.161313095049774	-1.77015039674306	TSC2	groupGroup2	36	2322	0.153404180024919	0.922491982882492	ACCCTGGAACTTTGCTGGAA	NA	NA	NA	NA	nontargeting	Nontargeting
SABETI-NT-169	0.512362903084881	0.100121606369284	-5.11740593928453	TSC22D2	(Intercept)	85	7074	6.19532909935658e-07	8.61003371310718e-07	ACCCTGGAACTTTGCTGGAA	NA	NA	NA	NA	nontargeting	Nontargeting
SABETI-NT-169	-0.00927925347250639	0.100740659750881	0.0921103107270967	TSC22D2	groupGroup2	85	7074	0.146779206989712	0.91926569206506	ACCCTGGAACTTTGCTGGAA	NA	NA	NA	NA	nontargeting	Nontargeting
SABETI-NT-169	0.697766126416229	0.107762731171011	-6.47502266167446	TSC22D4	(Intercept)	76	5472	1.89595425000147e-10	3.32196370750653e-10	ACCCTGGAACTTTGCTGGAA	NA	NA	NA	NA	nontargeting	Nontargeting
SABETI-NT-169	0.166094939138734	0.108530103363355	-1.53040432093439	TSC22D4	groupGroup2	76	5472	0.251833360212244	0.951709881929865	ACCCTGGAACTTTGCTGGAA	NA	NA	NA	NA	nontargeting	Nontargeting
SABETI-NT-169	0.154150679827252	0.0869128585364918	-1.77362340191042	TSEN15	(Intercept)	106	8849	0.152250928261157	0.164861745356962	ACCCTGGAACTTTGCTGGAA	NA	NA	NA	NA	nontargeting	Nontargeting
SABETI-NT-169	-0.0216221561493502	0.0874458518404139	0.247263371495426	TSEN15	groupGroup2	106	8849	0.390591191821332	0.971099260685549	ACCCTGGAACTTTGCTGGAA	NA	NA	NA	NA	nontargeting	Nontargeting
SABETI-NT-169	0.292301018308071	0.0927859466219643	-3.15027252455575	TSEN2	(Intercept)	107	7123	0.00326236454227504	0.00382322038487231	ACCCTGGAACTTTGCTGGAA	NA	NA	NA	NA	nontargeting	Nontargeting
SABETI-NT-169	0.190332406302288	0.0934502693606615	-2.03672399881182	TSEN2	groupGroup2	107	7123	0.0833554163552196	0.878256183461351	ACCCTGGAACTTTGCTGGAA	NA	NA	NA	NA	nontargeting	Nontargeting
SABETI-NT-169	1.28555279131835	0.139755788486249	-9.19856562109294	TSEN54	(Intercept)	49	4184	7.25519191219646e-20	3.31063726988999e-19	ACCCTGGAACTTTGCTGGAA	NA	NA	NA	NA	nontargeting	Nontargeting
SABETI-NT-169	-0.088083452913596	0.140563616341617	0.626644754923802	TSEN54	groupGroup2	49	4184	0.938215751003956	0.998293358872357	ACCCTGGAACTTTGCTGGAA	NA	NA	NA	NA	nontargeting	Nontargeting
SABETI-NT-169	0.431137463162293	0.0907638435654107	-4.75010143055021	TSFM	(Intercept)	93	8391	4.0662928790045e-06	5.41425229246355e-06	ACCCTGGAACTTTGCTGGAA	NA	NA	NA	NA	nontargeting	Nontargeting
SABETI-NT-169	-0.11736475663023	0.0912752995114763	1.28583261033806	TSFM	groupGroup2	93	8391	0.397002973217436	0.971779337023903	ACCCTGGAACTTTGCTGGAA	NA	NA	NA	NA	nontargeting	Nontargeting
SABETI-NT-169	2.74084002392524	0.27564138192722	-9.94349979223702	TSKU	(Intercept)	12	1112	5.38398985733694e-23	3.33961383960418e-22	ACCCTGGAACTTTGCTGGAA	NA	NA	NA	NA	nontargeting	Nontargeting
SABETI-NT-169	-0.0575245592997243	0.277267864480488	0.207469262287236	TSKU	groupGroup2	12	1112	0.32871320888602	0.964140404245552	ACCCTGGAACTTTGCTGGAA	NA	NA	NA	NA	nontargeting	Nontargeting
SABETI-NT-169	2.67184715243828	0.269914299916713	-9.89887217262193	TSNARE1	(Intercept)	14	1182	8.41991529667252e-23	5.10984848715252e-22	ACCCTGGAACTTTGCTGGAA	NA	NA	NA	NA	nontargeting	Nontargeting
SABETI-NT-169	-0.0663036578187499	0.271496678221293	0.244215355610011	TSNARE1	groupGroup2	14	1182	0.38587192998692	0.970722861718128	ACCCTGGAACTTTGCTGGAA	NA	NA	NA	NA	nontargeting	Nontargeting
SABETI-NT-169	0.310993151320224	0.0872142335816066	-3.56585317039135	TSNAX	(Intercept)	112	8074	0.000725348785988364	0.000873294281076989	ACCCTGGAACTTTGCTGGAA	NA	NA	NA	NA	nontargeting	Nontargeting
SABETI-NT-169	0.053028393823349	0.0877816938912424	-0.604093991271675	TSNAX	groupGroup2	112	8074	0.908437691612608	0.997709924522828	ACCCTGGAACTTTGCTGGAA	NA	NA	NA	NA	nontargeting	Nontargeting
SABETI-NT-169	0.891260983808323	0.112969153254896	-7.88941899739075	TSPAN14	(Intercept)	64	5589	6.07193222269424e-15	1.66166949361459e-14	ACCCTGGAACTTTGCTGGAA	NA	NA	NA	NA	nontargeting	Nontargeting
SABETI-NT-169	-0.0168279793279569	0.113662310207184	0.148052413304664	TSPAN14	groupGroup2	64	5589	0.235397191705466	0.948320658735109	ACCCTGGAACTTTGCTGGAA	NA	NA	NA	NA	nontargeting	Nontargeting
SABETI-NT-169	0.754924540256184	0.107728213706797	-7.00767713749395	TSPAN3	(Intercept)	78	5830	4.8461429852383e-12	9.68473476685694e-12	ACCCTGGAACTTTGCTGGAA	NA	NA	NA	NA	nontargeting	Nontargeting
SABETI-NT-169	0.0476212347108677	0.108426589437286	-0.439202551311566	TSPAN3	groupGroup2	78	5830	0.678970446852756	0.990309177875544	ACCCTGGAACTTTGCTGGAA	NA	NA	NA	NA	nontargeting	Nontargeting
SABETI-NT-169	2.20184352319246	0.215620372833176	-10.2116673589838	TSPAN31	(Intercept)	20	1850	3.51634462029436e-24	2.47839637421657e-23	ACCCTGGAACTTTGCTGGAA	NA	NA	NA	NA	nontargeting	Nontargeting
SABETI-NT-169	-0.077541908243097	0.216873521908229	0.35754437683688	TSPAN31	groupGroup2	20	1850	0.558631378519918	0.983801814132836	ACCCTGGAACTTTGCTGGAA	NA	NA	NA	NA	nontargeting	Nontargeting
SABETI-NT-169	2.01260152355399	0.197847896135911	-10.1724686633587	TSPAN4	(Intercept)	26	2174	5.26306232905634e-24	3.64720654936883e-23	ACCCTGGAACTTTGCTGGAA	NA	NA	NA	NA	nontargeting	Nontargeting
SABETI-NT-169	-0.0709425442261727	0.199005787515369	0.356484829471072	TSPAN4	groupGroup2	26	2174	0.55704497760142	0.983801814132836	ACCCTGGAACTTTGCTGGAA	NA	NA	NA	NA	nontargeting	Nontargeting
SABETI-NT-169	3.77045944110628	0.486767780431843	-7.74591004721238	TSPAN9	(Intercept)	5	223	1.89799356028928e-14	4.89721487367444e-14	ACCCTGGAACTTTGCTGGAA	NA	NA	NA	NA	nontargeting	Nontargeting
SABETI-NT-169	0.523980276993687	0.491552440095765	-1.06597024905746	TSPAN9	groupGroup2	5	223	0.572874181881804	0.984324077587996	ACCCTGGAACTTTGCTGGAA	NA	NA	NA	NA	nontargeting	Nontargeting
SABETI-NT-169	3.77045944110635	0.497766548921005	-7.57475456974655	TSPEAR-AS2	(Intercept)	5	336	7.19614385718774e-14	1.73886894826355e-13	ACCCTGGAACTTTGCTGGAA	NA	NA	NA	NA	nontargeting	Nontargeting
SABETI-NT-169	0.0597952306807801	0.50101981752689	-0.119347036961409	TSPEAR-AS2	groupGroup2	5	336	0.189999160670788	0.935218045452139	ACCCTGGAACTTTGCTGGAA	NA	NA	NA	NA	nontargeting	Nontargeting
SABETI-NT-169	3.07731226054649	0.327447725077897	-9.39787338517752	TSPYL2	(Intercept)	8	1195	1.11353943869762e-20	5.45451510970398e-20	ACCCTGGAACTTTGCTGGAA	NA	NA	NA	NA	nontargeting	Nontargeting
SABETI-NT-169	-0.48877072106812	0.328752976214588	1.48674158541787	TSPYL2	groupGroup2	8	1195	0.274166149748482	0.955436339394802	ACCCTGGAACTTTGCTGGAA	NA	NA	NA	NA	nontargeting	Nontargeting
SABETI-NT-169	0.504700030339311	0.0991402448779349	-5.09076844585885	TSR2	(Intercept)	86	7239	7.13230607349052e-07	9.8792140679853e-07	ACCCTGGAACTTTGCTGGAA	NA	NA	NA	NA	nontargeting	Nontargeting
SABETI-NT-169	-0.0217867158171586	0.0997472909757072	0.218419123006204	TSR2	groupGroup2	86	7239	0.345794865592308	0.96630570620834	ACCCTGGAACTTTGCTGGAA	NA	NA	NA	NA	nontargeting	Nontargeting
SABETI-NT-169	1.07583226033629	0.131709479665734	-8.16822193107624	TSR3	(Intercept)	56	5053	6.25935575318974e-16	1.91892956602912e-15	ACCCTGGAACTTTGCTGGAA	NA	NA	NA	NA	nontargeting	Nontargeting
SABETI-NT-169	-0.166997829138585	0.13243164276681	1.26101153508033	TSR3	groupGroup2	56	5053	0.414609382457694	0.974080258558527	ACCCTGGAACTTTGCTGGAA	NA	NA	NA	NA	nontargeting	Nontargeting
SABETI-NT-169	1.71633570741084	0.169954251803238	-10.0988100574142	TTBK2	(Intercept)	33	3095	1.11833087986175e-23	7.48796541430829e-23	ACCCTGGAACTTTGCTGGAA	NA	NA	NA	NA	nontargeting	Nontargeting
SABETI-NT-169	-0.159873610954492	0.170874127398278	0.935622106100675	TTBK2	groupGroup2	33	3095	0.698935577286688	0.991055392284712	ACCCTGGAACTTTGCTGGAA	NA	NA	NA	NA	nontargeting	Nontargeting
SABETI-NT-169	2.08406048753617	0.201906333688705	-10.3219173438577	TTC13	(Intercept)	22	2039	1.12183350346304e-24	8.27910412930961e-24	ACCCTGGAACTTTGCTGGAA	NA	NA	NA	NA	nontargeting	Nontargeting
SABETI-NT-169	-0.054368158723023	0.203103340627626	0.26768717124502	TTC13	groupGroup2	22	2039	0.422119749159428	0.975216119149455	ACCCTGGAACTTTGCTGGAA	NA	NA	NA	NA	nontargeting	Nontargeting
SABETI-NT-169	0.31099315132022	0.0912261483074744	-3.40903520635365	TTC27	(Intercept)	96	8638	0.00130386131273684	0.00155368342834763	ACCCTGGAACTTTGCTGGAA	NA	NA	NA	NA	nontargeting	Nontargeting
SABETI-NT-169	-0.112514129019655	0.0917486605245873	1.2263299363319	TTC27	groupGroup2	96	8638	0.440149080458516	0.976557196087303	ACCCTGGAACTTTGCTGGAA	NA	NA	NA	NA	nontargeting	Nontargeting
SABETI-NT-169	0.127623925493819	0.0845663325785615	-1.50915762339886	TTC37	(Intercept)	107	8548	0.262517013398406	0.279515179205803	ACCCTGGAACTTTGCTGGAA	NA	NA	NA	NA	nontargeting	Nontargeting
SABETI-NT-169	0.0928605276277373	0.0851303186419912	-1.09080441738101	TTC37	groupGroup2	107	8548	0.550717904630952	0.983374632418454	ACCCTGGAACTTTGCTGGAA	NA	NA	NA	NA	nontargeting	Nontargeting
SABETI-NT-169	0.600773860428934	0.100558275834645	-5.97438505625165	TTC4	(Intercept)	85	7122	4.6191941334441e-09	7.24735939108627e-09	ACCCTGGAACTTTGCTGGAA	NA	NA	NA	NA	nontargeting	Nontargeting
SABETI-NT-169	-0.072330899787283	0.101148249427084	0.715097890442731	TTC4	groupGroup2	85	7122	0.949097114784538	0.998604547519179	ACCCTGGAACTTTGCTGGAA	NA	NA	NA	NA	nontargeting	Nontargeting
SABETI-NT-169	2.67184715243825	0.266925018765616	-10.0097291920934	TTC5	(Intercept)	15	1789	2.76260252366368e-23	1.76996890362927e-22	ACCCTGGAACTTTGCTGGAA	NA	NA	NA	NA	nontargeting	Nontargeting
SABETI-NT-169	-0.508748626618905	0.267968211792461	1.89854096206354	TTC5	groupGroup2	15	1789	0.115249714263758	0.903923540245717	ACCCTGGAACTTTGCTGGAA	NA	NA	NA	NA	nontargeting	Nontargeting
SABETI-NT-169	1.91416145074071	0.187628330207982	-10.2018786215221	TTC7A	(Intercept)	29	2042	3.88947765188812e-24	2.72987053125478e-23	ACCCTGGAACTTTGCTGGAA	NA	NA	NA	NA	nontargeting	Nontargeting
SABETI-NT-169	0.110286110805132	0.188917208080849	-0.583780122125952	TTC7A	groupGroup2	29	2042	0.881263492865432	0.996694983059969	ACCCTGGAACTTTGCTGGAA	NA	NA	NA	NA	nontargeting	Nontargeting
SABETI-NT-169	1.11721747649916	0.126572180232287	-8.82672222639152	TTF1	(Intercept)	57	4335	2.15576123061836e-18	8.61494833606338e-18	ACCCTGGAACTTTGCTGGAA	NA	NA	NA	NA	nontargeting	Nontargeting
SABETI-NT-169	0.0683119872839028	0.127409175000698	-0.536162229160724	TTF1	groupGroup2	57	4335	0.816307129538594	0.994745136496563	ACCCTGGAACTTTGCTGGAA	NA	NA	NA	NA	nontargeting	Nontargeting
SABETI-NT-169	0.122401981512674	0.086354857630005	-1.41743018136994	TTF2	(Intercept)	114	8288	0.312714387525926	0.331017084070272	ACCCTGGAACTTTGCTGGAA	NA	NA	NA	NA	nontargeting	Nontargeting
SABETI-NT-169	0.129875160213194	0.0869445003596318	-1.49377085009387	TTF2	groupGroup2	114	8288	0.2704710459469	0.954901639972443	ACCCTGGAACTTTGCTGGAA	NA	NA	NA	NA	nontargeting	Nontargeting
SABETI-NT-169	0.584106807943724	0.107238007558392	-5.44682637474101	TTI1	(Intercept)	71	6870	1.02552942853286e-07	1.48667742994045e-07	ACCCTGGAACTTTGCTGGAA	NA	NA	NA	NA	nontargeting	Nontargeting
SABETI-NT-169	-0.0935126763429114	0.107863062368187	0.866957365105292	TTI1	groupGroup2	71	6870	0.77193074081581	0.993136130688276	ACCCTGGAACTTTGCTGGAA	NA	NA	NA	NA	nontargeting	Nontargeting
SABETI-NT-169	1.44807172081611	0.148513520023273	-9.75043700121841	TTL	(Intercept)	45	3942	3.6735176379904e-22	2.08063571480338e-21	ACCCTGGAACTTTGCTGGAA	NA	NA	NA	NA	nontargeting	Nontargeting
SABETI-NT-169	-0.160275001376257	0.149316892635976	1.07338827206239	TTL	groupGroup2	45	3942	0.566193888683006	0.984023688318018	ACCCTGGAACTTTGCTGGAA	NA	NA	NA	NA	nontargeting	Nontargeting
SABETI-NT-169	1.6186972378469	0.159486499743826	-10.1494310831759	TTLL3	(Intercept)	41	3514	6.66601400570172e-24	4.57216451329368e-23	ACCCTGGAACTTTGCTGGAA	NA	NA	NA	NA	nontargeting	Nontargeting
SABETI-NT-169	-0.187060991836502	0.160325117769007	1.16676035819924	TTLL3	groupGroup2	41	3514	0.486614320169162	0.979581091047654	ACCCTGGAACTTTGCTGGAA	NA	NA	NA	NA	nontargeting	Nontargeting
SABETI-NT-169	3.99360299242062	0.510085728659392	-7.8292780370794	TTYH3	(Intercept)	4	175	9.8135887627936e-15	2.61942957675838e-14	ACCCTGGAACTTTGCTGGAA	NA	NA	NA	NA	nontargeting	Nontargeting
SABETI-NT-169	0.587113316522483	0.515686627643414	-1.13850793301636	TTYH3	groupGroup2	4	175	0.509816896438606	0.981250881010556	ACCCTGGAACTTTGCTGGAA	NA	NA	NA	NA	nontargeting	Nontargeting
SABETI-NT-169	3.43398720448519	0.40154966252304	-8.55183685850604	TUBAL3	(Intercept)	7	403	2.4228985419749e-17	8.6881593895536e-17	ACCCTGGAACTTTGCTGGAA	NA	NA	NA	NA	nontargeting	Nontargeting
SABETI-NT-169	0.269389459168179	0.404732331453701	-0.665599059508286	TUBAL3	groupGroup2	7	403	0.988665184577278	0.999598862280987	ACCCTGGAACTTTGCTGGAA	NA	NA	NA	NA	nontargeting	Nontargeting
SABETI-NT-169	0.53571026708186	0.107803883944047	-4.9693039571738	TUBB2A	(Intercept)	72	7262	1.34387335251393e-06	1.83517447656556e-06	ACCCTGGAACTTTGCTGGAA	NA	NA	NA	NA	nontargeting	Nontargeting
SABETI-NT-169	-0.170611090964019	0.108404038513116	1.57384441856726	TUBB2A	groupGroup2	72	7262	0.23104684442454	0.946880068600174	ACCCTGGAACTTTGCTGGAA	NA	NA	NA	NA	nontargeting	Nontargeting
SABETI-NT-169	2.48952559564426	0.252382465831791	-9.86409886851445	TUBB3	(Intercept)	16	1635	1.19133791321639e-22	7.11088110507525e-22	ACCCTGGAACTTTGCTGGAA	NA	NA	NA	NA	nontargeting	Nontargeting
SABETI-NT-169	-0.262322438853207	0.253638562170797	1.03423720986307	TUBB3	groupGroup2	16	1635	0.602050565421202	0.986000388368761	ACCCTGGAACTTTGCTGGAA	NA	NA	NA	NA	nontargeting	Nontargeting
SABETI-NT-169	-1.36298328225145	0.0483572626480486	28.18569967807	TUBB4B	(Intercept)	198	16180	1.75112645680379e-174	6.5174449311406e-173	ACCCTGGAACTTTGCTGGAA	NA	NA	NA	NA	nontargeting	Nontargeting
SABETI-NT-169	-0.01907066751257	0.0486555242990698	0.391952769748174	TUBB4B	groupGroup2	198	16180	0.60981377702382	0.986835660077258	ACCCTGGAACTTTGCTGGAA	NA	NA	NA	NA	nontargeting	Nontargeting
SABETI-NT-169	0.330041346290915	0.0878332190328484	-3.75759137516621	TUBG1	(Intercept)	100	7705	0.000343113459099998	0.000418720490543301	ACCCTGGAACTTTGCTGGAA	NA	NA	NA	NA	nontargeting	Nontargeting
SABETI-NT-169	0.100520169220565	0.0884280534250123	-1.13674524460507	TUBG1	groupGroup2	100	7705	0.511289598555594	0.981301931884535	ACCCTGGAACTTTGCTGGAA	NA	NA	NA	NA	nontargeting	Nontargeting
SABETI-NT-169	0.81554916207263	0.109906404819981	-7.4203970497301	TUBGCP4	(Intercept)	69	5929	2.33539487468058e-13	5.33693257749172e-13	ACCCTGGAACTTTGCTGGAA	NA	NA	NA	NA	nontargeting	Nontargeting
SABETI-NT-169	-0.0246247425964979	0.110576481442743	0.222694213771386	TUBGCP4	groupGroup2	69	5929	0.352452989938872	0.967567224801107	ACCCTGGAACTTTGCTGGAA	NA	NA	NA	NA	nontargeting	Nontargeting
SABETI-NT-169	2.54668400948424	0.259440118280961	-9.81607635071421	TUBGCP6	(Intercept)	15	898	1.92015727296165e-22	1.1210915223996e-21	ACCCTGGAACTTTGCTGGAA	NA	NA	NA	NA	nontargeting	Nontargeting
SABETI-NT-169	0.339551237860156	0.261624112462601	-1.29785911040097	TUBGCP6	groupGroup2	15	898	0.38867150623598	0.970823495911941	ACCCTGGAACTTTGCTGGAA	NA	NA	NA	NA	nontargeting	Nontargeting
SABETI-NT-169	1.13140211149112	0.12718873243514	-8.89545866075895	TUG1	(Intercept)	58	4275	1.16357022734177e-18	4.77075722321527e-18	ACCCTGGAACTTTGCTGGAA	NA	NA	NA	NA	nontargeting	Nontargeting
SABETI-NT-169	0.0725706928348244	0.12803320872658	-0.566811482400648	TUG1	groupGroup2	58	4275	0.858315462965002	0.995738170336985	ACCCTGGAACTTTGCTGGAA	NA	NA	NA	NA	nontargeting	Nontargeting
SABETI-NT-169	1.94591014905532	0.189294251052785	-10.2798164140373	TULP3	(Intercept)	29	2652	1.73785912441143e-24	1.26114361132203e-23	ACCCTGGAACTTTGCTGGAA	NA	NA	NA	NA	nontargeting	Nontargeting
SABETI-NT-169	-0.211539349251927	0.19027118471457	1.11177816845605	TULP3	groupGroup2	29	2652	0.532467081538206	0.982625865429714	ACCCTGGAACTTTGCTGGAA	NA	NA	NA	NA	nontargeting	Nontargeting
SABETI-NT-169	0.0423592738391353	0.0793771363827091	-0.533645779748266	TUT4	(Intercept)	120	9068	0.812826742737828	0.823986117650612	ACCCTGGAACTTTGCTGGAA	NA	NA	NA	NA	nontargeting	Nontargeting
SABETI-NT-169	0.114048797499307	0.0799168280519418	-1.42709364572354	TUT4	groupGroup2	120	9068	0.30710580765553	0.960570314011049	ACCCTGGAACTTTGCTGGAA	NA	NA	NA	NA	nontargeting	Nontargeting
SABETI-NT-169	1.25276296849538	0.139063200877208	-9.00858717901627	TWF2	(Intercept)	51	4026	4.17456036379264e-19	1.78370595186664e-18	ACCCTGGAACTTTGCTGGAA	NA	NA	NA	NA	nontargeting	Nontargeting
SABETI-NT-169	-0.0191872235521578	0.139915465672378	0.137134400832328	TWF2	groupGroup2	51	4026	0.218150877214098	0.943924282376558	ACCCTGGAACTTTGCTGGAA	NA	NA	NA	NA	nontargeting	Nontargeting
SABETI-NT-169	0.925550057286958	0.131202601105998	-7.05435753167125	TWNK	(Intercept)	60	4520	3.46800014463746e-12	7.02408590444867e-12	ACCCTGGAACTTTGCTGGAA	NA	NA	NA	NA	nontargeting	Nontargeting
SABETI-NT-169	0.0761831777062416	0.132063145557135	-0.576869325540046	TWNK	groupGroup2	60	4520	0.871944532936374	0.996250458849501	ACCCTGGAACTTTGCTGGAA	NA	NA	NA	NA	nontargeting	Nontargeting
SABETI-NT-169	1.44807172081617	0.149213893109046	-9.70467086304026	TXNDC11	(Intercept)	42	2777	5.76008658474552e-22	3.19711249546314e-21	ACCCTGGAACTTTGCTGGAA	NA	NA	NA	NA	nontargeting	Nontargeting
SABETI-NT-169	0.248848711136909	0.150373360619452	-1.65487231323284	TXNDC11	groupGroup2	42	2777	0.195900803014737	0.937587119702649	ACCCTGGAACTTTGCTGGAA	NA	NA	NA	NA	nontargeting	Nontargeting
SABETI-NT-169	-0.51174685828533	0.0768781054186949	6.65660080328782	TXNL4A	(Intercept)	132	11581	5.60465919767316e-11	1.02504803274913e-10	ACCCTGGAACTTTGCTGGAA	NA	NA	NA	NA	nontargeting	Nontargeting
SABETI-NT-169	-0.133887407704926	0.0773288693663017	1.7314026288256	TXNL4A	groupGroup2	132	11581	0.166759956171165	0.927214645679138	ACCCTGGAACTTTGCTGGAA	NA	NA	NA	NA	nontargeting	Nontargeting
SABETI-NT-169	0.688549471311306	0.105895011824021	-6.50218985248853	TXNRD2	(Intercept)	85	6127	1.58318214699466e-10	2.79243745128889e-10	ACCCTGGAACTTTGCTGGAA	NA	NA	NA	NA	nontargeting	Nontargeting
SABETI-NT-169	0.0352290496084756	0.106573704159086	-0.33056043126631	TXNRD2	groupGroup2	85	6127	0.518046922653198	0.981834290130786	ACCCTGGAACTTTGCTGGAA	NA	NA	NA	NA	nontargeting	Nontargeting
SABETI-NT-169	2.74084002392523	0.280967496532913	-9.75500745725639	TYMP	(Intercept)	13	1065	3.51175544090264e-22	1.99347989605527e-21	ACCCTGGAACTTTGCTGGAA	NA	NA	NA	NA	nontargeting	Nontargeting
SABETI-NT-169	-0.0319258918837255	0.282667492475291	0.112945042262036	TYMP	groupGroup2	13	1065	0.17985174757547	0.931898462138556	ACCCTGGAACTTTGCTGGAA	NA	NA	NA	NA	nontargeting	Nontargeting
SABETI-NT-169	1.9141614507407	0.185937442595165	-10.2946529973973	TYW5	(Intercept)	28	1694	1.48975305425132e-24	1.0874727131112e-23	ACCCTGGAACTTTGCTGGAA	NA	NA	NA	NA	nontargeting	Nontargeting
SABETI-NT-169	0.325397490422064	0.187496088879006	-1.73548948336756	TYW5	groupGroup2	28	1694	0.165308285294168	0.926381452651383	ACCCTGGAACTTTGCTGGAA	NA	NA	NA	NA	nontargeting	Nontargeting
SABETI-NT-169	3.18267277620421	0.343428557237079	-9.26735039686031	U2AF1	(Intercept)	9	571	3.816545820251e-20	1.7835115281503e-19	ACCCTGGAACTTTGCTGGAA	NA	NA	NA	NA	nontargeting	Nontargeting
SABETI-NT-169	0.18958641596559	0.345986094943767	-0.547959639812703	U2AF1	groupGroup2	9	571	0.832560767780514	0.994872845717368	ACCCTGGAACTTTGCTGGAA	NA	NA	NA	NA	nontargeting	Nontargeting
SABETI-NT-169	0.0471785602750919	0.0781622934492813	-0.603597440570312	U2AF2	(Intercept)	121	9727	0.907777370274214	0.913823006058132	ACCCTGGAACTTTGCTGGAA	NA	NA	NA	NA	nontargeting	Nontargeting
SABETI-NT-169	0.0106506057470835	0.0786531192732047	-0.135412375828201	U2AF2	groupGroup2	121	9727	0.215428320479482	0.942911407722594	ACCCTGGAACTTTGCTGGAA	NA	NA	NA	NA	nontargeting	Nontargeting
SABETI-NT-169	-2.55854819762433	0.0327250800829857	78.1830996635075	UBA52	(Intercept)	217	17347	0	0	ACCCTGGAACTTTGCTGGAA	NA	NA	NA	NA	nontargeting	Nontargeting
SABETI-NT-169	-0.0177619161088853	0.0329276681624782	0.539422227569864	UBA52	groupGroup2	217	17347	0.82080890551396	0.994755346765128	ACCCTGGAACTTTGCTGGAA	NA	NA	NA	NA	nontargeting	Nontargeting
SABETI-NT-169	-0.141563564321791	0.0800006913980462	1.76952926090897	UBA6	(Intercept)	133	10452	0.153611184237728	0.166288344717854	ACCCTGGAACTTTGCTGGAA	NA	NA	NA	NA	nontargeting	Nontargeting
SABETI-NT-169	-0.0532492156740924	0.080482759812136	0.661622635684804	UBA6	groupGroup2	133	10452	0.983573805872558	0.999351236692346	ACCCTGGAACTTTGCTGGAA	NA	NA	NA	NA	nontargeting	Nontargeting
SABETI-NT-169	0.452643668383254	0.102793221914592	-4.4034388644744	UBA6-AS1	(Intercept)	89	7761	2.1309663830029e-05	2.73850464918245e-05	ACCCTGGAACTTTGCTGGAA	NA	NA	NA	NA	nontargeting	Nontargeting
SABETI-NT-169	-0.162001933555392	0.103367846407702	1.56723719401511	UBA6-AS1	groupGroup2	89	7761	0.234118519263456	0.948275429477729	ACCCTGGAACTTTGCTGGAA	NA	NA	NA	NA	nontargeting	Nontargeting
SABETI-NT-169	-1.16545230679395	0.0498990397472396	23.3562071073407	UBAC1	(Intercept)	193	15531	2.3837483268762e-120	7.18700076290012e-119	ACCCTGGAACTTTGCTGGAA	NA	NA	NA	NA	nontargeting	Nontargeting
SABETI-NT-169	0.0607942355720505	0.0502209642581693	-1.21053501202262	UBAC1	groupGroup2	193	15531	0.452147328709772	0.977335464782157	ACCCTGGAACTTTGCTGGAA	NA	NA	NA	NA	nontargeting	Nontargeting
SABETI-NT-169	1.94591014905537	0.192875934108073	-10.0889214512632	UBALD2	(Intercept)	24	2182	1.23690571057871e-23	8.23976913290897e-23	ACCCTGGAACTTTGCTGGAA	NA	NA	NA	NA	nontargeting	Nontargeting
SABETI-NT-169	-0.0122448174082864	0.194064339398639	0.0630966897175972	UBALD2	groupGroup2	24	2182	0.10062097945742	0.89368645798238	ACCCTGGAACTTTGCTGGAA	NA	NA	NA	NA	nontargeting	Nontargeting
SABETI-NT-169	-0.12136085700426	0.0812953711092696	1.49283846482647	UBAP2L	(Intercept)	121	10039	0.270958951856362	0.288209284822328	ACCCTGGAACTTTGCTGGAA	NA	NA	NA	NA	nontargeting	Nontargeting
SABETI-NT-169	0.00364179064263796	0.0818027356394947	-0.0445191791468608	UBAP2L	groupGroup2	121	10039	0.0710188712320841	0.866495334999943	ACCCTGGAACTTTGCTGGAA	NA	NA	NA	NA	nontargeting	Nontargeting
SABETI-NT-169	3.77045944110636	0.471753599180735	-7.9924338630469	UBASH3A	(Intercept)	4	384	2.64600979247996e-15	7.55341286099334e-15	ACCCTGGAACTTTGCTGGAA	NA	NA	NA	NA	nontargeting	Nontargeting
SABETI-NT-169	-0.021674737914002	0.474634782814121	0.0456661388899733	UBASH3A	groupGroup2	4	384	0.0728472942184579	0.868246089670342	ACCCTGGAACTTTGCTGGAA	NA	NA	NA	NA	nontargeting	Nontargeting
SABETI-NT-169	-0.78130996815462	0.0604477280692776	12.9253818647937	UBE2D2	(Intercept)	170	13416	6.47371141512456e-38	9.35406709617602e-37	ACCCTGGAACTTTGCTGGAA	NA	NA	NA	NA	nontargeting	Nontargeting
SABETI-NT-169	0.0285207337476467	0.0608304048147821	-0.468856550182222	UBE2D2	groupGroup2	170	13416	0.721655649174936	0.991860976407011	ACCCTGGAACTTTGCTGGAA	NA	NA	NA	NA	nontargeting	Nontargeting
SABETI-NT-169	-0.37900442033682	0.0612756492391027	6.18523712181184	UBE2G2	(Intercept)	160	12805	1.24018377563234e-09	2.03024666844788e-09	ACCCTGGAACTTTGCTGGAA	NA	NA	NA	NA	nontargeting	Nontargeting
SABETI-NT-169	-0.0392361499253998	0.0616449158527876	0.63648638955236	UBE2G2	groupGroup2	160	12805	0.951081101428634	0.998670460081965	ACCCTGGAACTTTGCTGGAA	NA	NA	NA	NA	nontargeting	Nontargeting
SABETI-NT-169	1.61869723784688	0.165898489349816	-9.75715477694115	UBE2H	(Intercept)	37	3460	3.43820974009816e-22	1.95375283601688e-21	ACCCTGGAACTTTGCTGGAA	NA	NA	NA	NA	nontargeting	Nontargeting
SABETI-NT-169	-0.215800649453202	0.166762545120593	1.29405946219607	UBE2H	groupGroup2	37	3460	0.39128976495457	0.971146731501966	ACCCTGGAACTTTGCTGGAA	NA	NA	NA	NA	nontargeting	Nontargeting
SABETI-NT-169	-0.660357357736957	0.0636335971904186	10.3774953309788	UBE2I	(Intercept)	156	13274	6.27805057993584e-25	4.73854750817706e-24	ACCCTGGAACTTTGCTGGAA	NA	NA	NA	NA	nontargeting	Nontargeting
SABETI-NT-169	-0.0777620876902799	0.0640124645359447	1.21479602846121	UBE2I	groupGroup2	156	13274	0.448887791958858	0.97706050503715	ACCCTGGAACTTTGCTGGAA	NA	NA	NA	NA	nontargeting	Nontargeting
SABETI-NT-169	0.181400322274648	0.088409599908127	-2.05181702510988	UBE2J2	(Intercept)	108	8315	0.0803748961785646	0.0885322864786702	ACCCTGGAACTTTGCTGGAA	NA	NA	NA	NA	nontargeting	Nontargeting
SABETI-NT-169	0.0426071599788269	0.0889770119896645	-0.478855819341023	UBE2J2	groupGroup2	108	8315	0.735917593610084	0.992381436035091	ACCCTGGAACTTTGCTGGAA	NA	NA	NA	NA	nontargeting	Nontargeting
SABETI-NT-169	0.032789822822996	0.0946170937406253	-0.346552842902605	UBE2M	(Intercept)	109	8826	0.542145442744408	0.561298834077589	ACCCTGGAACTTTGCTGGAA	NA	NA	NA	NA	nontargeting	Nontargeting
SABETI-NT-169	-0.108011575348355	0.0951742834409484	1.13488193914664	UBE2M	groupGroup2	109	8826	0.512849576449864	0.981442566665667	ACCCTGGAACTTTGCTGGAA	NA	NA	NA	NA	nontargeting	Nontargeting
SABETI-NT-169	0.716458259428396	0.10535124012015	-6.80066279819104	UBE2O	(Intercept)	83	6220	2.08277830012398e-11	3.9432784993152e-11	ACCCTGGAACTTTGCTGGAA	NA	NA	NA	NA	nontargeting	Nontargeting
SABETI-NT-169	0.00708284458619758	0.106011214947779	-0.0668122197230412	UBE2O	groupGroup2	83	6220	0.106537609568734	0.898087997189474	ACCCTGGAACTTTGCTGGAA	NA	NA	NA	NA	nontargeting	Nontargeting
SABETI-NT-169	1.5086963426326	0.149077250970396	-10.1202318449795	UBE2Q1	(Intercept)	38	3025	8.98699893777454e-24	6.07986908822483e-23	ACCCTGGAACTTTGCTGGAA	NA	NA	NA	NA	nontargeting	Nontargeting
SABETI-NT-169	0.117870744597676	0.150114043931553	-0.785207975953414	UBE2Q1	groupGroup2	38	3025	0.864663279661674	0.996054473161398	ACCCTGGAACTTTGCTGGAA	NA	NA	NA	NA	nontargeting	Nontargeting
SABETI-NT-169	0.858108776491391	0.111087016550323	-7.72465408774987	UBE2Q2	(Intercept)	69	5060	2.24314988477492e-14	5.73916123552172e-14	ACCCTGGAACTTTGCTGGAA	NA	NA	NA	NA	nontargeting	Nontargeting
SABETI-NT-169	0.148338483573299	0.11187584315335	-1.32592058653778	UBE2Q2	groupGroup2	69	5060	0.369732006454638	0.969480399255848	ACCCTGGAACTTTGCTGGAA	NA	NA	NA	NA	nontargeting	Nontargeting
SABETI-NT-169	3.77045944110632	0.456671863246811	-8.25638657547106	UBE2Q2L	(Intercept)	5	503	3.00297558045482e-16	9.54480497847361e-16	ACCCTGGAACTTTGCTGGAA	NA	NA	NA	NA	nontargeting	Nontargeting
SABETI-NT-169	-0.271357844462825	0.458868996497925	0.5913623420493	UBE2Q2L	groupGroup2	5	503	0.891444666632476	0.997044556532247	ACCCTGGAACTTTGCTGGAA	NA	NA	NA	NA	nontargeting	Nontargeting
SABETI-NT-169	-1.34633604881829	0.0821577484681864	16.3872072192878	UBE2S	(Intercept)	146	12843	4.7208573043971e-60	9.65882883497349e-59	ACCCTGGAACTTTGCTGGAA	NA	NA	NA	NA	nontargeting	Nontargeting
SABETI-NT-169	-0.0665447452925998	0.0826635130974119	0.805007467008841	UBE2S	groupGroup2	146	12843	0.841630741731278	0.99514715652407	ACCCTGGAACTTTGCTGGAA	NA	NA	NA	NA	nontargeting	Nontargeting
SABETI-NT-169	0.0568873744020676	0.0775135505226385	-0.733902317962498	UBE2T	(Intercept)	132	10767	0.926016548525622	0.931008461842508	ACCCTGGAACTTTGCTGGAA	NA	NA	NA	NA	nontargeting	Nontargeting
SABETI-NT-169	-0.184992441872029	0.0779302216762511	2.37382157900886	UBE2T	groupGroup2	132	10767	0.0352101105355794	0.805164181560443	ACCCTGGAACTTTGCTGGAA	NA	NA	NA	NA	nontargeting	Nontargeting
SABETI-NT-169	1.57323486377015	0.160054061867468	-9.82939667643584	UBE3B	(Intercept)	41	2847	1.68242419951457e-22	9.88138644368831e-22	ACCCTGGAACTTTGCTGGAA	NA	NA	NA	NA	nontargeting	Nontargeting
SABETI-NT-169	0.0794387194465372	0.161121965850385	-0.4930346959663	UBE3B	groupGroup2	41	2847	0.756023855997554	0.992643378571158	ACCCTGGAACTTTGCTGGAA	NA	NA	NA	NA	nontargeting	Nontargeting
SABETI-NT-169	-0.49222043593496	0.0645429946850444	7.62624105585567	UBE3C	(Intercept)	157	12420	4.83395386071848e-14	1.1909350424156e-13	ACCCTGGAACTTTGCTGGAA	NA	NA	NA	NA	nontargeting	Nontargeting
SABETI-NT-169	0.045477478674832	0.0649575092529775	-0.700111183415602	UBE3C	groupGroup2	157	12420	0.967715744461058	0.99897861705079	ACCCTGGAACTTTGCTGGAA	NA	NA	NA	NA	nontargeting	Nontargeting
SABETI-NT-169	0.215111379616945	0.0951423082029707	-2.26094346122063	UBE4A	(Intercept)	103	7562	0.047525516756218	0.0529451910517655	ACCCTGGAACTTTGCTGGAA	NA	NA	NA	NA	nontargeting	Nontargeting
SABETI-NT-169	0.109753185205334	0.0957780012995266	-1.14591225246081	UBE4A	groupGroup2	103	7562	0.503662922054164	0.980808351308639	ACCCTGGAACTTTGCTGGAA	NA	NA	NA	NA	nontargeting	Nontargeting
SABETI-NT-169	-0.422221021836596	0.0779836756263278	5.41422314921062	UBE4B	(Intercept)	142	11186	1.23110723533222e-07	1.777220345491e-07	ACCCTGGAACTTTGCTGGAA	NA	NA	NA	NA	nontargeting	Nontargeting
SABETI-NT-169	-0.0117347483453994	0.078466475385555	0.149551108135534	UBE4B	groupGroup2	142	11186	0.237762431408108	0.949184503395433	ACCCTGGAACTTTGCTGGAA	NA	NA	NA	NA	nontargeting	Nontargeting
SABETI-NT-169	0.913989234885882	0.114676605473398	-7.97014553328321	UBIAD1	(Intercept)	64	4737	3.16975235684494e-15	8.96659958449378e-15	ACCCTGGAACTTTGCTGGAA	NA	NA	NA	NA	nontargeting	Nontargeting
SABETI-NT-169	0.167838963940559	0.11550434955469	-1.45309648154063	UBIAD1	groupGroup2	64	4737	0.292393935667208	0.958451033918103	ACCCTGGAACTTTGCTGGAA	NA	NA	NA	NA	nontargeting	Nontargeting
SABETI-NT-169	0.417052723280556	0.0932073446469008	-4.47446201649114	UBL4A	(Intercept)	97	8092	1.53207884311456e-05	1.98248442660254e-05	ACCCTGGAACTTTGCTGGAA	NA	NA	NA	NA	nontargeting	Nontargeting
SABETI-NT-169	-0.0943368998842755	0.0937458105882868	1.00630523425292	UBL4A	groupGroup2	97	8092	0.628537526762822	0.98796164678784	ACCCTGGAACTTTGCTGGAA	NA	NA	NA	NA	nontargeting	Nontargeting
SABETI-NT-169	1.35454566280531	0.139870206802068	-9.68430442604654	UBQLN4	(Intercept)	47	3882	7.03187234897426e-22	3.86786805512507e-21	ACCCTGGAACTTTGCTGGAA	NA	NA	NA	NA	nontargeting	Nontargeting
SABETI-NT-169	-0.029546226077149	0.140718104658387	0.209967481788336	UBQLN4	groupGroup2	47	3882	0.332613893884562	0.96443996515335	ACCCTGGAACTTTGCTGGAA	NA	NA	NA	NA	nontargeting	Nontargeting
SABETI-NT-169	0.330041346290921	0.0928835682271141	-3.55328022588367	UBR1	(Intercept)	100	7454	0.000760917900062482	0.000915329572122179	ACCCTGGAACTTTGCTGGAA	NA	NA	NA	NA	nontargeting	Nontargeting
SABETI-NT-169	0.091879664044317	0.0935031745818301	-0.982636840462649	UBR1	groupGroup2	100	7454	0.651572411876192	0.988829111559046	ACCCTGGAACTTTGCTGGAA	NA	NA	NA	NA	nontargeting	Nontargeting
SABETI-NT-169	-0.443148541942562	0.0745779238996423	5.94208740027272	UBR3	(Intercept)	150	11552	5.6283059711873e-09	8.77894317333433e-09	ACCCTGGAACTTTGCTGGAA	NA	NA	NA	NA	nontargeting	Nontargeting
SABETI-NT-169	0.00283433659508765	0.075043020666774	-0.0377694896861019	UBR3	groupGroup2	150	11552	0.0602570585787341	0.853507445566451	ACCCTGGAACTTTGCTGGAA	NA	NA	NA	NA	nontargeting	Nontargeting
SABETI-NT-169	-1.34873125954424	0.0663863830302922	20.3163841435496	UBR4	(Intercept)	188	14850	1.84232996306649e-91	4.76396272832707e-90	ACCCTGGAACTTTGCTGGAA	NA	NA	NA	NA	nontargeting	Nontargeting
SABETI-NT-169	0.0689975198355061	0.0668077615643502	-1.03277700404685	UBR4	groupGroup2	188	14850	0.603416535367562	0.986105881411227	ACCCTGGAACTTTGCTGGAA	NA	NA	NA	NA	nontargeting	Nontargeting
SABETI-NT-169	0.69776612641624	0.103554554581637	-6.73815004308822	UBXN2A	(Intercept)	80	6572	3.20831746287256e-11	5.98344024624954e-11	ACCCTGGAACTTTGCTGGAA	NA	NA	NA	NA	nontargeting	Nontargeting
SABETI-NT-169	-0.046338637498606	0.104174253257937	0.444818523285893	UBXN2A	groupGroup2	80	6572	0.687098185936258	0.990519150719524	ACCCTGGAACTTTGCTGGAA	NA	NA	NA	NA	nontargeting	Nontargeting
SABETI-NT-169	1.59570771962218	0.159249303887158	-10.0201864665787	UBXN2B	(Intercept)	42	2673	2.48536543033288e-23	1.60077227663296e-22	ACCCTGGAACTTTGCTGGAA	NA	NA	NA	NA	nontargeting	Nontargeting
SABETI-NT-169	0.140621944666529	0.160374663137738	-0.876833920740682	UBXN2B	groupGroup2	42	2673	0.76115370369268	0.992643378571158	ACCCTGGAACTTTGCTGGAA	NA	NA	NA	NA	nontargeting	Nontargeting
SABETI-NT-169	1.91416145074077	0.183871736874739	-10.4103082032926	UBXN6	(Intercept)	25	2005	4.45000275626544e-25	3.40152933147976e-24	ACCCTGGAACTTTGCTGGAA	NA	NA	NA	NA	nontargeting	Nontargeting
SABETI-NT-169	0.152580417939639	0.185190535834389	-0.823910451212732	UBXN6	groupGroup2	25	2005	0.819980883168698	0.994748657304816	ACCCTGGAACTTTGCTGGAA	NA	NA	NA	NA	nontargeting	Nontargeting
SABETI-NT-169	0.626307162434101	0.109774563097428	-5.70539426222296	UBXN7	(Intercept)	80	6122	2.32148192530758e-08	3.48459001706347e-08	ACCCTGGAACTTTGCTGGAA	NA	NA	NA	NA	nontargeting	Nontargeting
SABETI-NT-169	0.0326583291426784	0.110474313402523	-0.295619208998248	UBXN7	groupGroup2	80	6122	0.46495819538446	0.978260238992361	ACCCTGGAACTTTGCTGGAA	NA	NA	NA	NA	nontargeting	Nontargeting
SABETI-NT-169	2.08406048753616	0.204169351178854	-10.2075089894883	UCK1	(Intercept)	26	1555	3.67031344509334e-24	2.58243298529755e-23	ACCCTGGAACTTTGCTGGAA	NA	NA	NA	NA	nontargeting	Nontargeting
SABETI-NT-169	0.231854272541282	0.205734348542006	-1.12695947071737	UCK1	groupGroup2	26	1555	0.519519234319582	0.981979893832284	ACCCTGGAACTTTGCTGGAA	NA	NA	NA	NA	nontargeting	Nontargeting
SABETI-NT-169	0.0186051878310357	0.0753020854061724	-0.247074005064814	UCK2	(Intercept)	134	10416	0.390298097764486	0.40969829607218	ACCCTGGAACTTTGCTGGAA	NA	NA	NA	NA	nontargeting	Nontargeting
SABETI-NT-169	-0.0702697431718107	0.075744724881023	0.927717980125847	UCK2	groupGroup2	134	10416	0.70710775847157	0.991250470252081	ACCCTGGAACTTTGCTGGAA	NA	NA	NA	NA	nontargeting	Nontargeting
SABETI-NT-169	0.634965225177215	0.105794701202959	-6.00186226679807	UCP2	(Intercept)	80	6254	3.9013428640278e-09	6.15215431720517e-09	ACCCTGGAACTTTGCTGGAA	NA	NA	NA	NA	nontargeting	Nontargeting
SABETI-NT-169	0.0368791050277325	0.106472652940275	-0.346371617587282	UCP2	groupGroup2	80	6254	0.541873095228902	0.983021386819087	ACCCTGGAACTTTGCTGGAA	NA	NA	NA	NA	nontargeting	Nontargeting
SABETI-NT-169	-0.413116254843687	0.0611095530882095	6.76025652237004	UFC1	(Intercept)	161	11996	2.75495265711918e-11	5.16491753548083e-11	ACCCTGGAACTTTGCTGGAA	NA	NA	NA	NA	nontargeting	Nontargeting
SABETI-NT-169	0.120781809048187	0.0615298300587151	-1.96297972760416	UFC1	groupGroup2	161	11996	0.09929705931061	0.892850636642698	ACCCTGGAACTTTGCTGGAA	NA	NA	NA	NA	nontargeting	Nontargeting
SABETI-NT-169	-1.34633604881829	0.0380728682585782	35.3620861888951	UFD1	(Intercept)	210	16937	1.30744919949684e-273	6.33853651715223e-272	ACCCTGGAACTTTGCTGGAA	NA	NA	NA	NA	nontargeting	Nontargeting
SABETI-NT-169	-0.00732151941161189	0.0383085223671981	0.191119859477561	UFD1	groupGroup2	210	16937	0.303136622390346	0.95998826036359	ACCCTGGAACTTTGCTGGAA	NA	NA	NA	NA	nontargeting	Nontargeting
SABETI-NT-169	2.98200208074209	0.313964421624039	-9.4978980908637	UFSP1	(Intercept)	11	865	4.28338921001386e-21	2.17748495423356e-20	ACCCTGGAACTTTGCTGGAA	NA	NA	NA	NA	nontargeting	Nontargeting
SABETI-NT-169	-0.051455787072787	0.31582931882561	0.162922768741426	UFSP1	groupGroup2	11	865	0.258841513033234	0.952856888236326	ACCCTGGAACTTTGCTGGAA	NA	NA	NA	NA	nontargeting	Nontargeting
SABETI-NT-169	0.913989234885883	0.116078768830932	-7.87387085589357	UGCG	(Intercept)	67	5427	6.8766772772118e-15	1.86996063373241e-14	ACCCTGGAACTTTGCTGGAA	NA	NA	NA	NA	nontargeting	Nontargeting
SABETI-NT-169	-0.0187758996401474	0.116790158554285	0.16076611139645	UGCG	groupGroup2	67	5427	0.2554447656377	0.952155183116522	ACCCTGGAACTTTGCTGGAA	NA	NA	NA	NA	nontargeting	Nontargeting
SABETI-NT-169	0.431137463162292	0.097584635909711	-4.41808753133225	UHRF1	(Intercept)	88	7320	1.99156190409431e-05	2.56298700992647e-05	ACCCTGGAACTTTGCTGGAA	NA	NA	NA	NA	nontargeting	Nontargeting
SABETI-NT-169	0.0127956190258045	0.0981981066353853	-0.130304131762085	UHRF1	groupGroup2	88	7320	0.207348377461898	0.940906823360505	ACCCTGGAACTTTGCTGGAA	NA	NA	NA	NA	nontargeting	Nontargeting
SABETI-NT-169	0.520084949178795	0.102498907443133	-5.07405358898425	UHRF1BP1	(Intercept)	89	6262	7.78858612080226e-07	1.07667769828349e-06	ACCCTGGAACTTTGCTGGAA	NA	NA	NA	NA	nontargeting	Nontargeting
SABETI-NT-169	0.13432877211893	0.103204645304804	-1.30157680133684	UHRF1BP1	groupGroup2	89	6262	0.386122188925754	0.970760640934034	ACCCTGGAACTTTGCTGGAA	NA	NA	NA	NA	nontargeting	Nontargeting
SABETI-NT-169	2.60730863130062	0.271519319981613	-9.60266338129157	ULK1	(Intercept)	16	713	1.5580966817958e-21	8.27347085844973e-21	ACCCTGGAACTTTGCTGGAA	NA	NA	NA	NA	nontargeting	Nontargeting
SABETI-NT-169	0.511401494786827	0.274162411643654	-1.86532315542776	ULK1	groupGroup2	16	713	0.124272242732141	0.909166288055252	ACCCTGGAACTTTGCTGGAA	NA	NA	NA	NA	nontargeting	Nontargeting
SABETI-NT-169	1.55125595705137	0.160659035931473	-9.65557864864221	UNC13B	(Intercept)	43	2659	9.31047247015876e-22	5.05686458141611e-21	ACCCTGGAACTTTGCTGGAA	NA	NA	NA	NA	nontargeting	Nontargeting
SABETI-NT-169	0.166296852566052	0.16181136354799	-1.02772048216955	UNC13B	groupGroup2	43	2659	0.608162660520806	0.98667723371194	ACCCTGGAACTTTGCTGGAA	NA	NA	NA	NA	nontargeting	Nontargeting
SABETI-NT-169	0.847297860387214	0.113438153543738	-7.46924940082459	UNC13D	(Intercept)	73	5921	1.61307096768931e-13	3.75038318603023e-13	ACCCTGGAACTTTGCTGGAA	NA	NA	NA	NA	nontargeting	Nontargeting
SABETI-NT-169	-0.078473787911741	0.11410011517918	0.687762565256904	UNC13D	groupGroup2	73	5921	0.983204626951412	0.999327558335158	ACCCTGGAACTTTGCTGGAA	NA	NA	NA	NA	nontargeting	Nontargeting
SABETI-NT-169	0.774727167552357	0.107637920861143	-7.19753002802597	UNC45A	(Intercept)	76	5811	1.22626099232716e-12	2.5972834864592e-12	ACCCTGGAACTTTGCTGGAA	NA	NA	NA	NA	nontargeting	Nontargeting
SABETI-NT-169	0.0467507081414271	0.108335782668565	-0.431535241541136	UNC45A	groupGroup2	76	5811	0.667841532572594	0.989823950275511	ACCCTGGAACTTTGCTGGAA	NA	NA	NA	NA	nontargeting	Nontargeting
SABETI-NT-169	3.43398720448528	0.388486554353319	-8.83939782729816	UNC93B1	(Intercept)	7	666	1.92471742620922e-18	7.72961300858515e-18	ACCCTGGAACTTTGCTGGAA	NA	NA	NA	NA	nontargeting	Nontargeting
SABETI-NT-169	-0.226844237060823	0.390442093318412	0.580993291816586	UNC93B1	groupGroup2	7	666	0.877510050676494	0.99659317789498	ACCCTGGAACTTTGCTGGAA	NA	NA	NA	NA	nontargeting	Nontargeting
SABETI-NT-169	1.02318852685087	0.133267550908206	-7.67770188525214	UNG	(Intercept)	60	4637	3.23935742100846e-14	8.13906133966426e-14	ACCCTGGAACTTTGCTGGAA	NA	NA	NA	NA	nontargeting	Nontargeting
SABETI-NT-169	-0.0350016259010937	0.13407686708611	0.261056412353475	UNG	groupGroup2	60	4637	0.411901991406246	0.973580095270667	ACCCTGGAACTTTGCTGGAA	NA	NA	NA	NA	nontargeting	Nontargeting
SABETI-NT-169	1.08943791239208	0.125518403579596	-8.67950739750466	UNK	(Intercept)	59	4384	7.9497323542675e-18	2.999605998336e-17	ACCCTGGAACTTTGCTGGAA	NA	NA	NA	NA	nontargeting	Nontargeting
SABETI-NT-169	0.0755799241980381	0.126353186685522	-0.598163973387923	UNK	groupGroup2	59	4384	0.90053894496818	0.997412987817249	ACCCTGGAACTTTGCTGGAA	NA	NA	NA	NA	nontargeting	Nontargeting
SABETI-NT-169	1.74231119381407	0.169489746312619	-10.2797439474623	UNKL	(Intercept)	36	2280	1.73916624663172e-24	1.26204705002969e-23	ACCCTGGAACTTTGCTGGAA	NA	NA	NA	NA	nontargeting	Nontargeting
SABETI-NT-169	0.180663083716405	0.17073590691932	-1.05814346247492	UNKL	groupGroup2	36	2280	0.579980084545318	0.984969513074624	ACCCTGGAACTTTGCTGGAA	NA	NA	NA	NA	nontargeting	Nontargeting
SABETI-NT-169	0.815549162072619	0.10875822630425	-7.49873540407998	UPF1	(Intercept)	69	6179	1.28872897275241e-13	3.02839614276928e-13	ACCCTGGAACTTTGCTGGAA	NA	NA	NA	NA	nontargeting	Nontargeting
SABETI-NT-169	-0.0672531289859702	0.109396786958197	0.614763292926229	UPF1	groupGroup2	69	6179	0.922577891904238	0.998009618252567	ACCCTGGAACTTTGCTGGAA	NA	NA	NA	NA	nontargeting	Nontargeting
SABETI-NT-169	3.07731226054639	0.338146347667759	-9.10053378299377	UPK3BL1	(Intercept)	10	535	1.79777896939046e-19	7.93258941209449e-19	ACCCTGGAACTTTGCTGGAA	NA	NA	NA	NA	nontargeting	Nontargeting
SABETI-NT-169	0.336048607308955	0.340984439349352	-0.985524758696276	UPK3BL1	groupGroup2	10	535	0.648732752193196	0.988707791143698	ACCCTGGAACTTTGCTGGAA	NA	NA	NA	NA	nontargeting	Nontargeting
SABETI-NT-169	0.961056745743849	0.12098330203216	-7.94371396383593	UQCC1	(Intercept)	65	5285	3.9243155199641e-15	1.0982783142128e-14	ACCCTGGAACTTTGCTGGAA	NA	NA	NA	NA	nontargeting	Nontargeting
SABETI-NT-169	-0.0562143358156896	0.121702868965408	0.461898197582077	UQCC1	groupGroup2	65	5285	0.711691346754088	0.991429531736374	ACCCTGGAACTTTGCTGGAA	NA	NA	NA	NA	nontargeting	Nontargeting
SABETI-NT-169	-0.755667537541276	0.0535099602817008	14.1219977283313	UQCC2	(Intercept)	176	14461	5.55994643652526e-45	9.18716305981152e-44	ACCCTGGAACTTTGCTGGAA	NA	NA	NA	NA	nontargeting	Nontargeting
SABETI-NT-169	-0.00943874990920951	0.0538408085236339	0.175308472662818	UQCC2	groupGroup2	176	14461	0.278325490709344	0.956707035419595	ACCCTGGAACTTTGCTGGAA	NA	NA	NA	NA	nontargeting	Nontargeting
SABETI-NT-169	-1.7848230252314	0.0481424557999552	37.0737843671253	UQCR11	(Intercept)	208	16370	1.48661799811238e-300	7.64011733335153e-299	ACCCTGGAACTTTGCTGGAA	NA	NA	NA	NA	nontargeting	Nontargeting
SABETI-NT-169	0.0400936120412062	0.0484463189748232	-0.827588408977827	UQCR11	groupGroup2	208	16370	0.815807269570164	0.994745136496563	ACCCTGGAACTTTGCTGGAA	NA	NA	NA	NA	nontargeting	Nontargeting
SABETI-NT-169	-2.52406828049171	0.0371306861112706	67.9779596026791	UQCRH	(Intercept)	217	17305	0	0	ACCCTGGAACTTTGCTGGAA	NA	NA	NA	NA	nontargeting	Nontargeting
SABETI-NT-169	-0.000226982381608335	0.037361885401328	0.00607523895462373	UQCRH	groupGroup2	217	17305	0.00969461909444003	0.651320374737633	ACCCTGGAACTTTGCTGGAA	NA	NA	NA	NA	nontargeting	Nontargeting
SABETI-NT-169	-0.724895878874541	0.0551158346946876	13.1522253611885	UQCRHL	(Intercept)	175	14072	3.30477299347348e-39	4.9119874223805e-38	ACCCTGGAACTTTGCTGGAA	NA	NA	NA	NA	nontargeting	Nontargeting
SABETI-NT-169	0.0305979502014165	0.0554668526939735	-0.551643886669289	UQCRHL	groupGroup2	175	14072	0.83761527603033	0.994993021992832	ACCCTGGAACTTTGCTGGAA	NA	NA	NA	NA	nontargeting	Nontargeting
SABETI-NT-169	0.286147152733695	0.0902149447217776	-3.17183758872957	URB1	(Intercept)	101	8345	0.00302955390406138	0.00355515320003112	ACCCTGGAACTTTGCTGGAA	NA	NA	NA	NA	nontargeting	Nontargeting
SABETI-NT-169	-0.022694212972695	0.090767241457548	0.250026469993683	URB1	groupGroup2	101	8345	0.394866243006666	0.971429343286954	ACCCTGGAACTTTGCTGGAA	NA	NA	NA	NA	nontargeting	Nontargeting
SABETI-NT-169	1.94591014905528	0.188982665640015	-10.2967652745567	URB1-AS1	(Intercept)	27	1934	1.45741091949582e-24	1.06463935860725e-23	ACCCTGGAACTTTGCTGGAA	NA	NA	NA	NA	nontargeting	Nontargeting
SABETI-NT-169	0.146627714706284	0.19032672799495	-0.770400018173878	URB1-AS1	groupGroup2	27	1934	0.882125285294238	0.996694983059969	ACCCTGGAACTTTGCTGGAA	NA	NA	NA	NA	nontargeting	Nontargeting
SABETI-NT-169	1.03609193168676	0.123025529433602	-8.42176364903148	URB2	(Intercept)	60	4605	7.417172911377e-17	2.52303403540031e-16	ACCCTGGAACTTTGCTGGAA	NA	NA	NA	NA	nontargeting	Nontargeting
SABETI-NT-169	0.0678888000417079	0.12383763579294	-0.548208140497933	URB2	groupGroup2	60	4605	0.83290201372215	0.994879247879164	ACCCTGGAACTTTGCTGGAA	NA	NA	NA	NA	nontargeting	Nontargeting
SABETI-NT-169	1.03609193168676	0.119465757371405	-8.67271052796884	USB1	(Intercept)	62	5234	8.43907318680242e-18	3.17502207169713e-17	ACCCTGGAACTTTGCTGGAA	NA	NA	NA	NA	nontargeting	Nontargeting
SABETI-NT-169	-0.0649260657529637	0.120167242289471	0.540297542957368	USB1	groupGroup2	62	5234	0.822016294834976	0.994804730249089	ACCCTGGAACTTTGCTGGAA	NA	NA	NA	NA	nontargeting	Nontargeting
SABETI-NT-169	1.59570771962219	0.163818085694522	-9.74072986420904	USF1	(Intercept)	39	2961	4.04195104474584e-22	2.27900901040786e-21	ACCCTGGAACTTTGCTGGAA	NA	NA	NA	NA	nontargeting	Nontargeting
SABETI-NT-169	-0.00424204959252175	0.164834537521037	0.0257351988018916	USF1	groupGroup2	39	2961	0.0410629028731939	0.81958596637588	ACCCTGGAACTTTGCTGGAA	NA	NA	NA	NA	nontargeting	Nontargeting
SABETI-NT-169	-0.844661075734901	0.0555548327059085	15.2040971882014	USP10	(Intercept)	179	14279	6.64357325118164e-52	1.23774056829414e-50	ACCCTGGAACTTTGCTGGAA	NA	NA	NA	NA	nontargeting	Nontargeting
SABETI-NT-169	0.0761853506802528	0.0559182869138093	-1.36244071277939	USP10	groupGroup2	179	14279	0.346117685168926	0.966386707615693	ACCCTGGAACTTTGCTGGAA	NA	NA	NA	NA	nontargeting	Nontargeting
SABETI-NT-169	1.9786999718783	0.190390082928414	-10.3928731026515	USP12	(Intercept)	28	3046	5.34362385824804e-25	4.0577823476488e-24	ACCCTGGAACTTTGCTGGAA	NA	NA	NA	NA	nontargeting	Nontargeting
SABETI-NT-169	-0.393434998153346	0.19122180480249	2.05747978667871	USP12	groupGroup2	28	3046	0.0792801946173214	0.874363030489076	ACCCTGGAACTTTGCTGGAA	NA	NA	NA	NA	nontargeting	Nontargeting
SABETI-NT-169	2.28885490018209	0.220052809187309	-10.4013891421573	USP2	(Intercept)	21	1767	4.88689479164034e-25	3.72311016093769e-24	ACCCTGGAACTTTGCTGGAA	NA	NA	NA	NA	nontargeting	Nontargeting
SABETI-NT-169	-0.090593516117445	0.221311993199533	0.409347522507588	USP2	groupGroup2	21	1767	0.635430709807722	0.988307809441404	ACCCTGGAACTTTGCTGGAA	NA	NA	NA	NA	nontargeting	Nontargeting
SABETI-NT-169	1.97869997187835	0.193295016047613	-10.2366838645801	USP2-AS1	(Intercept)	29	2147	2.7162350888698e-24	1.9359073827914e-23	ACCCTGGAACTTTGCTGGAA	NA	NA	NA	NA	nontargeting	Nontargeting
SABETI-NT-169	-0.0139021481598659	0.194483886793028	0.0714822620480675	USP2-AS1	groupGroup2	29	2147	0.11397211744736	0.903260016571212	ACCCTGGAACTTTGCTGGAA	NA	NA	NA	NA	nontargeting	Nontargeting
SABETI-NT-169	2.12180081551898	0.20119859230061	-10.5458034833008	USP21	(Intercept)	23	2565	1.06233743588802e-25	8.51305483158875e-25	ACCCTGGAACTTTGCTGGAA	NA	NA	NA	NA	nontargeting	Nontargeting
SABETI-NT-169	-0.324151843731136	0.202122646471969	1.60373837068322	USP21	groupGroup2	23	2565	0.217543468509874	0.943788374125467	ACCCTGGAACTTTGCTGGAA	NA	NA	NA	NA	nontargeting	Nontargeting
SABETI-NT-169	-0.100741569801537	0.0862239203995269	1.16837148362938	USP24	(Intercept)	123	9352	0.485313904788414	0.504903707680617	ACCCTGGAACTTTGCTGGAA	NA	NA	NA	NA	nontargeting	Nontargeting
SABETI-NT-169	0.0433529003768719	0.0867741280443444	-0.499606292266252	USP24	groupGroup2	123	9352	0.76529534716691	0.992869458234404	ACCCTGGAACTTTGCTGGAA	NA	NA	NA	NA	nontargeting	Nontargeting
SABETI-NT-169	3.77045944110634	0.464538254693088	-8.11657469113586	USP27X	(Intercept)	4	311	9.59051275274432e-16	2.87831671187907e-15	ACCCTGGAACTTTGCTGGAA	NA	NA	NA	NA	nontargeting	Nontargeting
SABETI-NT-169	0.21438809490615	0.468069545056092	-0.458026156947379	USP27X	groupGroup2	4	311	0.70613270162369	0.991232849893277	ACCCTGGAACTTTGCTGGAA	NA	NA	NA	NA	nontargeting	Nontargeting
SABETI-NT-169	0.349459432148029	0.0883909143863121	-3.95356733861489	USP3	(Intercept)	99	8828	0.000153989163820637	0.000190653597111311	ACCCTGGAACTTTGCTGGAA	NA	NA	NA	NA	nontargeting	Nontargeting
SABETI-NT-169	-0.129835872974467	0.0888854173774416	1.46071061829112	USP3	groupGroup2	99	8828	0.288189747626844	0.957712803196629	ACCCTGGAACTTTGCTGGAA	NA	NA	NA	NA	nontargeting	Nontargeting
SABETI-NT-169	1.94591014905532	0.19497562719766	-9.98027382716211	USP3-AS1	(Intercept)	29	2596	3.71905781615954e-23	2.34843573311293e-22	ACCCTGGAACTTTGCTGGAA	NA	NA	NA	NA	nontargeting	Nontargeting
SABETI-NT-169	-0.230599851990661	0.195978115238398	1.1766612394968	USP3-AS1	groupGroup2	29	2596	0.478661488690532	0.978952244777365	ACCCTGGAACTTTGCTGGAA	NA	NA	NA	NA	nontargeting	Nontargeting
SABETI-NT-169	2.48952559564429	0.247000721201659	-10.0790215653328	USP30	(Intercept)	16	1189	1.36807734403205e-23	9.07300758628498e-23	ACCCTGGAACTTTGCTGGAA	NA	NA	NA	NA	nontargeting	Nontargeting
SABETI-NT-169	0.114460266261551	0.248708061092886	-0.460219366266553	USP30	groupGroup2	16	1189	0.709282456800872	0.991315271932612	ACCCTGGAACTTTGCTGGAA	NA	NA	NA	NA	nontargeting	Nontargeting
SABETI-NT-169	-0.609064063349404	0.0630195281513657	9.664687775613	USP34	(Intercept)	160	13052	8.51833332539582e-22	4.6446467902597e-21	ACCCTGGAACTTTGCTGGAA	NA	NA	NA	NA	nontargeting	Nontargeting
SABETI-NT-169	0.0317587984574983	0.0634199175793584	-0.500770099831144	USP34	groupGroup2	160	13052	0.766934138016794	0.992962892578604	ACCCTGGAACTTTGCTGGAA	NA	NA	NA	NA	nontargeting	Nontargeting
SABETI-NT-169	2.98200208074215	0.318418320754374	-9.36504555917953	USP35	(Intercept)	11	818	1.5203497829415e-20	7.3569313949877e-20	ACCCTGGAACTTTGCTGGAA	NA	NA	NA	NA	nontargeting	Nontargeting
SABETI-NT-169	-0.00734720381655815	0.320388141920712	0.0229321964680466	USP35	groupGroup2	11	818	0.036591283847776	0.809443771106141	ACCCTGGAACTTTGCTGGAA	NA	NA	NA	NA	nontargeting	Nontargeting
SABETI-NT-169	0.774727167552352	0.107751669780434	-7.18993189739903	USP36	(Intercept)	70	5627	1.29647295346879e-12	2.7388434347053e-12	ACCCTGGAACTTTGCTGGAA	NA	NA	NA	NA	nontargeting	Nontargeting
SABETI-NT-169	0.0907741389389672	0.108477370618158	-0.836802536987126	USP36	groupGroup2	70	5627	0.805407142264442	0.994475321591926	ACCCTGGAACTTTGCTGGAA	NA	NA	NA	NA	nontargeting	Nontargeting
SABETI-NT-169	0.356016832694178	0.0887312488008922	-4.01230499407327	USP39	(Intercept)	102	8067	0.000120257488701058	0.000149555110215186	ACCCTGGAACTTTGCTGGAA	NA	NA	NA	NA	nontargeting	Nontargeting
SABETI-NT-169	0.0032109186588179	0.0892852597849026	-0.0359624720424551	USP39	groupGroup2	102	8067	0.0573754348862641	0.849742206951392	ACCCTGGAACTTTGCTGGAA	NA	NA	NA	NA	nontargeting	Nontargeting
SABETI-NT-169	1.23676262714892	0.131822708062392	-9.38201502098979	USP42	(Intercept)	53	4665	1.29447517975067e-20	6.30334193160792e-20	ACCCTGGAACTTTGCTGGAA	NA	NA	NA	NA	nontargeting	Nontargeting
SABETI-NT-169	-0.128431414357084	0.132553447684336	0.96890285843739	USP42	groupGroup2	53	4665	0.665187318305806	0.989645919406995	ACCCTGGAACTTTGCTGGAA	NA	NA	NA	NA	nontargeting	Nontargeting
SABETI-NT-169	3.43398720448511	0.393092294247717	-8.73582935798048	USP44	(Intercept)	7	746	4.83749747921446e-18	1.8657001586704e-17	ACCCTGGAACTTTGCTGGAA	NA	NA	NA	NA	nontargeting	Nontargeting
SABETI-NT-169	-0.36357108775659	0.394851830129984	0.920778530105592	USP44	groupGroup2	7	746	0.714332132860416	0.991566927252698	ACCCTGGAACTTTGCTGGAA	NA	NA	NA	NA	nontargeting	Nontargeting
SABETI-NT-169	-0.214814026061379	0.0747821543476715	2.87253059149221	USP47	(Intercept)	135	10420	0.00814397305767072	0.00938643922919666	ACCCTGGAACTTTGCTGGAA	NA	NA	NA	NA	nontargeting	Nontargeting
SABETI-NT-169	0.0799450137685776	0.0752735027719251	-1.0620604970491	USP47	groupGroup2	135	10420	0.576416443867296	0.984722260566078	ACCCTGGAACTTTGCTGGAA	NA	NA	NA	NA	nontargeting	Nontargeting
SABETI-NT-169	-0.53089929050007	0.0566120603529263	9.37784788595187	USP48	(Intercept)	162	13731	1.34666003614579e-20	6.54692801861722e-20	ACCCTGGAACTTTGCTGGAA	NA	NA	NA	NA	nontargeting	Nontargeting
SABETI-NT-169	-0.0288974170006537	0.0569561193849679	0.5073628139118	USP48	groupGroup2	162	13731	0.77619945519039	0.993266898520277	ACCCTGGAACTTTGCTGGAA	NA	NA	NA	NA	nontargeting	Nontargeting
SABETI-NT-169	0.754924540256198	0.115205892365136	-6.5528292412642	USP5	(Intercept)	75	5124	1.12914125406298e-10	2.01562512608984e-10	ACCCTGGAACTTTGCTGGAA	NA	NA	NA	NA	nontargeting	Nontargeting
SABETI-NT-169	0.164537594016585	0.116017723252816	-1.41821085092352	USP5	groupGroup2	75	5124	0.312258429708744	0.961275515551935	ACCCTGGAACTTTGCTGGAA	NA	NA	NA	NA	nontargeting	Nontargeting
SABETI-NT-169	3.58813788431238	0.421865908577941	-8.50539901744504	USP51	(Intercept)	6	426	3.61944165606526e-17	1.27424191750971e-16	ACCCTGGAACTTTGCTGGAA	NA	NA	NA	NA	nontargeting	Nontargeting
SABETI-NT-169	0.076287692756534	0.424687245758561	-0.1796326438301	USP51	groupGroup2	6	426	0.285118049097296	0.957454045850776	ACCCTGGAACTTTGCTGGAA	NA	NA	NA	NA	nontargeting	Nontargeting
SABETI-NT-169	-0.795969916565313	0.0525538654804919	15.145792022868	UTP11	(Intercept)	182	14504	1.61551219727924e-51	2.98997369622468e-50	ACCCTGGAACTTTGCTGGAA	NA	NA	NA	NA	nontargeting	Nontargeting
SABETI-NT-169	0.0657798942210518	0.0528978135450728	-1.24352765856764	UTP11	groupGroup2	182	14504	0.427346910588914	0.97565529779241	ACCCTGGAACTTTGCTGGAA	NA	NA	NA	NA	nontargeting	Nontargeting
SABETI-NT-169	-0.449048264069746	0.0736875310972529	6.09395181767037	UTP6	(Intercept)	145	11097	2.20313656917346e-09	3.53707555934413e-09	ACCCTGGAACTTTGCTGGAA	NA	NA	NA	NA	nontargeting	Nontargeting
SABETI-NT-169	0.131631339679652	0.0741812353766226	-1.77445601992676	UTP6	groupGroup2	145	11097	0.151975501317771	0.921717905045053	ACCCTGGAACTTTGCTGGAA	NA	NA	NA	NA	nontargeting	Nontargeting
SABETI-NT-169	2.81494799607889	0.287931539370266	-9.7764489511481	UVSSA	(Intercept)	12	954	2.84218308921986e-22	1.62958240261028e-21	ACCCTGGAACTTTGCTGGAA	NA	NA	NA	NA	nontargeting	Nontargeting
SABETI-NT-169	0.0219566660457605	0.289761307408429	-0.0757750102735829	UVSSA	groupGroup2	12	954	0.120803804272816	0.906726462394405	ACCCTGGAACTTTGCTGGAA	NA	NA	NA	NA	nontargeting	Nontargeting
SABETI-NT-169	1.1457908489432	0.130551095731141	-8.7765701431021	UXS1	(Intercept)	57	4138	3.37071342522606e-18	1.32068411978357e-17	ACCCTGGAACTTTGCTGGAA	NA	NA	NA	NA	nontargeting	Nontargeting
SABETI-NT-169	0.0769718544408206	0.131419166515115	-0.585697326211299	UXS1	groupGroup2	57	4138	0.883842137585334	0.996735434225204	ACCCTGGAACTTTGCTGGAA	NA	NA	NA	NA	nontargeting	Nontargeting
SABETI-NT-169	-0.100741569801526	0.0753212718447138	1.33749161869199	VAMP8	(Intercept)	133	10780	0.362124432549304	0.38126149617717	ACCCTGGAACTTTGCTGGAA	NA	NA	NA	NA	nontargeting	Nontargeting
SABETI-NT-169	-0.0739226498588336	0.0757658247661225	0.975672740144009	VAMP8	groupGroup2	133	10780	0.65845333019754	0.989292232144608	ACCCTGGAACTTTGCTGGAA	NA	NA	NA	NA	nontargeting	Nontargeting
SABETI-NT-169	2.12180081551899	0.199850682031118	-10.6169305701374	VANGL1	(Intercept)	25	2533	4.97202889544392e-26	4.07475791598923e-25	ACCCTGGAACTTTGCTGGAA	NA	NA	NA	NA	nontargeting	Nontargeting
SABETI-NT-169	-0.29988478338807	0.200785376710543	1.49355888511936	VANGL1	groupGroup2	25	2533	0.270581904989552	0.954926306849541	ACCCTGGAACTTTGCTGGAA	NA	NA	NA	NA	nontargeting	Nontargeting
SABETI-NT-169	0.362617516725537	0.0953288402340375	-3.80385952284001	VASP	(Intercept)	97	8540	0.000284917973477826	0.000348899156902553	ACCCTGGAACTTTGCTGGAA	NA	NA	NA	NA	nontargeting	Nontargeting
SABETI-NT-169	-0.189305339670439	0.0958480487323077	1.97505679222689	VASP	groupGroup2	97	8540	0.0965234068580816	0.890937767430239	ACCCTGGAACTTTGCTGGAA	NA	NA	NA	NA	nontargeting	Nontargeting
SABETI-NT-169	0.913989234885873	0.118652497689707	-7.70307623254663	VAT1	(Intercept)	70	5272	2.6565812597619e-14	6.73969500308256e-14	ACCCTGGAACTTTGCTGGAA	NA	NA	NA	NA	nontargeting	Nontargeting
SABETI-NT-169	-0.00900452684292288	0.119385957634833	0.0754236680872062	VAT1	groupGroup2	70	5272	0.120244743138276	0.906357134769067	ACCCTGGAACTTTGCTGGAA	NA	NA	NA	NA	nontargeting	Nontargeting
SABETI-NT-169	2.74084002392523	0.284559607591776	-9.63186605126753	VAV1	(Intercept)	13	1302	1.17308974411972e-21	6.30759885337811e-21	ACCCTGGAACTTTGCTGGAA	NA	NA	NA	NA	nontargeting	Nontargeting
SABETI-NT-169	-0.271357844462837	0.285961000267589	0.948933051041621	VAV1	groupGroup2	13	1302	0.685309326906388	0.990468758914654	ACCCTGGAACTTTGCTGGAA	NA	NA	NA	NA	nontargeting	Nontargeting
SABETI-NT-169	3.18267277620421	0.364109903902458	-8.74096733456837	VAV2	(Intercept)	9	376	4.62245686683758e-18	1.78600554204295e-17	ACCCTGGAACTTTGCTGGAA	NA	NA	NA	NA	nontargeting	Nontargeting
SABETI-NT-169	0.585865655724355	0.367883058355639	-1.59253230725833	VAV2	groupGroup2	9	376	0.222530299756126	0.944802859823187	ACCCTGGAACTTTGCTGGAA	NA	NA	NA	NA	nontargeting	Nontargeting
SABETI-NT-169	-0.21108962697039	0.0691559837980466	3.05236966314912	VCP	(Intercept)	148	11879	0.0045408461295973	0.00529006368408903	ACCCTGGAACTTTGCTGGAA	NA	NA	NA	NA	nontargeting	Nontargeting
SABETI-NT-169	-0.109967088071248	0.0695517307008466	1.58108341752464	VCP	groupGroup2	148	11879	0.227717931496482	0.945868685829173	ACCCTGGAACTTTGCTGGAA	NA	NA	NA	NA	nontargeting	Nontargeting
SABETI-NT-169	1.52974975183041	0.15730390332923	-9.72480478522338	VCPIP1	(Intercept)	40	2609	4.72716651166192e-22	2.64639245150686e-21	ACCCTGGAACTTTGCTGGAA	NA	NA	NA	NA	nontargeting	Nontargeting
SABETI-NT-169	0.221726728218305	0.158491725581782	-1.39897983572584	VCPIP1	groupGroup2	40	2609	0.323638059796574	0.963118117885478	ACCCTGGAACTTTGCTGGAA	NA	NA	NA	NA	nontargeting	Nontargeting
SABETI-NT-169	3.58813788431237	0.42684178751543	-8.406247910258	VDR	(Intercept)	6	558	8.46671651710812e-17	2.86164309794618e-16	ACCCTGGAACTTTGCTGGAA	NA	NA	NA	NA	nontargeting	Nontargeting
SABETI-NT-169	-0.222567680293369	0.429015800476367	0.518786674164999	VDR	groupGroup2	6	558	0.792180976680892	0.993756321301594	ACCCTGGAACTTTGCTGGAA	NA	NA	NA	NA	nontargeting	Nontargeting
SABETI-NT-169	0.836602571270468	0.115736723144362	-7.22849713160571	VEZT	(Intercept)	74	5688	9.76736288416666e-13	2.09004317083496e-12	ACCCTGGAACTTTGCTGGAA	NA	NA	NA	NA	nontargeting	Nontargeting
SABETI-NT-169	-0.0436445974585664	0.116433046638091	0.374847165119943	VEZT	groupGroup2	74	5688	0.584451730462492	0.98532958183884	ACCCTGGAACTTTGCTGGAA	NA	NA	NA	NA	nontargeting	Nontargeting
SABETI-NT-169	3.0773122605464	0.351018978152918	-8.76679738725065	VGF	(Intercept)	10	1194	3.67640300811232e-18	1.43480631945629e-17	ACCCTGGAACTTTGCTGGAA	NA	NA	NA	NA	nontargeting	Nontargeting
SABETI-NT-169	-0.60714957748513	0.352399021278054	1.72290369957092	VGF	groupGroup2	10	1194	0.169811882441872	0.928532605824248	ACCCTGGAACTTTGCTGGAA	NA	NA	NA	NA	nontargeting	Nontargeting
SABETI-NT-169	2.24440313761132	0.219413061682871	-10.2291227349777	VGLL4	(Intercept)	23	2210	2.93687030393244e-24	2.08592456902405e-23	ACCCTGGAACTTTGCTGGAA	NA	NA	NA	NA	nontargeting	Nontargeting
SABETI-NT-169	-0.32142886008084	0.220440948573548	1.45811775063016	VGLL4	groupGroup2	23	2210	0.289616178928356	0.957971827113783	ACCCTGGAACTTTGCTGGAA	NA	NA	NA	NA	nontargeting	Nontargeting
SABETI-NT-169	0.794929874869879	0.109026484424466	-7.2911630514933	VHL	(Intercept)	72	6364	6.14581188095616e-13	1.34288377299963e-12	ACCCTGGAACTTTGCTGGAA	NA	NA	NA	NA	nontargeting	Nontargeting
SABETI-NT-169	-0.103278408792312	0.109648368950789	0.94190556394563	VHL	groupGroup2	72	6364	0.692481982512844	0.990613957159675	ACCCTGGAACTTTGCTGGAA	NA	NA	NA	NA	nontargeting	Nontargeting
SABETI-NT-169	0.902560539062243	0.1144752316953	-7.88433031054785	VOPP1	(Intercept)	67	4971	6.32453599971332e-15	1.72715929105881e-14	ACCCTGGAACTTTGCTGGAA	NA	NA	NA	NA	nontargeting	Nontargeting
SABETI-NT-169	0.117844124427592	0.11526511535117	-1.0223745846136	VOPP1	groupGroup2	67	4971	0.613207289557612	0.986995705749327	ACCCTGGAACTTTGCTGGAA	NA	NA	NA	NA	nontargeting	Nontargeting
SABETI-NT-169	1.4880770554298	0.154288947121134	-9.64474178608208	VPS11	(Intercept)	45	2599	1.03482492938029e-21	5.59510355499032e-21	ACCCTGGAACTTTGCTGGAA	NA	NA	NA	NA	nontargeting	Nontargeting
SABETI-NT-169	0.269723293255781	0.155503717074736	-1.73451347871093	VPS11	groupGroup2	45	2599	0.165654032606006	0.926469293789903	ACCCTGGAACTTTGCTGGAA	NA	NA	NA	NA	nontargeting	Nontargeting
SABETI-NT-169	-0.497838428239176	0.0802138816818105	6.20638744567908	VPS13B	(Intercept)	144	10783	1.08432836548361e-09	1.78317178882043e-09	ACCCTGGAACTTTGCTGGAA	NA	NA	NA	NA	nontargeting	Nontargeting
SABETI-NT-169	0.100079002644004	0.0807361891421518	-1.2395804620874	VPS13B	groupGroup2	144	10783	0.430261221833464	0.97565529779241	ACCCTGGAACTTTGCTGGAA	NA	NA	NA	NA	nontargeting	Nontargeting
SABETI-NT-169	0.0139213385186042	0.0882618734563773	-0.157727657180138	VPS13D	(Intercept)	116	8855	0.250657187993242	0.26730214766768	ACCCTGGAACTTTGCTGGAA	NA	NA	NA	NA	nontargeting	Nontargeting
SABETI-NT-169	0.0535306531294293	0.0888295523388626	-0.602622119778598	VPS13D	groupGroup2	116	8855	0.906479796420732	0.997619198720931	ACCCTGGAACTTTGCTGGAA	NA	NA	NA	NA	nontargeting	Nontargeting
SABETI-NT-169	-0.240503512176695	0.067539639973054	3.5609238111522	VPS25	(Intercept)	140	11478	0.000739104622255852	0.000889574825097611	ACCCTGGAACTTTGCTGGAA	NA	NA	NA	NA	nontargeting	Nontargeting
SABETI-NT-169	0.0114133706541713	0.0679640327655753	-0.167932510619827	VPS25	groupGroup2	140	11478	0.26672725292456	0.954262188585824	ACCCTGGAACTTTGCTGGAA	NA	NA	NA	NA	nontargeting	Nontargeting
SABETI-NT-169	1.28555279131836	0.134036392017227	-9.59107278233166	VPS26B	(Intercept)	48	4476	1.74347681845609e-21	9.21234468575007e-21	ACCCTGGAACTTTGCTGGAA	NA	NA	NA	NA	nontargeting	Nontargeting
SABETI-NT-169	-0.118132662156515	0.13478500476266	0.876452557645649	VPS26B	groupGroup2	48	4476	0.761568113794962	0.992643378571158	ACCCTGGAACTTTGCTGGAA	NA	NA	NA	NA	nontargeting	Nontargeting
SABETI-NT-169	0.280030925716254	0.088550216894132	-3.16239683580957	VPS28	(Intercept)	105	8713	0.00312952335618184	0.00367030187450576	ACCCTGGAACTTTGCTGGAA	NA	NA	NA	NA	nontargeting	Nontargeting
SABETI-NT-169	-0.0788803607693902	0.0890691914252214	0.885607688889988	VPS28	groupGroup2	105	8713	0.75165793370077	0.992643378571158	ACCCTGGAACTTTGCTGGAA	NA	NA	NA	NA	nontargeting	Nontargeting
SABETI-NT-169	-0.469427426406394	0.0606489796074852	7.74007129954184	VPS29	(Intercept)	161	12501	1.98722156278569e-14	5.11594611268044e-14	ACCCTGGAACTTTGCTGGAA	NA	NA	NA	NA	nontargeting	Nontargeting
SABETI-NT-169	0.0640774659752549	0.0610461583079057	-1.04965599394576	VPS29	groupGroup2	161	12501	0.587752606025862	0.985440495164722	ACCCTGGAACTTTGCTGGAA	NA	NA	NA	NA	nontargeting	Nontargeting
SABETI-NT-169	2.16102152867227	0.209277798735819	-10.326090687719	VPS33B	(Intercept)	25	1719	1.07409860175851e-24	7.93887359558489e-24	ACCCTGGAACTTTGCTGGAA	NA	NA	NA	NA	nontargeting	Nontargeting
SABETI-NT-169	0.0555601793535739	0.21064875195189	-0.263757458037365	VPS33B	groupGroup2	25	1719	0.416066364861554	0.97431087310154	ACCCTGGAACTTTGCTGGAA	NA	NA	NA	NA	nontargeting	Nontargeting
SABETI-NT-169	0.925550057286963	0.121732766971695	-7.60313003894976	VPS45	(Intercept)	68	5161	5.78105545891588e-14	1.4118844984659e-13	ACCCTGGAACTTTGCTGGAA	NA	NA	NA	NA	nontargeting	Nontargeting
SABETI-NT-169	-0.0148567566042592	0.122482053904905	0.121297415667066	VPS45	groupGroup2	68	5161	0.193089066190778	0.936283375641449	ACCCTGGAACTTTGCTGGAA	NA	NA	NA	NA	nontargeting	Nontargeting
SABETI-NT-169	1.16038964836433	0.130470379260541	-8.89389342577985	VPS51	(Intercept)	57	4931	1.18008574623209e-18	4.83576168239524e-18	ACCCTGGAACTTTGCTGGAA	NA	NA	NA	NA	nontargeting	Nontargeting
SABETI-NT-169	-0.156459300120685	0.131181440581036	1.19269387062444	VPS51	groupGroup2	57	4931	0.465978574034208	0.978364598626989	ACCCTGGAACTTTGCTGGAA	NA	NA	NA	NA	nontargeting	Nontargeting
SABETI-NT-169	1.04916401325414	0.125333225437443	-8.37099667380536	VPS52	(Intercept)	59	4443	1.14265845320738e-16	3.80688737561795e-16	ACCCTGGAACTTTGCTGGAA	NA	NA	NA	NA	nontargeting	Nontargeting
SABETI-NT-169	0.0849591256041642	0.126171452717416	-0.673362506132396	VPS52	groupGroup2	59	4443	0.998566608437768	0.999913694226192	ACCCTGGAACTTTGCTGGAA	NA	NA	NA	NA	nontargeting	Nontargeting
SABETI-NT-169	0.424070295939197	0.0910082311400042	-4.65969166334879	VPS72	(Intercept)	98	7192	6.3336680313383e-06	8.35198333101707e-06	ACCCTGGAACTTTGCTGGAA	NA	NA	NA	NA	nontargeting	Nontargeting
SABETI-NT-169	0.117149251281436	0.0916346235648531	-1.27843872462166	VPS72	groupGroup2	98	7192	0.402189554479706	0.97233168325509	ACCCTGGAACTTTGCTGGAA	NA	NA	NA	NA	nontargeting	Nontargeting
SABETI-NT-169	0.745168365310811	0.114140557603041	-6.52851520055092	VPS8	(Intercept)	81	5228	1.32849743880586e-10	2.35758108369258e-10	ACCCTGGAACTTTGCTGGAA	NA	NA	NA	NA	nontargeting	Nontargeting
SABETI-NT-169	0.141205908528154	0.114931366168113	-1.22861071991094	VPS8	groupGroup2	81	5228	0.438435588629944	0.976494977647774	ACCCTGGAACTTTGCTGGAA	NA	NA	NA	NA	nontargeting	Nontargeting
SABETI-NT-169	3.99360299242059	0.505776187923439	-7.89598855734409	VPS9D1	(Intercept)	4	579	5.76046228051236e-15	1.58081157595963e-14	ACCCTGGAACTTTGCTGGAA	NA	NA	NA	NA	nontargeting	Nontargeting
SABETI-NT-169	-0.631360578494244	0.507487201252984	1.24409162819361	VPS9D1	groupGroup2	4	579	0.426931683731156	0.975639112349438	ACCCTGGAACTTTGCTGGAA	NA	NA	NA	NA	nontargeting	Nontargeting
SABETI-NT-169	1.48807705542983	0.153273816129344	-9.70861881702014	VPS9D1-AS1	(Intercept)	44	3434	5.54131923133578e-22	3.08114245564676e-21	ACCCTGGAACTTTGCTGGAA	NA	NA	NA	NA	nontargeting	Nontargeting
SABETI-NT-169	-0.0511255033560795	0.154187053015052	0.331581039758821	VPS9D1-AS1	groupGroup2	44	3434	0.519588723145002	0.982005074646009	ACCCTGGAACTTTGCTGGAA	NA	NA	NA	NA	nontargeting	Nontargeting
SABETI-NT-169	-0.157436913478081	0.0683261915319013	2.30419565247646	VRK1	(Intercept)	144	11578	0.0424233262995628	0.0473686067691211	ACCCTGGAACTTTGCTGGAA	NA	NA	NA	NA	nontargeting	Nontargeting
SABETI-NT-169	-0.0581943228186608	0.0687314349837169	0.846691515060722	VRK1	groupGroup2	144	11578	0.794334178686698	0.993794252225375	ACCCTGGAACTTTGCTGGAA	NA	NA	NA	NA	nontargeting	Nontargeting
SABETI-NT-169	0.459916427712336	0.0976043761353449	-4.71204720446739	VRK2	(Intercept)	101	7269	4.90481102790838e-06	6.5035685464292e-06	ACCCTGGAACTTTGCTGGAA	NA	NA	NA	NA	nontargeting	Nontargeting
SABETI-NT-169	0.000849631117421672	0.0982125545490966	-0.0086509420442469	VRK2	groupGroup2	101	7269	0.0138047339985119	0.699688039515163	ACCCTGGAACTTTGCTGGAA	NA	NA	NA	NA	nontargeting	Nontargeting
SABETI-NT-169	1.10323123452441	0.125234920076736	-8.80929403594794	VRK3	(Intercept)	64	5147	2.51872900926574e-18	9.99534469710028e-18	ACCCTGGAACTTTGCTGGAA	NA	NA	NA	NA	nontargeting	Nontargeting
SABETI-NT-169	-0.133280989466639	0.125928824271858	1.05838349748195	VRK3	groupGroup2	64	5147	0.579761279789328	0.984969513074624	ACCCTGGAACTTTGCTGGAA	NA	NA	NA	NA	nontargeting	Nontargeting
SABETI-NT-169	2.6073086313007	0.262788169194491	-9.92171237880582	VSIG10L	(Intercept)	14	819	6.6991902461728e-23	4.11149817597776e-22	ACCCTGGAACTTTGCTGGAA	NA	NA	NA	NA	nontargeting	Nontargeting
SABETI-NT-169	0.388999513274126	0.265125665834057	-1.46722691690514	VSIG10L	groupGroup2	14	819	0.284628673957952	0.957454045850776	ACCCTGGAACTTTGCTGGAA	NA	NA	NA	NA	nontargeting	Nontargeting
SABETI-NT-169	3.18267277620421	0.373774821876228	-8.51494694112416	VSIR	(Intercept)	8	684	3.33333194676028e-17	1.17768290096715e-16	ACCCTGGAACTTTGCTGGAA	NA	NA	NA	NA	nontargeting	Nontargeting
SABETI-NT-169	-0.0959961386039243	0.375933374491426	0.255354126868334	VSIR	groupGroup2	8	684	0.403100804047068	0.972411137789075	ACCCTGGAACTTTGCTGGAA	NA	NA	NA	NA	nontargeting	Nontargeting
SABETI-NT-169	0.482057553589547	0.093685994212255	-5.1454601901048	WAPL	(Intercept)	89	7962	5.33731585767478e-07	7.44280099785535e-07	ACCCTGGAACTTTGCTGGAA	NA	NA	NA	NA	nontargeting	Nontargeting
SABETI-NT-169	-0.0943102025809652	0.0942248641296917	1.0009056893004	WAPL	groupGroup2	89	7962	0.633744811505108	0.988182011873677	ACCCTGGAACTTTGCTGGAA	NA	NA	NA	NA	nontargeting	Nontargeting
SABETI-NT-169	2.28885490018211	0.250846145430829	-9.12453686003825	WAS	(Intercept)	16	1358	1.44087268945554e-19	6.41227859234318e-19	ACCCTGGAACTTTGCTGGAA	NA	NA	NA	NA	nontargeting	Nontargeting
SABETI-NT-169	0.0632978612319997	0.252481661078904	-0.2507028073307	WAS	groupGroup2	16	1358	0.395912219900896	0.971483868951065	ACCCTGGAACTTTGCTGGAA	NA	NA	NA	NA	nontargeting	Nontargeting
SABETI-NT-169	-0.511746858285309	0.0590418132677854	8.66753288833238	WASF2	(Intercept)	169	13257	8.83168226934148e-18	3.31615548423442e-17	ACCCTGGAACTTTGCTGGAA	NA	NA	NA	NA	nontargeting	Nontargeting
SABETI-NT-169	-0.0133120504361605	0.0594056265277599	0.224087367043252	WASF2	groupGroup2	169	13257	0.354621355632578	0.96800997215033	ACCCTGGAACTTTGCTGGAA	NA	NA	NA	NA	nontargeting	Nontargeting
SABETI-NT-169	1.07583226033628	0.127647395132224	-8.42815679256028	WASHC5	(Intercept)	55	4920	7.02304704586922e-17	2.39501884843167e-16	ACCCTGGAACTTTGCTGGAA	NA	NA	NA	NA	nontargeting	Nontargeting
SABETI-NT-169	-0.0843923164744201	0.128389060334031	0.657317035071805	WASHC5	groupGroup2	55	4920	0.97804582955209	0.999211471379831	ACCCTGGAACTTTGCTGGAA	NA	NA	NA	NA	nontargeting	Nontargeting
SABETI-NT-169	1.17520473414951	0.130501283483517	-9.00531169333626	WBP2	(Intercept)	53	4966	4.3010810089362e-19	1.83541833302173e-18	ACCCTGGAACTTTGCTGGAA	NA	NA	NA	NA	nontargeting	Nontargeting
SABETI-NT-169	-0.16449576768992	0.131206184233522	1.25371962191317	WBP2	groupGroup2	53	4966	0.419887866613708	0.974848137746726	ACCCTGGAACTTTGCTGGAA	NA	NA	NA	NA	nontargeting	Nontargeting
SABETI-NT-169	1.57323486377016	0.156362166182014	-10.0614803579712	WDCP	(Intercept)	39	3037	1.63519134404723e-23	1.07492182791368e-22	ACCCTGGAACTTTGCTGGAA	NA	NA	NA	NA	nontargeting	Nontargeting
SABETI-NT-169	0.0276045434087185	0.157360526897194	-0.175422286344738	WDCP	groupGroup2	39	3037	0.278504339742798	0.956739702179606	ACCCTGGAACTTTGCTGGAA	NA	NA	NA	NA	nontargeting	Nontargeting
SABETI-NT-169	1.6186972378469	0.176871804606477	-9.15181049601629	WDFY3	(Intercept)	35	2393	1.11974468558658e-19	5.02920275977573e-19	ACCCTGGAACTTTGCTGGAA	NA	NA	NA	NA	nontargeting	Nontargeting
SABETI-NT-169	0.156278141539486	0.178111198899594	-0.877418952345521	WDFY3	groupGroup2	35	2393	0.760518245499394	0.992643378571158	ACCCTGGAACTTTGCTGGAA	NA	NA	NA	NA	nontargeting	Nontargeting
SABETI-NT-169	0.794929874869884	0.122066617555843	-6.51226265449861	WDPCP	(Intercept)	61	5145	1.48054255973331e-10	2.61739182708535e-10	ACCCTGGAACTTTGCTGGAA	NA	NA	NA	NA	nontargeting	Nontargeting
SABETI-NT-169	0.0602283889527607	0.122858938729592	-0.490223906990772	WDPCP	groupGroup2	61	5145	0.752049069197744	0.992643378571158	ACCCTGGAACTTTGCTGGAA	NA	NA	NA	NA	nontargeting	Nontargeting
SABETI-NT-169	-0.113164089800089	0.0754412560202124	1.50002923824293	WDR12	(Intercept)	139	10057	0.26721365793989	0.28435967238676	ACCCTGGAACTTTGCTGGAA	NA	NA	NA	NA	nontargeting	Nontargeting
SABETI-NT-169	0.0775924692557611	0.0759383458417318	-1.02178245253691	WDR12	groupGroup2	139	10057	0.61376775259358	0.987058231003814	ACCCTGGAACTTTGCTGGAA	NA	NA	NA	NA	nontargeting	Nontargeting
SABETI-NT-169	1.30235990963471	0.139823233865492	-9.31433119968858	WDR13	(Intercept)	47	3110	2.45446503617118e-20	1.16661884544485e-19	ACCCTGGAACTTTGCTGGAA	NA	NA	NA	NA	nontargeting	Nontargeting
SABETI-NT-169	0.261775559632814	0.140918907440547	-1.85763262281362	WDR13	groupGroup2	47	3110	0.126442405078268	0.910033095736339	ACCCTGGAACTTTGCTGGAA	NA	NA	NA	NA	nontargeting	Nontargeting
SABETI-NT-169	0.410084053964469	0.0989200969182593	-4.1456091000733	WDR18	(Intercept)	90	7962	6.77823163397418e-05	8.51995183935553e-05	ACCCTGGAACTTTGCTGGAA	NA	NA	NA	NA	nontargeting	Nontargeting
SABETI-NT-169	-0.159657462379942	0.0994717444968796	1.60505340674859	WDR18	groupGroup2	90	7962	0.216964103769632	0.94364468682384	ACCCTGGAACTTTGCTGGAA	NA	NA	NA	NA	nontargeting	Nontargeting
SABETI-NT-169	3.30045581186059	0.362138313416283	-9.11379903641035	WDR24	(Intercept)	8	986	1.59093155645295e-19	7.05262286252789e-19	ACCCTGGAACTTTGCTGGAA	NA	NA	NA	NA	nontargeting	Nontargeting
SABETI-NT-169	-0.501145938495688	0.363547781726137	1.3784871306771	WDR24	groupGroup2	8	986	0.336105877036332	0.965251687091218	ACCCTGGAACTTTGCTGGAA	NA	NA	NA	NA	nontargeting	Nontargeting
SABETI-NT-169	0.997870718866582	0.12328641622641	-8.09392266731185	WDR26	(Intercept)	57	4709	1.15546751770129e-15	3.43653889385669e-15	ACCCTGGAACTTTGCTGGAA	NA	NA	NA	NA	nontargeting	Nontargeting
SABETI-NT-169	0.0592980068369446	0.124092567615394	-0.477853009059572	WDR26	groupGroup2	57	4709	0.734490341973112	0.992353954485928	ACCCTGGAACTTTGCTGGAA	NA	NA	NA	NA	nontargeting	Nontargeting
SABETI-NT-169	1.1314021114911	0.136211205566495	-8.30623374035682	WDR27	(Intercept)	54	4017	1.97575090088643e-16	6.40958471114615e-16	ACCCTGGAACTTTGCTGGAA	NA	NA	NA	NA	nontargeting	Nontargeting
SABETI-NT-169	0.0771869733926468	0.137111628624362	-0.56294986914722	WDR27	groupGroup2	54	4017	0.85306195859288	0.995588143573729	ACCCTGGAACTTTGCTGGAA	NA	NA	NA	NA	nontargeting	Nontargeting
SABETI-NT-169	1.20551008364483	0.137953270418666	-8.73853936181652	WDR37	(Intercept)	49	3469	4.72287254729966e-18	1.82324183883551e-17	ACCCTGGAACTTTGCTGGAA	NA	NA	NA	NA	nontargeting	Nontargeting
SABETI-NT-169	0.207268938117833	0.138971659760328	-1.49144752588615	WDR37	groupGroup2	49	3469	0.271688076620948	0.954976447603551	ACCCTGGAACTTTGCTGGAA	NA	NA	NA	NA	nontargeting	Nontargeting
SABETI-NT-169	0.159541528462126	0.0806628930020235	-1.97788007006051	WDR4	(Intercept)	116	9263	0.0958844755785556	0.105164934645186	ACCCTGGAACTTTGCTGGAA	NA	NA	NA	NA	nontargeting	Nontargeting
SABETI-NT-169	0.00125177506817892	0.0811657030221251	-0.0154224632026866	WDR4	groupGroup2	116	9263	0.0246097149742379	0.769313516398716	ACCCTGGAACTTTGCTGGAA	NA	NA	NA	NA	nontargeting	Nontargeting
SABETI-NT-169	0.985448198868024	0.120515815396822	-8.17692014631639	WDR41	(Intercept)	62	5462	5.8238169564014e-16	1.79186167527752e-15	ACCCTGGAACTTTGCTGGAA	NA	NA	NA	NA	nontargeting	Nontargeting
SABETI-NT-169	-0.107558571519742	0.121201402730791	0.887436688819918	WDR41	groupGroup2	62	5462	0.749687676026124	0.992564398266389	ACCCTGGAACTTTGCTGGAA	NA	NA	NA	NA	nontargeting	Nontargeting
SABETI-NT-169	0.847297860387197	0.112971315452585	-7.50011502471008	WDR45	(Intercept)	73	4730	1.27523712408955e-13	2.99822760221422e-13	ACCCTGGAACTTTGCTGGAA	NA	NA	NA	NA	nontargeting	Nontargeting
SABETI-NT-169	0.22304760504405	0.113822337192974	-1.9596118876552	WDR45	groupGroup2	73	4730	0.10008234171498	0.893473502577704	ACCCTGGAACTTTGCTGGAA	NA	NA	NA	NA	nontargeting	Nontargeting
SABETI-NT-169	0.0520211847508867	0.0804148791152192	-0.646909941583699	WDR46	(Intercept)	117	9294	0.964619537565	0.967093709034898	ACCCTGGAACTTTGCTGGAA	NA	NA	NA	NA	nontargeting	Nontargeting
SABETI-NT-169	0.065826619842339	0.0809411175723467	-0.813265517164399	WDR46	groupGroup2	117	9294	0.832131685815688	0.994869759897653	ACCCTGGAACTTTGCTGGAA	NA	NA	NA	NA	nontargeting	Nontargeting
SABETI-NT-169	2.74084002392521	0.279562723314556	-9.80402534153776	WDR47	(Intercept)	14	1336	2.16372710787732e-22	1.25623583214364e-21	ACCCTGGAACTTTGCTGGAA	NA	NA	NA	NA	nontargeting	Nontargeting
SABETI-NT-169	-0.276108447221449	0.280920629787433	0.982869956650656	WDR47	groupGroup2	14	1336	0.651342891755642	0.988821032956167	ACCCTGGAACTTTGCTGGAA	NA	NA	NA	NA	nontargeting	Nontargeting
SABETI-NT-169	1.02318852685085	0.121160500434827	-8.44490178877427	WDR5	(Intercept)	59	6363	6.08602353818888e-17	2.08921556022068e-16	ACCCTGGAACTTTGCTGGAA	NA	NA	NA	NA	nontargeting	Nontargeting
SABETI-NT-169	-0.345579188874475	0.121722887092862	2.83906500353408	WDR5	groupGroup2	59	6363	0.00904918773772088	0.641723542123427	ACCCTGGAACTTTGCTGGAA	NA	NA	NA	NA	nontargeting	Nontargeting
SABETI-NT-169	1.97869997187833	0.188538324576308	-10.4949483152826	WDR53	(Intercept)	28	2500	1.82255146113823e-25	1.43619177983365e-24	ACCCTGGAACTTTGCTGGAA	NA	NA	NA	NA	nontargeting	Nontargeting
SABETI-NT-169	-0.156071689005051	0.189553694803856	0.823364003358251	WDR53	groupGroup2	28	2500	0.82060205364835	0.994748657304816	ACCCTGGAACTTTGCTGGAA	NA	NA	NA	NA	nontargeting	Nontargeting
SABETI-NT-169	1.02318852685086	0.124558012207823	-8.21455407576416	WDR55	(Intercept)	57	4813	4.2590823362654e-16	1.33066963336966e-15	ACCCTGGAACTTTGCTGGAA	NA	NA	NA	NA	nontargeting	Nontargeting
SABETI-NT-169	0.00378614665107255	0.125336060417357	-0.0302079596124613	WDR55	groupGroup2	57	4813	0.0481975988460539	0.833145528319023	ACCCTGGAACTTTGCTGGAA	NA	NA	NA	NA	nontargeting	Nontargeting
SABETI-NT-169	0.11720716463557	0.0780444846908004	-1.50179945578378	WDR61	(Intercept)	122	10320	0.266297817849706	0.283417387191392	ACCCTGGAACTTTGCTGGAA	NA	NA	NA	NA	nontargeting	Nontargeting
SABETI-NT-169	-0.13760789494743	0.0784774675793624	1.75347012578191	WDR61	groupGroup2	122	10320	0.159042686166098	0.924501447922935	ACCCTGGAACTTTGCTGGAA	NA	NA	NA	NA	nontargeting	Nontargeting
SABETI-NT-169	1.3545456628053	0.140835967584615	-9.61789581195922	WDR73	(Intercept)	44	3183	1.34383124008578e-21	7.18364960020283e-21	ACCCTGGAACTTTGCTGGAA	NA	NA	NA	NA	nontargeting	Nontargeting
SABETI-NT-169	0.199190150610183	0.141886337893542	-1.4038712505191	WDR73	groupGroup2	44	3183	0.320714384178828	0.962641410995871	ACCCTGGAACTTTGCTGGAA	NA	NA	NA	NA	nontargeting	Nontargeting
SABETI-NT-169	0.520084949178787	0.114077874956673	-4.55903433839662	WDR76	(Intercept)	72	6461	1.02778738241918e-05	1.34134773043681e-05	ACCCTGGAACTTTGCTGGAA	NA	NA	NA	NA	nontargeting	Nontargeting
SABETI-NT-169	-0.040432152706566	0.114771522756716	0.352283839539804	WDR76	groupGroup2	72	6461	0.550749186996782	0.983374632418454	ACCCTGGAACTTTGCTGGAA	NA	NA	NA	NA	nontargeting	Nontargeting
SABETI-NT-169	1.17520473414948	0.128409646872893	-9.15199724295453	WDR82	(Intercept)	53	4775	1.11781028085517e-19	5.02087570653514e-19	ACCCTGGAACTTTGCTGGAA	NA	NA	NA	NA	nontargeting	Nontargeting
SABETI-NT-169	-0.0999783367021698	0.129140587657214	0.774182141462361	WDR82	groupGroup2	53	4775	0.87764617514249	0.99659317789498	ACCCTGGAACTTTGCTGGAA	NA	NA	NA	NA	nontargeting	Nontargeting
SABETI-NT-169	1.94591014905535	0.187756034441945	-10.3640351951353	WDR83	(Intercept)	29	2137	7.22773878497892e-25	5.42358653200946e-24	ACCCTGGAACTTTGCTGGAA	NA	NA	NA	NA	nontargeting	Nontargeting
SABETI-NT-169	0.0404742330810772	0.188969241760337	-0.214184238154531	WDR83	groupGroup2	29	2137	0.339193225974286	0.965465718189303	ACCCTGGAACTTTGCTGGAA	NA	NA	NA	NA	nontargeting	Nontargeting
SABETI-NT-169	-0.65318886825834	0.0577749311330288	11.3057489718914	WDR83OS	(Intercept)	165	13905	2.45802007575488e-29	2.48411733864652e-28	ACCCTGGAACTTTGCTGGAA	NA	NA	NA	NA	nontargeting	Nontargeting
SABETI-NT-169	-0.0617400831227034	0.0581192671600704	1.06229975255298	WDR83OS	groupGroup2	165	13905	0.576199253431228	0.984704797671284	ACCCTGGAACTTTGCTGGAA	NA	NA	NA	NA	nontargeting	Nontargeting
SABETI-NT-169	1.85353682892433	0.18042135382064	-10.2733783428261	WDTC1	(Intercept)	30	2229	1.85786982011546e-24	1.34473606111668e-23	ACCCTGGAACTTTGCTGGAA	NA	NA	NA	NA	nontargeting	Nontargeting
SABETI-NT-169	0.0829190167918699	0.181632307607249	-0.456521297803303	WDTC1	groupGroup2	30	2229	0.703969681556824	0.991114188132546	ACCCTGGAACTTTGCTGGAA	NA	NA	NA	NA	nontargeting	Nontargeting
SABETI-NT-169	1.66632528683617	0.165591986911043	-10.0628376887061	WNK4	(Intercept)	38	2590	1.61279677149128e-23	1.06093915288251e-22	ACCCTGGAACTTTGCTGGAA	NA	NA	NA	NA	nontargeting	Nontargeting
SABETI-NT-169	0.100194097635239	0.166719461493911	-0.600974215832014	WNK4	groupGroup2	38	2590	0.90428568008858	0.997517947676716	ACCCTGGAACTTTGCTGGAA	NA	NA	NA	NA	nontargeting	Nontargeting
SABETI-NT-169	1.59570771962221	0.157647309259106	-10.1220105000304	WRAP73	(Intercept)	41	3432	8.82514051397648e-24	5.97654446207148e-23	ACCCTGGAACTTTGCTGGAA	NA	NA	NA	NA	nontargeting	Nontargeting
SABETI-NT-169	-0.135473655260424	0.158515553543931	0.85463951159139	WRAP73	groupGroup2	41	3432	0.785501493373294	0.993619942059385	ACCCTGGAACTTTGCTGGAA	NA	NA	NA	NA	nontargeting	Nontargeting
SABETI-NT-169	1.01044950107343	0.119375737659438	-8.46444613356942	WRNIP1	(Intercept)	66	5454	5.14745677398564e-17	1.78150930388852e-16	ACCCTGGAACTTTGCTGGAA	NA	NA	NA	NA	nontargeting	Nontargeting
SABETI-NT-169	-0.10646045487221	0.12005259738219	0.886781770604185	WRNIP1	groupGroup2	66	5454	0.750392807869884	0.992610136011189	ACCCTGGAACTTTGCTGGAA	NA	NA	NA	NA	nontargeting	Nontargeting
SABETI-NT-169	3.77045944110631	0.508261063151347	-7.41835193459147	WWTR1	(Intercept)	5	174	2.3717329689022e-13	5.41620243499085e-13	ACCCTGGAACTTTGCTGGAA	NA	NA	NA	NA	nontargeting	Nontargeting
SABETI-NT-169	0.760931801274209	0.514203849165359	-1.47982517538391	WWTR1	groupGroup2	5	174	0.277839816508714	0.956564917068348	ACCCTGGAACTTTGCTGGAA	NA	NA	NA	NA	nontargeting	Nontargeting
SABETI-NT-169	1.33684608570592	0.139476200276085	-9.58476129303575	XAB2	(Intercept)	50	4549	1.85343375540118e-21	9.76582364169479e-21	ACCCTGGAACTTTGCTGGAA	NA	NA	NA	NA	nontargeting	Nontargeting
SABETI-NT-169	-0.211808250277946	0.14019559548138	1.51080531132718	XAB2	groupGroup2	50	4549	0.261676122195318	0.953234149606694	ACCCTGGAACTTTGCTGGAA	NA	NA	NA	NA	nontargeting	Nontargeting
SABETI-NT-169	0.527867089620831	0.0967516601182113	-5.45589697350807	XKR3	(Intercept)	89	6964	9.74524811882426e-08	1.41441467749202e-07	ACCCTGGAACTTTGCTGGAA	NA	NA	NA	NA	nontargeting	Nontargeting
SABETI-NT-169	0.043373285450923	0.0973763513316127	-0.445419086439338	XKR3	groupGroup2	89	6964	0.68796615688485	0.990519150719524	ACCCTGGAACTTTGCTGGAA	NA	NA	NA	NA	nontargeting	Nontargeting
SABETI-NT-169	3.77045944110637	0.454336312959835	-8.29882915706914	XKR8	(Intercept)	5	440	2.10284877400444e-16	6.80030302822472e-16	ACCCTGGAACTTTGCTGGAA	NA	NA	NA	NA	nontargeting	Nontargeting
SABETI-NT-169	-0.126056779912554	0.456841713069961	0.275930976323193	XKR8	groupGroup2	5	440	0.43479783701764	0.976196087067813	ACCCTGGAACTTTGCTGGAA	NA	NA	NA	NA	nontargeting	Nontargeting
SABETI-NT-169	0.356016832694193	0.0922616760313005	-3.85877265630218	XPC	(Intercept)	103	8003	0.00022791576660409	0.000280222967804012	ACCCTGGAACTTTGCTGGAA	NA	NA	NA	NA	nontargeting	Nontargeting
SABETI-NT-169	-0.0217873296965462	0.0928266502399198	0.234709855846728	XPC	groupGroup2	103	8003	0.371132124906754	0.969488857740932	ACCCTGGAACTTTGCTGGAA	NA	NA	NA	NA	nontargeting	Nontargeting
SABETI-NT-169	-0.848613650050721	0.0553511514274717	15.331454326884	XPO1	(Intercept)	169	14842	9.42629653865612e-53	1.78331261356965e-51	ACCCTGGAACTTTGCTGGAA	NA	NA	NA	NA	nontargeting	Nontargeting
SABETI-NT-169	-0.0157108949732593	0.0556923755095413	0.282101361802527	XPO1	groupGroup2	169	14842	0.444268421892246	0.976660246148131	ACCCTGGAACTTTGCTGGAA	NA	NA	NA	NA	nontargeting	Nontargeting
SABETI-NT-169	-1.5157853442074	0.0428831147446848	35.3469040957496	XRCC5	(Intercept)	211	16782	2.23728268342646e-273	1.08412063343505e-271	ACCCTGGAACTTTGCTGGAA	NA	NA	NA	NA	nontargeting	Nontargeting
SABETI-NT-169	0.0867364874482019	0.0431634223357799	-2.00949050734336	XRCC5	groupGroup2	211	16782	0.0889702807860016	0.882715777207943	ACCCTGGAACTTTGCTGGAA	NA	NA	NA	NA	nontargeting	Nontargeting
SABETI-NT-169	2.67184715243827	0.275327404797027	-9.70425430192089	XYLT2	(Intercept)	15	711	5.78366211822068e-22	3.20940808255151e-21	ACCCTGGAACTTTGCTGGAA	NA	NA	NA	NA	nontargeting	Nontargeting
SABETI-NT-169	0.458650929401265	0.277915218258853	-1.65032678769708	XYLT2	groupGroup2	15	711	0.197752232492677	0.938128797650197	ACCCTGGAACTTTGCTGGAA	NA	NA	NA	NA	nontargeting	Nontargeting
SABETI-NT-169	1.39091330697619	0.146720324474105	-9.48003156319139	YBEY	(Intercept)	46	2968	5.0841233825839e-21	2.567373364285e-20	ACCCTGGAACTTTGCTGGAA	NA	NA	NA	NA	nontargeting	Nontargeting
SABETI-NT-169	0.220830081983411	0.147827443920447	-1.49383684197536	YBEY	groupGroup2	46	2968	0.270436538933522	0.954881530803711	ACCCTGGAACTTTGCTGGAA	NA	NA	NA	NA	nontargeting	Nontargeting
SABETI-NT-169	1.07583226033628	0.126871054327692	-8.47972980154754	YEATS2	(Intercept)	61	4385	4.51435024023934e-17	1.57208517560656e-16	ACCCTGGAACTTTGCTGGAA	NA	NA	NA	NA	nontargeting	Nontargeting
SABETI-NT-169	0.0716220073151217	0.127710167071029	-0.560816800711627	YEATS2	groupGroup2	61	4385	0.850155135453028	0.995461884555043	ACCCTGGAACTTTGCTGGAA	NA	NA	NA	NA	nontargeting	Nontargeting
SABETI-NT-169	-0.480888869925406	0.0706953213129198	6.80227292265693	YIF1B	(Intercept)	133	12433	2.05962526923968e-11	3.90064411465814e-11	ACCCTGGAACTTTGCTGGAA	NA	NA	NA	NA	nontargeting	Nontargeting
SABETI-NT-169	-0.152811391714634	0.0711000819602737	2.14924353814409	YIF1B	groupGroup2	133	12433	0.0632301993143318	0.857359509219267	ACCCTGGAACTTTGCTGGAA	NA	NA	NA	NA	nontargeting	Nontargeting
SABETI-NT-169	2.04769284336528	0.198672292431023	-10.3068868754118	YIPF1	(Intercept)	24	2269	1.31183345227098e-24	9.62469207071359e-24	ACCCTGGAACTTTGCTGGAA	NA	NA	NA	NA	nontargeting	Nontargeting
SABETI-NT-169	-0.137632069487625	0.199765888383769	0.688966823120577	YIPF1	groupGroup2	24	2269	0.981688291834052	0.999237644562586	ACCCTGGAACTTTGCTGGAA	NA	NA	NA	NA	nontargeting	Nontargeting
SABETI-NT-169	1.48807705542985	0.151128772023981	-9.84641796198624	YJU2	(Intercept)	42	3356	1.42060915297758e-22	8.41016903346868e-22	ACCCTGGAACTTTGCTGGAA	NA	NA	NA	NA	nontargeting	Nontargeting
SABETI-NT-169	-0.00780725949138128	0.152063333649989	0.0513421566131885	YJU2	groupGroup2	42	3356	0.08189424747499	0.87656841098555	ACCCTGGAACTTTGCTGGAA	NA	NA	NA	NA	nontargeting	Nontargeting
SABETI-NT-169	-0.350202429433112	0.0654510868133798	5.35059762157413	YME1L1	(Intercept)	157	12220	1.75328494067026e-07	2.50971976986615e-07	ACCCTGGAACTTTGCTGGAA	NA	NA	NA	NA	nontargeting	Nontargeting
SABETI-NT-169	-0.00988063233550635	0.0658556239155452	0.150034754027651	YME1L1	groupGroup2	157	12220	0.238525608320316	0.94935678253173	ACCCTGGAACTTTGCTGGAA	NA	NA	NA	NA	nontargeting	Nontargeting
SABETI-NT-169	3.99360299242058	0.529930033944193	-7.5360948363254	YPEL1	(Intercept)	4	349	9.68508931168912e-14	2.30708721306923e-13	ACCCTGGAACTTTGCTGGAA	NA	NA	NA	NA	nontargeting	Nontargeting
SABETI-NT-169	-0.163348320633416	0.532788383834791	0.306591370212883	YPEL1	groupGroup2	4	349	0.481691153845676	0.979235574658928	ACCCTGGAACTTTGCTGGAA	NA	NA	NA	NA	nontargeting	Nontargeting
SABETI-NT-169	0.85810877649142	0.120081581399611	-7.14604826560188	YRDC	(Intercept)	65	5279	1.78623336131409e-12	3.72104755296033e-12	ACCCTGGAACTTTGCTGGAA	NA	NA	NA	NA	nontargeting	Nontargeting
SABETI-NT-169	3.25403907682902e-05	0.120829349372196	-0.000269308664967273	YRDC	groupGroup2	65	5279	0.000429754446539921	0.243329446122123	ACCCTGGAACTTTGCTGGAA	NA	NA	NA	NA	nontargeting	Nontargeting
SABETI-NT-169	0.215111379616941	0.0837691274339784	-2.56790760756674	YTHDC1	(Intercept)	104	8769	0.0204628844398064	0.023178079051228	ACCCTGGAACTTTGCTGGAA	NA	NA	NA	NA	nontargeting	Nontargeting
SABETI-NT-169	0.0170682688910838	0.0842980484042801	-0.202475255526997	YTHDC1	groupGroup2	104	8769	0.320909597970406	0.962641410995871	ACCCTGGAACTTTGCTGGAA	NA	NA	NA	NA	nontargeting	Nontargeting
SABETI-NT-169	1.42865363495906	0.146281573143007	-9.7664634325636	YTHDF1	(Intercept)	44	3360	3.13662396487588e-22	1.78997000573622e-21	ACCCTGGAACTTTGCTGGAA	NA	NA	NA	NA	nontargeting	Nontargeting
SABETI-NT-169	0.0541490903984677	0.147237872709741	-0.367766046886694	YTHDF1	groupGroup2	44	3360	0.57390462385965	0.984431635294327	ACCCTGGAACTTTGCTGGAA	NA	NA	NA	NA	nontargeting	Nontargeting
SABETI-NT-169	-0.0227800283318254	0.0736972239217687	0.309102936577461	YTHDF2	(Intercept)	136	10401	0.485513549127362	0.505097170766634	ACCCTGGAACTTTGCTGGAA	NA	NA	NA	NA	nontargeting	Nontargeting
SABETI-NT-169	-0.0160088126489042	0.0741501114849765	0.215897351039691	YTHDF2	groupGroup2	136	10401	0.341864476049718	0.965832540667855	ACCCTGGAACTTTGCTGGAA	NA	NA	NA	NA	nontargeting	Nontargeting
SABETI-NT-169	-0.0711411000252462	0.0876352550152473	0.811786306924864	YWHAH	(Intercept)	116	9750	0.833828521138696	0.844020756853473	ACCCTGGAACTTTGCTGGAA	NA	NA	NA	NA	nontargeting	Nontargeting
SABETI-NT-169	-0.128681378996625	0.0881442444051613	1.45989542329198	YWHAH	groupGroup2	116	9750	0.28863763452917	0.957817742716052	ACCCTGGAACTTTGCTGGAA	NA	NA	NA	NA	nontargeting	Nontargeting
SABETI-NT-169	-1.50458929850233	0.0426063493335286	35.3137342681999	YWHAZ	(Intercept)	207	16899	7.2289947431804e-273	3.49752810086786e-271	ACCCTGGAACTTTGCTGGAA	NA	NA	NA	NA	nontargeting	Nontargeting
SABETI-NT-169	0.0233904503695394	0.0428751888552969	-0.545547459825351	YWHAZ	groupGroup2	207	16899	0.829245902996958	0.994869759897653	ACCCTGGAACTTTGCTGGAA	NA	NA	NA	NA	nontargeting	Nontargeting
SABETI-NT-169	0.424070295939209	0.0987691841274472	-4.29354863751844	YY1AP1	(Intercept)	98	7000	3.51679543694472e-05	4.47535567743554e-05	ACCCTGGAACTTTGCTGGAA	NA	NA	NA	NA	nontargeting	Nontargeting
SABETI-NT-169	0.0710474509525642	0.0994168064302541	-0.714642257216415	YY1AP1	groupGroup2	98	7000	0.94966025259111	0.998631700241491	ACCCTGGAACTTTGCTGGAA	NA	NA	NA	NA	nontargeting	Nontargeting
SABETI-NT-169	3.30045581186058	0.386705013678244	-8.53481515656455	ZACN	(Intercept)	7	332	2.8075935369733e-17	9.99856121894062e-17	ACCCTGGAACTTTGCTGGAA	NA	NA	NA	NA	nontargeting	Nontargeting
SABETI-NT-169	0.595575990441261	0.390743153215964	-1.52421350326793	ZACN	groupGroup2	7	332	0.254910771868446	0.952155183116522	ACCCTGGAACTTTGCTGGAA	NA	NA	NA	NA	nontargeting	Nontargeting
SABETI-NT-169	1.82454929205103	0.177120256485548	-10.3011893063734	ZBED4	(Intercept)	34	2026	1.39190971161219e-24	1.01868808649014e-23	ACCCTGGAACTTTGCTGGAA	NA	NA	NA	NA	nontargeting	Nontargeting
SABETI-NT-169	0.222826963552003	0.178472959843596	-1.24851946057978	ZBED4	groupGroup2	34	2026	0.423681772488992	0.975302068784825	ACCCTGGAACTTTGCTGGAA	NA	NA	NA	NA	nontargeting	Nontargeting
SABETI-NT-169	2.81494799607888	0.285889502387874	-9.84627967297576	ZBED6	(Intercept)	12	874	1.42256441835576e-22	8.42137596964928e-22	ACCCTGGAACTTTGCTGGAA	NA	NA	NA	NA	nontargeting	Nontargeting
SABETI-NT-169	0.121006639599658	0.287884513815669	-0.420330492932101	ZBED6	groupGroup2	12	874	0.651511926013748	0.988829111559046	ACCCTGGAACTTTGCTGGAA	NA	NA	NA	NA	nontargeting	Nontargeting
SABETI-NT-169	0.774727167552363	0.114158303371437	-6.78642853539642	ZBED9	(Intercept)	75	6095	2.2988679944032e-11	4.33729495627051e-11	ACCCTGGAACTTTGCTGGAA	NA	NA	NA	NA	nontargeting	Nontargeting
SABETI-NT-169	-0.0868624981280213	0.114823918692998	0.756484355496207	ZBED9	groupGroup2	75	6095	0.898717697467066	0.997274855186583	ACCCTGGAACTTTGCTGGAA	NA	NA	NA	NA	nontargeting	Nontargeting
SABETI-NT-169	1.59570771962223	0.157342473054025	-10.1416209409288	ZBTB17	(Intercept)	40	2950	7.22116007183714e-24	4.93550502867514e-23	ACCCTGGAACTTTGCTGGAA	NA	NA	NA	NA	nontargeting	Nontargeting
SABETI-NT-169	0.0429378765070103	0.15836158183172	-0.27113821427117	ZBTB17	groupGroup2	40	2950	0.42743053745932	0.97565529779241	ACCCTGGAACTTTGCTGGAA	NA	NA	NA	NA	nontargeting	Nontargeting
SABETI-NT-169	1.82454929205102	0.181607864469631	-10.0466425139651	ZBTB21	(Intercept)	32	2433	1.90101580390197e-23	1.2406152517922e-22	ACCCTGGAACTTTGCTGGAA	NA	NA	NA	NA	nontargeting	Nontargeting
SABETI-NT-169	-0.00760486106936516	0.182731340046659	0.0416177163010095	ZBTB21	groupGroup2	32	2433	0.0663931001773079	0.861460172657489	ACCCTGGAACTTTGCTGGAA	NA	NA	NA	NA	nontargeting	Nontargeting
SABETI-NT-169	3.43398720448517	0.389333555869131	-8.8201675728137	ZBTB22	(Intercept)	7	563	2.28577110380866e-18	9.11090973961948e-18	ACCCTGGAACTTTGCTGGAA	NA	NA	NA	NA	nontargeting	Nontargeting
SABETI-NT-169	-0.0533033626561121	0.39163968869614	0.136103066656935	ZBTB22	groupGroup2	7	563	0.216520393504454	0.943397147245034	ACCCTGGAACTTTGCTGGAA	NA	NA	NA	NA	nontargeting	Nontargeting
SABETI-NT-169	1.66632528683613	0.171314608763836	-9.72669697499776	ZBTB37	(Intercept)	36	2577	4.64008352671666e-22	2.60006154695954e-21	ACCCTGGAACTTTGCTGGAA	NA	NA	NA	NA	nontargeting	Nontargeting
SABETI-NT-169	0.0716397007933198	0.172447013243113	-0.415430220831505	ZBTB37	groupGroup2	36	2577	0.644346025468568	0.988657997374276	ACCCTGGAACTTTGCTGGAA	NA	NA	NA	NA	nontargeting	Nontargeting
SABETI-NT-169	2.54668400948421	0.248195668718346	-10.2607915062942	ZBTB39	(Intercept)	17	1618	2.11671298394182e-24	1.52382800633152e-23	ACCCTGGAACTTTGCTGGAA	NA	NA	NA	NA	nontargeting	Nontargeting
SABETI-NT-169	-0.25098362526767	0.2494144037101	1.00629162363611	ZBTB39	groupGroup2	17	1618	0.628550617274906	0.98796164678784	ACCCTGGAACTTTGCTGGAA	NA	NA	NA	NA	nontargeting	Nontargeting
SABETI-NT-169	0.600773860428941	0.114278453143758	-5.25710528889632	ZBTB40	(Intercept)	82	5387	2.92681076732574e-07	4.13873126636005e-07	ACCCTGGAACTTTGCTGGAA	NA	NA	NA	NA	nontargeting	Nontargeting
SABETI-NT-169	0.183191588722897	0.115081803053324	-1.59183801315673	ZBTB40	groupGroup2	82	5387	0.222842212884646	0.944802859823187	ACCCTGGAACTTTGCTGGAA	NA	NA	NA	NA	nontargeting	Nontargeting
SABETI-NT-169	1.08943791239207	0.127035546116817	-8.57585097788504	ZBTB44	(Intercept)	62	4696	1.967136615883e-17	7.12162771949037e-17	ACCCTGGAACTTTGCTGGAA	NA	NA	NA	NA	nontargeting	Nontargeting
SABETI-NT-169	-0.0231139001015966	0.127811302320167	0.180843944799938	ZBTB44	groupGroup2	62	4696	0.287019862419402	0.957578603171996	ACCCTGGAACTTTGCTGGAA	NA	NA	NA	NA	nontargeting	Nontargeting
SABETI-NT-169	2.28885490018212	0.220310819686044	-10.3892078629813	ZBTB45	(Intercept)	19	1356	5.55298811709024e-25	4.21113442736525e-24	ACCCTGGAACTTTGCTGGAA	NA	NA	NA	NA	nontargeting	Nontargeting
SABETI-NT-169	0.19501601673233	0.221958318411508	-0.878615490187543	ZBTB45	groupGroup2	19	1356	0.75921958811576	0.992643378571158	ACCCTGGAACTTTGCTGGAA	NA	NA	NA	NA	nontargeting	Nontargeting
SABETI-NT-169	1.44807172081612	0.146822402179788	-9.86274369113584	ZBTB48	(Intercept)	42	3331	1.20753170462814e-22	7.2033550845052e-22	ACCCTGGAACTTTGCTGGAA	NA	NA	NA	NA	nontargeting	Nontargeting
SABETI-NT-169	0.0518691654083597	0.147780796707426	-0.350987182123869	ZBTB48	groupGroup2	42	3331	0.548804070764178	0.983374632418454	ACCCTGGAACTTTGCTGGAA	NA	NA	NA	NA	nontargeting	Nontargeting
SABETI-NT-169	2.74084002392523	0.282877649030476	-9.68913603927026	ZBTB49	(Intercept)	14	982	6.70706762617302e-22	3.69730102954441e-21	ACCCTGGAACTTTGCTGGAA	NA	NA	NA	NA	nontargeting	Nontargeting
SABETI-NT-169	0.046245907853985	0.284713315190002	-0.162429733302508	ZBTB49	groupGroup2	14	982	0.258065084118698	0.952695393213267	ACCCTGGAACTTTGCTGGAA	NA	NA	NA	NA	nontargeting	Nontargeting
SABETI-NT-169	0.735506454399082	0.109497923375656	-6.71708130825251	ZBTB7A	(Intercept)	79	5519	3.70801058991162e-11	6.88143275006151e-11	ACCCTGGAACTTTGCTGGAA	NA	NA	NA	NA	nontargeting	Nontargeting
SABETI-NT-169	0.112770584132765	0.11024482341682	-1.02291046996734	ZBTB7A	groupGroup2	79	5519	0.61270035738893	0.986917288063338	ACCCTGGAACTTTGCTGGAA	NA	NA	NA	NA	nontargeting	Nontargeting
SABETI-NT-169	2.33537491581709	0.228176083023197	-10.2349680337867	ZBTB7B	(Intercept)	18	1364	2.76481653783056e-24	1.96887289278646e-23	ACCCTGGAACTTTGCTGGAA	NA	NA	NA	NA	nontargeting	Nontargeting
SABETI-NT-169	0.128679841909951	0.229774778481493	-0.560025964382839	ZBTB7B	groupGroup2	18	1364	0.84907654452007	0.995392062809037	ACCCTGGAACTTTGCTGGAA	NA	NA	NA	NA	nontargeting	Nontargeting
SABETI-NT-169	2.67184715243827	0.263020386946865	-10.1583272059364	ZBTB9	(Intercept)	15	1754	6.08503221518178e-24	4.19031275456182e-23	ACCCTGGAACTTTGCTGGAA	NA	NA	NA	NA	nontargeting	Nontargeting
SABETI-NT-169	-0.461584580763903	0.264075847937984	1.74792425876183	ZBTB9	groupGroup2	15	1754	0.160954287172035	0.925052540344493	ACCCTGGAACTTTGCTGGAA	NA	NA	NA	NA	nontargeting	Nontargeting
SABETI-NT-169	3.7704594411064	0.457207218545974	-8.24671896716184	ZC3H10	(Intercept)	5	450	3.25605363057344e-16	1.0306750692767e-15	ACCCTGGAACTTTGCTGGAA	NA	NA	NA	NA	nontargeting	Nontargeting
SABETI-NT-169	-0.156427877788875	0.459660862258833	0.34031150057059	ZC3H10	groupGroup2	5	450	0.5327560854557	0.982625865429714	ACCCTGGAACTTTGCTGGAA	NA	NA	NA	NA	nontargeting	Nontargeting
SABETI-NT-169	1.64222773525709	0.17132194442444	-9.58562395946525	ZC3H11A	(Intercept)	37	2710	1.83800921813235e-21	9.68907871545792e-21	ACCCTGGAACTTTGCTGGAA	NA	NA	NA	NA	nontargeting	Nontargeting
SABETI-NT-169	0.0255884752792553	0.172411127767298	-0.148415450966668	ZC3H11A	groupGroup2	37	2710	0.235970185996964	0.948696769470945	ACCCTGGAACTTTGCTGGAA	NA	NA	NA	NA	nontargeting	Nontargeting
SABETI-NT-169	2.98200208074207	0.313063423010588	-9.52523310473486	ZC3H12A	(Intercept)	11	1085	3.29343864055126e-21	1.69244467246026e-20	ACCCTGGAACTTTGCTGGAA	NA	NA	NA	NA	nontargeting	Nontargeting
SABETI-NT-169	-0.291075585718445	0.314557303793188	0.925349951212128	ZC3H12A	groupGroup2	11	1085	0.709567807124122	0.991325149694536	ACCCTGGAACTTTGCTGGAA	NA	NA	NA	NA	nontargeting	Nontargeting
SABETI-NT-169	-0.0494482754139781	0.0786857360149315	0.628427437021047	ZC3H18	(Intercept)	136	10217	0.940552063892948	0.944598770266902	ACCCTGGAACTTTGCTGGAA	NA	NA	NA	NA	nontargeting	Nontargeting
SABETI-NT-169	-0.0390875578845736	0.0791624478687152	0.493763885995507	ZC3H18	groupGroup2	136	10217	0.75705411833989	0.992643378571158	ACCCTGGAACTTTGCTGGAA	NA	NA	NA	NA	nontargeting	Nontargeting
SABETI-NT-169	1.33684608570592	0.157715210385847	-8.47632947028602	ZC3H3	(Intercept)	43	3675	4.64819975668314e-17	1.61638831507766e-16	ACCCTGGAACTTTGCTGGAA	NA	NA	NA	NA	nontargeting	Nontargeting
SABETI-NT-169	-0.0883342869380602	0.158638913070589	0.556826097886553	ZC3H3	groupGroup2	43	3675	0.844707497958272	0.995183505966124	ACCCTGGAACTTTGCTGGAA	NA	NA	NA	NA	nontargeting	Nontargeting
SABETI-NT-169	0.745168365310822	0.114407562671753	-6.51327891189137	ZC3H4	(Intercept)	73	5369	1.47055596607594e-10	2.60051273280356e-10	ACCCTGGAACTTTGCTGGAA	NA	NA	NA	NA	nontargeting	Nontargeting
SABETI-NT-169	0.102570966527064	0.115176868406677	-0.890551791744295	ZC3H4	groupGroup2	73	5369	0.746339343204642	0.992564354582006	ACCCTGGAACTTTGCTGGAA	NA	NA	NA	NA	nontargeting	Nontargeting
SABETI-NT-169	2.60730863130063	0.280755337668641	-9.28676424445358	ZC3H6	(Intercept)	13	812	3.18100044284032e-20	1.4974527444317e-19	ACCCTGGAACTTTGCTGGAA	NA	NA	NA	NA	nontargeting	Nontargeting
SABETI-NT-169	0.346151921891513	0.283074618103951	-1.22282924626043	ZC3H6	groupGroup2	13	812	0.442788393330846	0.976660246148131	ACCCTGGAACTTTGCTGGAA	NA	NA	NA	NA	nontargeting	Nontargeting
SABETI-NT-169	1.1457908489432	0.125663827688653	-9.11790504887398	ZC3H7A	(Intercept)	56	5093	1.53180953972013e-19	6.80111807916923e-19	ACCCTGGAACTTTGCTGGAA	NA	NA	NA	NA	nontargeting	Nontargeting
SABETI-NT-169	-0.139973410974583	0.126352788823333	1.10779834998572	ZC3H7A	groupGroup2	56	5093	0.535897825713644	0.982689684799469	ACCCTGGAACTTTGCTGGAA	NA	NA	NA	NA	nontargeting	Nontargeting
SABETI-NT-169	0.836602571270461	0.109449162233303	-7.64375491049582	ZC3H8	(Intercept)	73	6978	4.21953651447022e-14	1.04652007873773e-13	ACCCTGGAACTTTGCTGGAA	NA	NA	NA	NA	nontargeting	Nontargeting
SABETI-NT-169	-0.256866316241254	0.109993935215549	2.33527708357636	ZC3H8	groupGroup2	73	6978	0.0390579010607474	0.815192724822303	ACCCTGGAACTTTGCTGGAA	NA	NA	NA	NA	nontargeting	Nontargeting
SABETI-NT-169	0.567712998168039	0.0959039927976521	-5.91959710547043	ZC3HC1	(Intercept)	88	7513	6.45462485532802e-09	1.00270390336357e-08	ACCCTGGAACTTTGCTGGAA	NA	NA	NA	NA	nontargeting	Nontargeting
SABETI-NT-169	-0.0842396686975183	0.0964586636792624	0.873324027975612	ZC3HC1	groupGroup2	88	7513	0.764972974773026	0.992869458234404	ACCCTGGAACTTTGCTGGAA	NA	NA	NA	NA	nontargeting	Nontargeting
SABETI-NT-169	1.82454929205104	0.178350021088301	-10.2301602260406	ZCCHC14	(Intercept)	31	2079	2.90557632673188e-24	2.06463714882974e-23	ACCCTGGAACTTTGCTGGAA	NA	NA	NA	NA	nontargeting	Nontargeting
SABETI-NT-169	0.190353728491216	0.17966900657286	-1.05946892077919	ZCCHC14	groupGroup2	31	2079	0.578772552251308	0.984908348425675	ACCCTGGAACTTTGCTGGAA	NA	NA	NA	NA	nontargeting	Nontargeting
SABETI-NT-169	1.7423111938141	0.168883530564883	-10.3166435944725	ZCCHC4	(Intercept)	35	3341	1.18517161134414e-24	8.7282097597755e-24	ACCCTGGAACTTTGCTGGAA	NA	NA	NA	NA	nontargeting	Nontargeting
SABETI-NT-169	-0.250592347741613	0.169720622209416	1.47649911059371	ZCCHC4	groupGroup2	35	3341	0.279619907664544	0.957018476081665	ACCCTGGAACTTTGCTGGAA	NA	NA	NA	NA	nontargeting	Nontargeting
SABETI-NT-169	-1.15679424405084	0.0556858916670751	20.7735605809615	ZCCHC7	(Intercept)	193	15431	1.5016207131667e-95	3.98486344707505e-94	ACCCTGGAACTTTGCTGGAA	NA	NA	NA	NA	nontargeting	Nontargeting
SABETI-NT-169	0.0170698475090127	0.0560354299386122	-0.304625975525002	ZCCHC7	groupGroup2	193	15431	0.478697931736526	0.978952244777365	ACCCTGGAACTTTGCTGGAA	NA	NA	NA	NA	nontargeting	Nontargeting
SABETI-NT-169	3.07731226054647	0.329706020010521	-9.33350340539207	ZCWPW1	(Intercept)	9	528	2.04856044092064e-20	9.80342561554864e-20	ACCCTGGAACTTTGCTGGAA	NA	NA	NA	NA	nontargeting	Nontargeting
SABETI-NT-169	0.371639552411624	0.332605497440904	-1.11735841791868	ZCWPW1	groupGroup2	9	528	0.52768221379758	0.982542769425965	ACCCTGGAACTTTGCTGGAA	NA	NA	NA	NA	nontargeting	Nontargeting
SABETI-NT-169	3.77045944110633	0.54865301137772	-6.8722113301417	ZDHHC11	(Intercept)	4	114	1.26428422431147e-11	2.43685424861004e-11	ACCCTGGAACTTTGCTGGAA	NA	NA	NA	NA	nontargeting	Nontargeting
SABETI-NT-169	1.17985606275637	0.557146509284671	-2.11767648741298	ZDHHC11	groupGroup2	4	114	0.068404950949147	0.86339799252748	ACCCTGGAACTTTGCTGGAA	NA	NA	NA	NA	nontargeting	Nontargeting
SABETI-NT-169	3.18267277620417	0.344722941602794	-9.2325528478212	ZDHHC19	(Intercept)	9	834	5.28514548722358e-20	2.44051354487835e-19	ACCCTGGAACTTTGCTGGAA	NA	NA	NA	NA	nontargeting	Nontargeting
SABETI-NT-169	-0.213639049549057	0.346484432647047	0.616590615390458	ZDHHC19	groupGroup2	9	834	0.92499042783261	0.998009618252567	ACCCTGGAACTTTGCTGGAA	NA	NA	NA	NA	nontargeting	Nontargeting
SABETI-NT-169	2.89499070375241	0.310689622472632	-9.31795108157313	ZDHHC21	(Intercept)	12	954	2.37217063729612e-20	1.1290837968178e-19	ACCCTGGAACTTTGCTGGAA	NA	NA	NA	NA	nontargeting	Nontargeting
SABETI-NT-169	-0.105097095819041	0.312458137250277	0.336355765108012	ZDHHC21	groupGroup2	12	954	0.52679479505039	0.982542769425965	ACCCTGGAACTTTGCTGGAA	NA	NA	NA	NA	nontargeting	Nontargeting
SABETI-NT-169	1.04916401325412	0.119524372969393	-8.77782486692307	ZDHHC4	(Intercept)	63	5193	3.33333065331678e-18	1.30661095999023e-17	ACCCTGGAACTTTGCTGGAA	NA	NA	NA	NA	nontargeting	Nontargeting
SABETI-NT-169	-0.0651441065274593	0.120225545914245	0.541849122264958	ZDHHC4	groupGroup2	63	5193	0.824155103342216	0.994813391843405	ACCCTGGAACTTTGCTGGAA	NA	NA	NA	NA	nontargeting	Nontargeting
SABETI-NT-169	1.44807172081613	0.146617997309711	-9.87649365962404	ZDHHC7	(Intercept)	43	4093	1.05285496995967e-22	6.32078129488123e-22	ACCCTGGAACTTTGCTGGAA	NA	NA	NA	NA	nontargeting	Nontargeting
SABETI-NT-169	-0.196143176688325	0.147383054440351	1.33083940642382	ZDHHC7	groupGroup2	43	4093	0.366483717012272	0.969167431459444	ACCCTGGAACTTTGCTGGAA	NA	NA	NA	NA	nontargeting	Nontargeting
SABETI-NT-169	2.48952559564434	0.250492508020978	-9.93852317305972	ZDHHC8	(Intercept)	16	1609	5.65982683895312e-23	3.50190894078076e-22	ACCCTGGAACTTTGCTGGAA	NA	NA	NA	NA	nontargeting	Nontargeting
SABETI-NT-169	-0.237456292787168	0.251761150625009	0.943180837065889	ZDHHC8	groupGroup2	16	1609	0.691176826810786	0.990536815291945	ACCCTGGAACTTTGCTGGAA	NA	NA	NA	NA	nontargeting	Nontargeting
SABETI-NT-169	1.48807705542983	0.152899483625218	-9.73238771085293	ZFAND2A	(Intercept)	40	3363	4.38763768969644e-22	2.46495001781355e-21	ACCCTGGAACTTTGCTGGAA	NA	NA	NA	NA	nontargeting	Nontargeting
SABETI-NT-169	-0.0211257124204494	0.153834269235316	0.137327739296723	ZFAND2A	groupGroup2	40	3363	0.218456509285534	0.944090348365078	ACCCTGGAACTTTGCTGGAA	NA	NA	NA	NA	nontargeting	Nontargeting
SABETI-NT-169	-0.104899579950188	0.0822720765373168	1.27503260359069	ZFAND3	(Intercept)	131	9906	0.404595404477922	0.424117310363078	ACCCTGGAACTTTGCTGGAA	NA	NA	NA	NA	nontargeting	Nontargeting
SABETI-NT-169	0.00666282371684232	0.0827864788878874	-0.0804820280599851	ZFAND3	groupGroup2	131	9906	0.128292221213112	0.910646704699339	ACCCTGGAACTTTGCTGGAA	NA	NA	NA	NA	nontargeting	Nontargeting
SABETI-NT-169	0.336472236621215	0.0876090244948188	-3.84061161006437	ZFAND6	(Intercept)	108	7721	0.000245456314882872	0.000301362837121934	ACCCTGGAACTTTGCTGGAA	NA	NA	NA	NA	nontargeting	Nontargeting
SABETI-NT-169	0.10316245979591	0.0882042316967925	-1.16958628641012	ZFAND6	groupGroup2	108	7721	0.48433499738438	0.979326401232021	ACCCTGGAACTTTGCTGGAA	NA	NA	NA	NA	nontargeting	Nontargeting
SABETI-NT-169	2.33537491581701	0.240376265856535	-9.715497108233	ZFP36	(Intercept)	19	1619	5.1796438216449e-22	2.88866585398194e-21	ACCCTGGAACTTTGCTGGAA	NA	NA	NA	NA	nontargeting	Nontargeting
SABETI-NT-169	-0.11402751171818	0.241740528030687	0.471693814219292	ZFP36	groupGroup2	19	1619	0.725709293921284	0.992035742019365	ACCCTGGAACTTTGCTGGAA	NA	NA	NA	NA	nontargeting	Nontargeting
SABETI-NT-169	3.30045581186071	0.362273820578548	-9.11039005410303	ZFP41	(Intercept)	8	721	1.64172628685972e-19	7.26946088161123e-19	ACCCTGGAACTTTGCTGGAA	NA	NA	NA	NA	nontargeting	Nontargeting
SABETI-NT-169	-0.168639338267893	0.364197153176742	0.463044086964769	ZFP41	groupGroup2	8	721	0.71333446711821	0.991545480975484	ACCCTGGAACTTTGCTGGAA	NA	NA	NA	NA	nontargeting	Nontargeting
SABETI-NT-169	1.55125595705134	0.155000813932144	-10.0080503946931	ZFP64	(Intercept)	42	3275	2.8098767320321e-23	1.79852536328006e-22	ACCCTGGAACTTTGCTGGAA	NA	NA	NA	NA	nontargeting	Nontargeting
SABETI-NT-169	-0.0393761799908845	0.155932385979558	0.252520858598589	ZFP64	groupGroup2	42	3275	0.39872301286505	0.971875439463359	ACCCTGGAACTTTGCTGGAA	NA	NA	NA	NA	nontargeting	Nontargeting
SABETI-NT-169	2.67184715243824	0.269717716511099	-9.9060869526837	ZFP69	(Intercept)	15	1024	7.83374847332346e-23	4.76926948955319e-22	ACCCTGGAACTTTGCTGGAA	NA	NA	NA	NA	nontargeting	Nontargeting
SABETI-NT-169	0.086678570074226	0.271536149162352	-0.319215582682513	ZFP69	groupGroup2	15	1024	0.500873917306752	0.980695843272778	ACCCTGGAACTTTGCTGGAA	NA	NA	NA	NA	nontargeting	Nontargeting
SABETI-NT-169	2.01260152355397	0.199465658790252	-10.0899650383945	ZFP69B	(Intercept)	27	1504	1.22382617304635e-23	8.1574578791237e-23	ACCCTGGAACTTTGCTGGAA	NA	NA	NA	NA	nontargeting	Nontargeting
SABETI-NT-169	0.335325454330578	0.201134825148788	-1.66716755331915	ZFP69B	groupGroup2	27	1504	0.190962185184132	0.935580271158288	ACCCTGGAACTTTGCTGGAA	NA	NA	NA	NA	nontargeting	Nontargeting
SABETI-NT-169	3.30045581186068	0.384616964459067	-8.58114986296172	ZFP92	(Intercept)	8	171	1.8785882387641e-17	6.81552279789071e-17	ACCCTGGAACTTTGCTGGAA	NA	NA	NA	NA	nontargeting	Nontargeting
SABETI-NT-169	1.28589431480068	0.392258064885458	-3.27818451655334	ZFP92	groupGroup2	8	171	0.00208954155211898	0.446771719659268	ACCCTGGAACTTTGCTGGAA	NA	NA	NA	NA	nontargeting	Nontargeting
SABETI-NT-169	1.50869634263256	0.152529689057806	-9.89116513612499	ZFPL1	(Intercept)	42	3717	9.09409012129228e-23	5.49946217570281e-22	ACCCTGGAACTTTGCTGGAA	NA	NA	NA	NA	nontargeting	Nontargeting
SABETI-NT-169	-0.151563859631395	0.153360202828644	0.988286770856345	ZFPL1	groupGroup2	42	3717	0.646024445012938	0.988707791143698	ACCCTGGAACTTTGCTGGAA	NA	NA	NA	NA	nontargeting	Nontargeting
SABETI-NT-169	1.19024261151405	0.143783083235141	-8.27804345777968	ZFPM1	(Intercept)	55	3724	2.50431069712374e-16	8.02916919144138e-16	ACCCTGGAACTTTGCTGGAA	NA	NA	NA	NA	nontargeting	Nontargeting
SABETI-NT-169	0.0867611430481197	0.144737700660256	-0.599437068934618	ZFPM1	groupGroup2	55	3724	0.902237072387	0.997439950681849	ACCCTGGAACTTTGCTGGAA	NA	NA	NA	NA	nontargeting	Nontargeting
SABETI-NT-169	-1.15679424405086	0.0762050162043017	15.1800275319088	ZFPM2	(Intercept)	175	13505	9.59160843640506e-52	1.78174485573106e-50	ACCCTGGAACTTTGCTGGAA	NA	NA	NA	NA	nontargeting	Nontargeting
SABETI-NT-169	0.0378376346041104	0.0766840984553213	-0.493422174431064	ZFPM2	groupGroup2	175	13505	0.756571365025516	0.992643378571158	ACCCTGGAACTTTGCTGGAA	NA	NA	NA	NA	nontargeting	Nontargeting
SABETI-NT-169	-0.343687748411923	0.0925574513551533	3.71323695045529	ZFPM2-AS1	(Intercept)	126	9940	0.000409250274926302	0.000497816833727607	ACCCTGGAACTTTGCTGGAA	NA	NA	NA	NA	nontargeting	Nontargeting
SABETI-NT-169	-0.0209233810401133	0.0931292694433234	0.224670301454978	ZFPM2-AS1	groupGroup2	126	9940	0.35552846004555	0.968018766356183	ACCCTGGAACTTTGCTGGAA	NA	NA	NA	NA	nontargeting	Nontargeting
SABETI-NT-169	1.08943791239206	0.126478050570712	-8.61365199318102	ZFYVE28	(Intercept)	61	4984	1.41538593131656e-17	5.20046729885642e-17	ACCCTGGAACTTTGCTGGAA	NA	NA	NA	NA	nontargeting	Nontargeting
SABETI-NT-169	-0.0958233792917777	0.127204179923879	0.753303699211141	ZFYVE28	groupGroup2	61	4984	0.902534872789808	0.997445039176034	ACCCTGGAACTTTGCTGGAA	NA	NA	NA	NA	nontargeting	Nontargeting
SABETI-NT-169	0.18694050265025	0.0824636481547192	-2.26694436680161	ZHX1	(Intercept)	124	9015	0.0467872489336206	0.0521405488286977	ACCCTGGAACTTTGCTGGAA	NA	NA	NA	NA	nontargeting	Nontargeting
SABETI-NT-169	-0.00205954211420592	0.0829762899971624	0.0248208508029987	ZHX1	groupGroup2	124	9015	0.039604280709532	0.815999861636161	ACCCTGGAACTTTGCTGGAA	NA	NA	NA	NA	nontargeting	Nontargeting
SABETI-NT-169	1.16038964836437	0.133786497406509	-8.67344366478582	ZHX3	(Intercept)	54	4251	8.38489203673978e-18	3.15570513373564e-17	ACCCTGGAACTTTGCTGGAA	NA	NA	NA	NA	nontargeting	Nontargeting
SABETI-NT-169	0.0107376212802989	0.134626953983641	-0.0797583319132636	ZHX3	groupGroup2	54	4251	0.127141069969448	0.910222670116003	ACCCTGGAACTTTGCTGGAA	NA	NA	NA	NA	nontargeting	Nontargeting
SABETI-NT-169	0.417052723280559	0.0981894705524197	-4.24742817059911	ZKSCAN1	(Intercept)	101	7580	4.3247691943583e-05	5.48200469291394e-05	ACCCTGGAACTTTGCTGGAA	NA	NA	NA	NA	nontargeting	Nontargeting
SABETI-NT-169	-0.043875891550032	0.0987819172428361	0.444169264726576	ZKSCAN1	groupGroup2	101	7580	0.686159576518858	0.990468758914654	ACCCTGGAACTTTGCTGGAA	NA	NA	NA	NA	nontargeting	Nontargeting
SABETI-NT-169	2.33537491581706	0.227941857478769	-10.2454851498022	ZKSCAN3	(Intercept)	21	1896	2.48002416844448e-24	1.77394086390848e-23	ACCCTGGAACTTTGCTGGAA	NA	NA	NA	NA	nontargeting	Nontargeting
SABETI-NT-169	-0.233931438943714	0.229090592337526	1.02113070884664	ZKSCAN3	groupGroup2	21	1896	0.614385031172238	0.987072493926595	ACCCTGGAACTTTGCTGGAA	NA	NA	NA	NA	nontargeting	Nontargeting
SABETI-NT-169	3.30045581186063	0.364169649881608	-9.06296231147655	ZKSCAN4	(Intercept)	8	748	2.53909811286838e-19	1.10562706233759e-18	ACCCTGGAACTTTGCTGGAA	NA	NA	NA	NA	nontargeting	Nontargeting
SABETI-NT-169	-0.215039413872603	0.366024820305723	0.587499540858979	ZKSCAN4	groupGroup2	8	748	0.886263482526224	0.996845218514021	ACCCTGGAACTTTGCTGGAA	NA	NA	NA	NA	nontargeting	Nontargeting
SABETI-NT-169	1.50869634263258	0.158678313329034	-9.50789248373317	ZKSCAN5	(Intercept)	40	3552	3.8912843749689e-21	1.98562874200762e-20	ACCCTGGAACTTTGCTGGAA	NA	NA	NA	NA	nontargeting	Nontargeting
SABETI-NT-169	-0.145281586333331	0.159556157576776	0.910535754556658	ZKSCAN5	groupGroup2	40	3552	0.725080069042056	0.992007260542074	ACCCTGGAACTTTGCTGGAA	NA	NA	NA	NA	nontargeting	Nontargeting
SABETI-NT-169	0.50470003033931	0.116907011113043	-4.31710660921176	ZKSCAN8	(Intercept)	87	5783	3.16175629566418e-05	4.03176680663441e-05	ACCCTGGAACTTTGCTGGAA	NA	NA	NA	NA	nontargeting	Nontargeting
SABETI-NT-169	0.0999113169220788	0.117677575511909	-0.849025963421277	ZKSCAN8	groupGroup2	87	5783	0.791733690586436	0.993738394208105	ACCCTGGAACTTTGCTGGAA	NA	NA	NA	NA	nontargeting	Nontargeting
SABETI-NT-169	0.203747620966632	0.0861580271031214	-2.36481298164789	ZMAT2	(Intercept)	104	8541	0.0360783555104208	0.0404151836027381	ACCCTGGAACTTTGCTGGAA	NA	NA	NA	NA	nontargeting	Nontargeting
SABETI-NT-169	0.0435040131754853	0.0867126323171337	-0.501703292968645	ZMAT2	groupGroup2	104	8541	0.768247504394806	0.992971539847272	ACCCTGGAACTTTGCTGGAA	NA	NA	NA	NA	nontargeting	Nontargeting
SABETI-NT-169	-0.0272744179196605	0.0831274483037484	0.328103634554011	ZMPSTE24	(Intercept)	125	10074	0.514333387992862	0.53373756823635	ACCCTGGAACTTTGCTGGAA	NA	NA	NA	NA	nontargeting	Nontargeting
SABETI-NT-169	-0.0976347051686252	0.0836139281285372	1.16768470700879	ZMPSTE24	groupGroup2	125	10074	0.485867935491926	0.979512366131257	ACCCTGGAACTTTGCTGGAA	NA	NA	NA	NA	nontargeting	Nontargeting
SABETI-NT-169	1.40960543998835	0.146926771085735	-9.59393192657727	ZMYND11	(Intercept)	42	3288	1.69581429406377e-21	8.97060159651128e-21	ACCCTGGAACTTTGCTGGAA	NA	NA	NA	NA	nontargeting	Nontargeting
SABETI-NT-169	0.0895617518068435	0.147916359091029	-0.605489158584051	ZMYND11	groupGroup2	42	3288	0.910291947908834	0.997790120513625	ACCCTGGAACTTTGCTGGAA	NA	NA	NA	NA	nontargeting	Nontargeting
SABETI-NT-169	1.82454929205108	0.181365135297033	-10.0600883905438	ZNF10	(Intercept)	33	2678	1.65847724590194e-23	1.08941767558438e-22	ACCCTGGAACTTTGCTGGAA	NA	NA	NA	NA	nontargeting	Nontargeting
SABETI-NT-169	-0.116889653916941	0.182386583598723	0.640889541382688	ZNF10	groupGroup2	33	2678	0.95681109724481	0.998748695729051	ACCCTGGAACTTTGCTGGAA	NA	NA	NA	NA	nontargeting	Nontargeting
SABETI-NT-169	3.58813788431241	0.433208992830174	-8.28269482789576	ZNF112	(Intercept)	5	384	2.40837448857788e-16	7.73701454690503e-16	ACCCTGGAACTTTGCTGGAA	NA	NA	NA	NA	nontargeting	Nontargeting
SABETI-NT-169	0.163094800518576	0.436329465856031	-0.373788188241199	ZNF112	groupGroup2	5	384	0.582876184020382	0.985258980214817	ACCCTGGAACTTTGCTGGAA	NA	NA	NA	NA	nontargeting	Nontargeting
SABETI-NT-169	1.50869634263255	0.154123801911092	-9.78886014960141	ZNF12	(Intercept)	41	3124	2.51409906560038e-22	1.44976688897234e-21	ACCCTGGAACTTTGCTGGAA	NA	NA	NA	NA	nontargeting	Nontargeting
SABETI-NT-169	0.0447672508275353	0.155121946756831	-0.288593920869962	ZNF12	groupGroup2	41	3124	0.454215703798884	0.977644192588423	ACCCTGGAACTTTGCTGGAA	NA	NA	NA	NA	nontargeting	Nontargeting
SABETI-NT-169	2.89499070375241	0.302619477029245	-9.56643879029849	ZNF134	(Intercept)	12	850	2.2130303850957e-21	1.15717823864947e-20	ACCCTGGAACTTTGCTGGAA	NA	NA	NA	NA	nontargeting	Nontargeting
SABETI-NT-169	0.050773274887747	0.304592915176972	-0.166692238584233	ZNF134	groupGroup2	12	850	0.2647755743898	0.954073870964858	ACCCTGGAACTTTGCTGGAA	NA	NA	NA	NA	nontargeting	Nontargeting
SABETI-NT-169	2.2888549001822	0.232586193526733	-9.84088894304521	ZNF136	(Intercept)	22	1078	1.50089583599095e-22	8.86440261569486e-22	ACCCTGGAACTTTGCTGGAA	NA	NA	NA	NA	nontargeting	Nontargeting
SABETI-NT-169	0.395303379495302	0.234621968174675	-1.68485237154349	ZNF136	groupGroup2	22	1078	0.184034115370767	0.933539196025831	ACCCTGGAACTTTGCTGGAA	NA	NA	NA	NA	nontargeting	Nontargeting
SABETI-NT-169	2.24440313761133	0.230580849717913	-9.73369271714053	ZNF140	(Intercept)	21	1026	4.3316905964772e-22	2.43490090499032e-21	ACCCTGGAACTTTGCTGGAA	NA	NA	NA	NA	nontargeting	Nontargeting
SABETI-NT-169	0.488123809917454	0.232752078667753	-2.09718346109483	ZNF140	groupGroup2	21	1026	0.0719546759755768	0.867358732157725	ACCCTGGAACTTTGCTGGAA	NA	NA	NA	NA	nontargeting	Nontargeting
SABETI-NT-169	3.99360299242059	0.548975660090328	-7.27464491187731	ZNF154	(Intercept)	4	185	6.94665697565526e-13	1.50933668380269e-12	ACCCTGGAACTTTGCTGGAA	NA	NA	NA	NA	nontargeting	Nontargeting
SABETI-NT-169	0.480629836120039	0.55413589392693	-0.86735012365652	ZNF154	groupGroup2	4	185	0.771500401902934	0.993136130688276	ACCCTGGAACTTTGCTGGAA	NA	NA	NA	NA	nontargeting	Nontargeting
SABETI-NT-169	2.67184715243829	0.269100866347391	-9.92879431680875	ZNF16	(Intercept)	15	1345	6.24010435439022e-23	3.84398212321581e-22	ACCCTGGAACTTTGCTGGAA	NA	NA	NA	NA	nontargeting	Nontargeting
SABETI-NT-169	-0.205760561977038	0.270490403936689	0.760694497780404	ZNF16	groupGroup2	15	1345	0.893679124003334	0.997161995352509	ACCCTGGAACTTTGCTGGAA	NA	NA	NA	NA	nontargeting	Nontargeting
SABETI-NT-169	3.77045944110634	0.466506775963574	-8.08232513518893	ZNF165	(Intercept)	5	428	1.27086833264638e-15	3.76237810366749e-15	ACCCTGGAACTTTGCTGGAA	NA	NA	NA	NA	nontargeting	Nontargeting
SABETI-NT-169	-0.128257000822161	0.469091253923242	0.273415886033868	ZNF165	groupGroup2	5	428	0.430932914863642	0.975741403355113	ACCCTGGAACTTTGCTGGAA	NA	NA	NA	NA	nontargeting	Nontargeting
SABETI-NT-169	1.94591014905532	0.205898115876139	-9.45083999809846	ZNF17	(Intercept)	27	1526	6.72244707603212e-21	3.35656812093213e-20	ACCCTGGAACTTTGCTGGAA	NA	NA	NA	NA	nontargeting	Nontargeting
SABETI-NT-169	0.337290072396988	0.207570020808257	-1.62494598730402	ZNF17	groupGroup2	27	1526	0.208348136347382	0.941212475367092	ACCCTGGAACTTTGCTGGAA	NA	NA	NA	NA	nontargeting	Nontargeting
SABETI-NT-169	2.121800815519	0.207359195875055	-10.232489601269	ZNF174	(Intercept)	20	1493	2.83651348465548e-24	2.01736367586865e-23	ACCCTGGAACTTTGCTGGAA	NA	NA	NA	NA	nontargeting	Nontargeting
SABETI-NT-169	0.245591497153642	0.208970710397954	-1.17524363431579	ZNF174	groupGroup2	20	1493	0.479794515618452	0.978952244777365	ACCCTGGAACTTTGCTGGAA	NA	NA	NA	NA	nontargeting	Nontargeting
SABETI-NT-169	1.66632528683613	0.174052614167269	-9.57368721411303	ZNF175	(Intercept)	37	2337	2.063189766515e-21	1.08206137635447e-20	ACCCTGGAACTTTGCTGGAA	NA	NA	NA	NA	nontargeting	Nontargeting
SABETI-NT-169	0.171740387511455	0.175299359294589	-0.979697747912738	ZNF175	groupGroup2	37	2337	0.65447067623862	0.989095077375315	ACCCTGGAACTTTGCTGGAA	NA	NA	NA	NA	nontargeting	Nontargeting
SABETI-NT-169	3.07731226054634	0.39905006789733	-7.71159437902438	ZNF177	(Intercept)	6	237	2.48511033769902e-14	6.32519356973305e-14	ACCCTGGAACTTTGCTGGAA	NA	NA	NA	NA	nontargeting	Nontargeting
SABETI-NT-169	1.12835953698924	0.404774068065129	-2.78762802761289	ZNF177	groupGroup2	6	237	0.0106190939597509	0.663723212882423	ACCCTGGAACTTTGCTGGAA	NA	NA	NA	NA	nontargeting	Nontargeting
SABETI-NT-169	2.16102152867226	0.212620014631624	-10.163772833975	ZNF180	(Intercept)	23	1916	5.7544455885861e-24	3.97246745121131e-23	ACCCTGGAACTTTGCTGGAA	NA	NA	NA	NA	nontargeting	Nontargeting
SABETI-NT-169	-0.0819253504909402	0.213852119905559	0.383093469109028	ZNF180	groupGroup2	23	1916	0.596699076327842	0.985780835289883	ACCCTGGAACTTTGCTGGAA	NA	NA	NA	NA	nontargeting	Nontargeting
SABETI-NT-169	2.43545837437404	0.247845822162996	-9.82650566033086	ZNF182	(Intercept)	18	1010	1.73141130508555e-22	1.01569048768536e-21	ACCCTGGAACTTTGCTGGAA	NA	NA	NA	NA	nontargeting	Nontargeting
SABETI-NT-169	0.320346258024076	0.249886444258605	-1.28196733109921	ZNF182	groupGroup2	18	1010	0.39970821310575	0.971875439463359	ACCCTGGAACTTTGCTGGAA	NA	NA	NA	NA	nontargeting	Nontargeting
SABETI-NT-169	1.66632528683615	0.1737560808534	-9.59002573407516	ZNF184	(Intercept)	34	2537	1.76126091171677e-21	9.30171289676397e-21	ACCCTGGAACTTTGCTGGAA	NA	NA	NA	NA	nontargeting	Nontargeting
SABETI-NT-169	0.0782078689053943	0.174908932952079	-0.447134789432519	ZNF184	groupGroup2	34	2537	0.690444516961946	0.990531140939169	ACCCTGGAACTTTGCTGGAA	NA	NA	NA	NA	nontargeting	Nontargeting
SABETI-NT-169	0.48954822531872	0.104227675945195	-4.69691203300104	ZNF195	(Intercept)	84	7464	5.28248265464828e-06	6.99333417155093e-06	ACCCTGGAACTTTGCTGGAA	NA	NA	NA	NA	nontargeting	Nontargeting
SABETI-NT-169	-0.143426821471024	0.104816850817971	1.36835652236971	ZNF195	groupGroup2	84	7464	0.342401012758648	0.965974010595068	ACCCTGGAACTTTGCTGGAA	NA	NA	NA	NA	nontargeting	Nontargeting
SABETI-NT-169	1.64222773525712	0.181576114022516	-9.04429387145866	ZNF20	(Intercept)	36	1955	3.0127116413931e-19	1.30344046712889e-18	ACCCTGGAACTTTGCTGGAA	NA	NA	NA	NA	nontargeting	Nontargeting
SABETI-NT-169	0.35895294303006	0.183057963929562	-1.96087040041688	ZNF20	groupGroup2	36	1955	0.099788285987379	0.892880641287885	ACCCTGGAACTTTGCTGGAA	NA	NA	NA	NA	nontargeting	Nontargeting
SABETI-NT-169	2.04769284336525	0.198752514750279	-10.3027267148698	ZNF200	(Intercept)	24	2791	1.36983710783218e-24	1.00319413126619e-23	ACCCTGGAACTTTGCTGGAA	NA	NA	NA	NA	nontargeting	Nontargeting
SABETI-NT-169	-0.379571429103067	0.199637518062725	1.90130308564449	ZNF200	groupGroup2	24	2791	0.114524650293792	0.903632497522768	ACCCTGGAACTTTGCTGGAA	NA	NA	NA	NA	nontargeting	Nontargeting
SABETI-NT-169	2.54668400948431	0.249493148762068	-10.2074306333477	ZNF205	(Intercept)	16	1098	3.67327788221044e-24	2.5844291703669e-23	ACCCTGGAACTTTGCTGGAA	NA	NA	NA	NA	nontargeting	Nontargeting
SABETI-NT-169	0.157057697232164	0.251295529497148	-0.624992006608485	ZNF205	groupGroup2	16	1098	0.936047391302582	0.998293358872357	ACCCTGGAACTTTGCTGGAA	NA	NA	NA	NA	nontargeting	Nontargeting
SABETI-NT-169	-0.650787906720799	0.0566373993912537	11.4904270626045	ZNF207	(Intercept)	180	13853	2.94763043401442e-30	3.14227483090521e-29	ACCCTGGAACTTTGCTGGAA	NA	NA	NA	NA	nontargeting	Nontargeting
SABETI-NT-169	0.0288257346233482	0.0569977860951205	-0.505734285455272	ZNF207	groupGroup2	180	13853	0.773913607699328	0.993253068254212	ACCCTGGAACTTTGCTGGAA	NA	NA	NA	NA	nontargeting	Nontargeting
SABETI-NT-169	3.77045944110634	0.452700764342481	-8.32881174075925	ZNF213	(Intercept)	5	714	1.63315597541601e-16	5.34668400194173e-16	ACCCTGGAACTTTGCTGGAA	NA	NA	NA	NA	nontargeting	Nontargeting
SABETI-NT-169	-0.622685182074956	0.454246798392982	1.37080808115295	ZNF213	groupGroup2	5	714	0.340869582257178	0.96566914861391	ACCCTGGAACTTTGCTGGAA	NA	NA	NA	NA	nontargeting	Nontargeting
SABETI-NT-169	2.60730863130064	0.259404797680063	-10.0511195421928	ZNF213-AS1	(Intercept)	15	1130	1.81659186561423e-23	1.18823230460537e-22	ACCCTGGAACTTTGCTGGAA	NA	NA	NA	NA	nontargeting	Nontargeting
SABETI-NT-169	0.0559894843813942	0.261106231307795	-0.214431819956809	ZNF213-AS1	groupGroup2	15	1130	0.3395793400665	0.965535644922959	ACCCTGGAACTTTGCTGGAA	NA	NA	NA	NA	nontargeting	Nontargeting
SABETI-NT-169	0.973178106276193	0.125908007700307	-7.72927889219406	ZNF215	(Intercept)	59	4416	2.16314977817102e-14	5.54478858130141e-14	ACCCTGGAACTTTGCTGGAA	NA	NA	NA	NA	nontargeting	Nontargeting
SABETI-NT-169	0.132018853558069	0.126776866816195	-1.04134813293244	ZNF215	groupGroup2	59	4416	0.595428010481332	0.985751931699531	ACCCTGGAACTTTGCTGGAA	NA	NA	NA	NA	nontargeting	Nontargeting
SABETI-NT-169	3.30045581186069	0.377775832353624	-8.73654566862613	ZNF219	(Intercept)	7	438	4.80693535000858e-18	1.85440645155224e-17	ACCCTGGAACTTTGCTGGAA	NA	NA	NA	NA	nontargeting	Nontargeting
SABETI-NT-169	0.317858413248847	0.380896058028182	-0.834501713917262	ZNF219	groupGroup2	7	438	0.807996643902262	0.9946086625042	ACCCTGGAACTTTGCTGGAA	NA	NA	NA	NA	nontargeting	Nontargeting
SABETI-NT-169	2.20184352319251	0.213019961950098	-10.3363248356429	ZNF250	(Intercept)	22	1553	9.6539091552967e-25	7.16474677193388e-24	ACCCTGGAACTTTGCTGGAA	NA	NA	NA	NA	nontargeting	Nontargeting
SABETI-NT-169	0.12698979587647	0.214510791109349	-0.591997238086431	ZNF250	groupGroup2	22	1553	0.892295124263842	0.997111067652653	ACCCTGGAACTTTGCTGGAA	NA	NA	NA	NA	nontargeting	Nontargeting
SABETI-NT-169	1.79637841508435	0.175025746471129	-10.2635095196161	ZNF251	(Intercept)	33	2941	2.05795278069434e-24	1.48317035256502e-23	ACCCTGGAACTTTGCTGGAA	NA	NA	NA	NA	nontargeting	Nontargeting
SABETI-NT-169	-0.171859010301341	0.175959998489035	0.976693633650214	ZNF251	groupGroup2	33	2941	0.657441695789214	0.989221073183093	ACCCTGGAACTTTGCTGGAA	NA	NA	NA	NA	nontargeting	Nontargeting
SABETI-NT-169	2.81494799607893	0.2871332500549	-9.8036294840138	ZNF26	(Intercept)	13	1478	2.17222664413958e-22	1.26099021023516e-21	ACCCTGGAACTTTGCTGGAA	NA	NA	NA	NA	nontargeting	Nontargeting
SABETI-NT-169	-0.451234412263734	0.288316647073244	1.56506541278243	ZNF26	groupGroup2	13	1478	0.235135144790838	0.948320658735109	ACCCTGGAACTTTGCTGGAA	NA	NA	NA	NA	nontargeting	Nontargeting
SABETI-NT-169	1.69101789942653	0.16759725657646	-10.089770763372	ZNF263	(Intercept)	33	2215	1.22625064927899e-23	8.17281309717184e-23	ACCCTGGAACTTTGCTGGAA	NA	NA	NA	NA	nontargeting	Nontargeting
SABETI-NT-169	0.254259174300455	0.16890875439559	-1.50530489204232	ZNF263	groupGroup2	33	2215	0.26449141609866	0.954054286207518	ACCCTGGAACTTTGCTGGAA	NA	NA	NA	NA	nontargeting	Nontargeting
SABETI-NT-169	2.4895255956443	0.270264900505465	-9.21142771772526	ZNF264	(Intercept)	16	494	6.43631180414278e-20	2.94992113421563e-19	ACCCTGGAACTTTGCTGGAA	NA	NA	NA	NA	nontargeting	Nontargeting
SABETI-NT-169	0.998212242348911	0.27412556298476	-3.64144164987782	ZNF264	groupGroup2	16	494	0.00054223115665696	0.273257120499826	ACCCTGGAACTTTGCTGGAA	NA	NA	NA	NA	nontargeting	Nontargeting
SABETI-NT-169	1.79637841508435	0.175244343385765	-10.2507069864731	ZNF266	(Intercept)	34	1907	2.34962126371602e-24	1.68445067882378e-23	ACCCTGGAACTTTGCTGGAA	NA	NA	NA	NA	nontargeting	Nontargeting
SABETI-NT-169	0.315952743305795	0.17670082805826	-1.78806600273329	ZNF266	groupGroup2	34	1907	0.14753071961897	0.919719848545477	ACCCTGGAACTTTGCTGGAA	NA	NA	NA	NA	nontargeting	Nontargeting
SABETI-NT-169	1.85353682892426	0.196110080282673	-9.4515122641966	ZNF268	(Intercept)	28	1707	6.67940499457968e-21	3.33593859568542e-20	ACCCTGGAACTTTGCTGGAA	NA	NA	NA	NA	nontargeting	Nontargeting
SABETI-NT-169	0.312068592166322	0.197671947930658	-1.57871966879081	ZNF268	groupGroup2	28	1707	0.228800742605796	0.946237023432761	ACCCTGGAACTTTGCTGGAA	NA	NA	NA	NA	nontargeting	Nontargeting
SABETI-NT-169	1.28555279131837	0.139946324566124	-9.18604182927965	ZNF274	(Intercept)	55	3418	8.15125390343236e-20	3.70347275681791e-19	ACCCTGGAACTTTGCTGGAA	NA	NA	NA	NA	nontargeting	Nontargeting
SABETI-NT-169	0.160402349987396	0.140946339468737	-1.13803842364402	ZNF274	groupGroup2	55	3418	0.510208876579386	0.981264839774306	ACCCTGGAACTTTGCTGGAA	NA	NA	NA	NA	nontargeting	Nontargeting
SABETI-NT-169	2.24440313761126	0.215246188098432	-10.4271446451117	ZNF275	(Intercept)	22	2074	3.72811574441084e-25	2.86738386526853e-24	ACCCTGGAACTTTGCTGGAA	NA	NA	NA	NA	nontargeting	Nontargeting
SABETI-NT-169	-0.221697736784828	0.216337052373372	1.02477931705478	ZNF275	groupGroup2	22	2074	0.610934655359118	0.986835660077258	ACCCTGGAACTTTGCTGGAA	NA	NA	NA	NA	nontargeting	Nontargeting
SABETI-NT-169	1.35454566280534	0.140233983638935	-9.65918265784225	ZNF276	(Intercept)	48	2896	8.98870660344654e-22	4.88910121084113e-21	ACCCTGGAACTTTGCTGGAA	NA	NA	NA	NA	nontargeting	Nontargeting
SABETI-NT-169	0.308399914053463	0.141392492571514	-2.18116187390557	ZNF276	groupGroup2	48	2896	0.0583428913898174	0.851560164187784	ACCCTGGAACTTTGCTGGAA	NA	NA	NA	NA	nontargeting	Nontargeting
SABETI-NT-169	1.11721747649915	0.143024818818603	-7.81135390156377	ZNF280A	(Intercept)	51	3992	1.13153811528116e-14	2.9977649444849e-14	ACCCTGGAACTTTGCTGGAA	NA	NA	NA	NA	nontargeting	Nontargeting
SABETI-NT-169	0.0444836074649729	0.143943241023286	-0.30903575012443	ZNF280A	groupGroup2	51	3992	0.485411335446376	0.979446408965759	ACCCTGGAACTTTGCTGGAA	NA	NA	NA	NA	nontargeting	Nontargeting
SABETI-NT-169	0.362617516725534	0.092370617177101	-3.92568034952384	ZNF280B	(Intercept)	98	7733	0.000172969884939705	0.000213723996095243	ACCCTGGAACTTTGCTGGAA	NA	NA	NA	NA	nontargeting	Nontargeting
SABETI-NT-169	0.0291252491275289	0.0929589626083541	-0.313312974997759	ZNF280B	groupGroup2	98	7733	0.491914213150922	0.980006262614951	ACCCTGGAACTTTGCTGGAA	NA	NA	NA	NA	nontargeting	Nontargeting
SABETI-NT-169	1.19024261151403	0.129727336672804	-9.17495604273477	ZNF281	(Intercept)	56	4798	9.03517476948336e-20	4.09065426477855e-19	ACCCTGGAACTTTGCTGGAA	NA	NA	NA	NA	nontargeting	Nontargeting
SABETI-NT-169	-0.12391859922356	0.130450621775354	0.94992724095219	ZNF281	groupGroup2	56	4798	0.684298448169486	0.990468758914654	ACCCTGGAACTTTGCTGGAA	NA	NA	NA	NA	nontargeting	Nontargeting
SABETI-NT-169	3.77045944110642	0.467416656263856	-8.06659195939734	ZNF295-AS1	(Intercept)	5	136	1.44575277382538e-15	4.25251692400379e-15	ACCCTGGAACTTTGCTGGAA	NA	NA	NA	NA	nontargeting	Nontargeting
SABETI-NT-169	1.05756648499808	0.4752929847086	-2.22508330445161	ZNF295-AS1	groupGroup2	5	136	0.052151292646953	0.841352343643704	ACCCTGGAACTTTGCTGGAA	NA	NA	NA	NA	nontargeting	Nontargeting
SABETI-NT-169	2.28885490018215	0.225357326122798	-10.1565586509264	ZNF296	(Intercept)	21	2023	6.1963902765722e-24	4.26392260456934e-23	ACCCTGGAACTTTGCTGGAA	NA	NA	NA	NA	nontargeting	Nontargeting
SABETI-NT-169	-0.273951879639885	0.226460387788693	1.2097121369213	ZNF296	groupGroup2	21	2023	0.452778742071012	0.977456920286765	ACCCTGGAACTTTGCTGGAA	NA	NA	NA	NA	nontargeting	Nontargeting
SABETI-NT-169	0.997870718866586	0.122211175701447	-8.16513476070559	ZNF3	(Intercept)	64	4879	6.42153152118858e-16	1.96608637132976e-15	ACCCTGGAACTTTGCTGGAA	NA	NA	NA	NA	nontargeting	Nontargeting
SABETI-NT-169	0.01727706274422	0.122983251123633	-0.140483054288845	ZNF3	groupGroup2	64	4879	0.223443319134482	0.944866352072572	ACCCTGGAACTTTGCTGGAA	NA	NA	NA	NA	nontargeting	Nontargeting
SABETI-NT-169	3.18267277620423	0.356892534347184	-8.91773424744193	ZNF304	(Intercept)	9	531	9.51849628316192e-19	3.93547553129693e-18	ACCCTGGAACTTTGCTGGAA	NA	NA	NA	NA	nontargeting	Nontargeting
SABETI-NT-169	0.232437873374911	0.359620274959401	-0.646342516147488	ZNF304	groupGroup2	9	531	0.963884881514658	0.998832665478493	ACCCTGGAACTTTGCTGGAA	NA	NA	NA	NA	nontargeting	Nontargeting
SABETI-NT-169	2.48952559564429	0.252511809875956	-9.8590461842844	ZNF311	(Intercept)	16	918	1.25283215510935e-22	7.45999422256804e-22	ACCCTGGAACTTTGCTGGAA	NA	NA	NA	NA	nontargeting	Nontargeting
SABETI-NT-169	0.375269320462209	0.254705397099018	-1.4733465593441	ZNF311	groupGroup2	16	918	0.281315224548662	0.95716982649317	ACCCTGGAACTTTGCTGGAA	NA	NA	NA	NA	nontargeting	Nontargeting
SABETI-NT-169	1.91416145074074	0.187098697726697	-10.230757744433	ZNF316	(Intercept)	31	2077	2.88770345774016e-24	2.05261978782189e-23	ACCCTGGAACTTTGCTGGAA	NA	NA	NA	NA	nontargeting	Nontargeting
SABETI-NT-169	0.0938568610240138	0.188365764305542	-0.498269212401951	ZNF316	groupGroup2	31	2077	0.763411390148458	0.992768543378514	ACCCTGGAACTTTGCTGGAA	NA	NA	NA	NA	nontargeting	Nontargeting
SABETI-NT-169	1.57323486377016	0.164687966630336	-9.55282220043128	ZNF317	(Intercept)	40	2954	2.52420749792894e-21	1.31211564337923e-20	ACCCTGGAACTTTGCTGGAA	NA	NA	NA	NA	nontargeting	Nontargeting
SABETI-NT-169	0.00307900123891322	0.165716063964531	-0.0185799805115588	ZNF317	groupGroup2	40	2954	0.029647653364786	0.78994796693629	ACCCTGGAACTTTGCTGGAA	NA	NA	NA	NA	nontargeting	Nontargeting
SABETI-NT-169	2.54668400948423	0.253038338409904	-10.0644195875124	ZNF324	(Intercept)	15	1134	1.58708012151727e-23	1.04469080923799e-22	ACCCTGGAACTTTGCTGGAA	NA	NA	NA	NA	nontargeting	Nontargeting
SABETI-NT-169	0.111671756763387	0.254784451698788	-0.438298946496971	ZNF324	groupGroup2	15	1134	0.677660820952054	0.990251991326275	ACCCTGGAACTTTGCTGGAA	NA	NA	NA	NA	nontargeting	Nontargeting
SABETI-NT-169	3.43398720448511	0.38301121783791	-8.96576143087896	ZNF324B	(Intercept)	7	668	6.16288762562252e-19	2.59323417676871e-18	ACCCTGGAACTTTGCTGGAA	NA	NA	NA	NA	nontargeting	Nontargeting
SABETI-NT-169	-0.212517344439892	0.384952688550491	0.55206094348921	ZNF324B	groupGroup2	7	668	0.838186800757922	0.995000555025025	ACCCTGGAACTTTGCTGGAA	NA	NA	NA	NA	nontargeting	Nontargeting
SABETI-NT-169	0.0327898228229858	0.0753112681705327	-0.435390660913284	ZNF326	(Intercept)	127	10515	0.673442223934166	0.689852203819795	ACCCTGGAACTTTGCTGGAA	NA	NA	NA	NA	nontargeting	Nontargeting
SABETI-NT-169	-0.0840169089163406	0.0757485954584812	1.10915467683346	ZNF326	groupGroup2	127	10515	0.53472692188501	0.982653126749694	ACCCTGGAACTTTGCTGGAA	NA	NA	NA	NA	nontargeting	Nontargeting
SABETI-NT-169	2.81494799607892	0.316048119660379	-8.9067069884922	ZNF329	(Intercept)	11	392	1.05141525169544e-18	4.32857377914538e-18	ACCCTGGAACTTTGCTGGAA	NA	NA	NA	NA	nontargeting	Nontargeting
SABETI-NT-169	0.907297151878816	0.320240913661943	-2.83317063239642	ZNF329	groupGroup2	11	392	0.0092177553646178	0.644209516760391	ACCCTGGAACTTTGCTGGAA	NA	NA	NA	NA	nontargeting	Nontargeting
SABETI-NT-169	3.18267277620426	0.34417276347786	-9.24731156539933	ZNF333	(Intercept)	9	1071	4.6041990254435e-20	2.13685465545847e-19	ACCCTGGAACTTTGCTGGAA	NA	NA	NA	NA	nontargeting	Nontargeting
SABETI-NT-169	-0.479790545260471	0.345551359498335	1.38847824519348	ZNF333	groupGroup2	9	1071	0.329982929493146	0.964194606576989	ACCCTGGAACTTTGCTGGAA	NA	NA	NA	NA	nontargeting	Nontargeting
SABETI-NT-169	2.48952559564434	0.247708771166031	-10.0502117221182	ZNF34	(Intercept)	18	779	1.833405119561e-23	1.19862144702084e-22	ACCCTGGAACTTTGCTGGAA	NA	NA	NA	NA	nontargeting	Nontargeting
SABETI-NT-169	0.561233868534654	0.250297202448859	-2.24226984178669	ZNF34	groupGroup2	18	779	0.049887875298746	0.837303317912878	ACCCTGGAACTTTGCTGGAA	NA	NA	NA	NA	nontargeting	Nontargeting
SABETI-NT-169	2.33537491581705	0.248076109244585	-9.41394527239437	ZNF341	(Intercept)	18	806	9.55711509142606e-21	4.70929140306337e-20	ACCCTGGAACTTTGCTGGAA	NA	NA	NA	NA	nontargeting	Nontargeting
SABETI-NT-169	0.638153200425943	0.250682699375806	-2.54566111668228	ZNF341	groupGroup2	18	806	0.0218142034366732	0.755307826149631	ACCCTGGAACTTTGCTGGAA	NA	NA	NA	NA	nontargeting	Nontargeting
SABETI-NT-169	3.18267277620425	0.361476214938054	-8.80465337601719	ZNF350	(Intercept)	9	503	2.62515181099292e-18	1.03977502688334e-17	ACCCTGGAACTTTGCTGGAA	NA	NA	NA	NA	nontargeting	Nontargeting
SABETI-NT-169	0.280877836174953	0.364345403195098	-0.770910882123987	ZNF350	groupGroup2	9	503	0.881519512963044	0.996694983059969	ACCCTGGAACTTTGCTGGAA	NA	NA	NA	NA	nontargeting	Nontargeting
SABETI-NT-169	3.58813788431235	0.419718374323261	-8.54891780732196	ZNF354A	(Intercept)	6	277	2.48495908250914e-17	8.90096027008909e-17	ACCCTGGAACTTTGCTGGAA	NA	NA	NA	NA	nontargeting	Nontargeting
SABETI-NT-169	0.525387736761629	0.424032171830007	-1.23902800698871	ZNF354A	groupGroup2	6	277	0.43067025265137	0.97568820327733	ACCCTGGAACTTTGCTGGAA	NA	NA	NA	NA	nontargeting	Nontargeting
SABETI-NT-169	2.2018435231925	0.217236590046057	-10.135693635799	ZNF354B	(Intercept)	23	1907	7.6728206314948e-24	5.23002733481531e-23	ACCCTGGAACTTTGCTGGAA	NA	NA	NA	NA	nontargeting	Nontargeting
SABETI-NT-169	-0.120442665493701	0.218454176267223	0.551340640640213	ZNF354B	groupGroup2	23	1907	0.837199632323214	0.994964881951122	ACCCTGGAACTTTGCTGGAA	NA	NA	NA	NA	nontargeting	Nontargeting
SABETI-NT-169	3.99360299242054	0.50412415206797	-7.92186404090811	ZNF358	(Intercept)	4	459	4.6795214968814e-15	1.29790707011505e-14	ACCCTGGAACTTTGCTGGAA	NA	NA	NA	NA	nontargeting	Nontargeting
SABETI-NT-169	-0.385961227201831	0.50627664142986	0.762352428727058	ZNF358	groupGroup2	4	459	0.891699380694052	0.99707904253599	ACCCTGGAACTTTGCTGGAA	NA	NA	NA	NA	nontargeting	Nontargeting
SABETI-NT-169	1.76897944089624	0.17624590515491	-10.0369959763967	ZNF367	(Intercept)	33	2350	2.09635396434054e-23	1.36181065780828e-22	ACCCTGGAACTTTGCTGGAA	NA	NA	NA	NA	nontargeting	Nontargeting
SABETI-NT-169	0.0951093255273178	0.177438349938701	-0.536013356527351	ZNF367	groupGroup2	33	2350	0.81610136100839	0.994745136496563	ACCCTGGAACTTTGCTGGAA	NA	NA	NA	NA	nontargeting	Nontargeting
SABETI-NT-169	1.59570771962218	0.160052440883208	-9.96990555605827	ZNF384	(Intercept)	41	3321	4.12850063133346e-23	2.59390868633474e-22	ACCCTGGAACTTTGCTGGAA	NA	NA	NA	NA	nontargeting	Nontargeting
SABETI-NT-169	-0.115690864117606	0.160952758208112	0.718787707682631	ZNF384	groupGroup2	41	3321	0.944543465318118	0.998443590098822	ACCCTGGAACTTTGCTGGAA	NA	NA	NA	NA	nontargeting	Nontargeting
SABETI-NT-169	2.60730863130063	0.260563893356934	-10.0064080165129	ZNF391	(Intercept)	14	1298	2.85690040825878e-23	1.82726972886409e-22	ACCCTGGAACTTTGCTGGAA	NA	NA	NA	NA	nontargeting	Nontargeting
SABETI-NT-169	-0.0975711901186913	0.262047969438149	0.372340950887319	ZNF391	groupGroup2	14	1298	0.580721974957152	0.98508361872073	ACCCTGGAACTTTGCTGGAA	NA	NA	NA	NA	nontargeting	Nontargeting
SABETI-NT-169	1.42865363495902	0.146226584298924	-9.77013613364926	ZNF394	(Intercept)	43	3775	3.02497407459116e-22	1.72903824259174e-21	ACCCTGGAACTTTGCTGGAA	NA	NA	NA	NA	nontargeting	Nontargeting
SABETI-NT-169	-0.0808711755508734	0.147073701348961	0.549868364018328	ZNF394	groupGroup2	43	3775	0.835180671306126	0.994882844200948	ACCCTGGAACTTTGCTGGAA	NA	NA	NA	NA	nontargeting	Nontargeting
SABETI-NT-169	2.20184352319255	0.212415998536184	-10.3657141569658	ZNF408	(Intercept)	20	1722	7.10191809817404e-25	5.33390545916508e-24	ACCCTGGAACTTTGCTGGAA	NA	NA	NA	NA	nontargeting	Nontargeting
SABETI-NT-169	0.0195038809063136	0.213762697315434	-0.0912408065170187	ZNF408	groupGroup2	20	1722	0.14539749750524	0.918963303686055	ACCCTGGAACTTTGCTGGAA	NA	NA	NA	NA	nontargeting	Nontargeting
SABETI-NT-169	1.97869997187827	0.19305297104602	-10.2495183635718	ZNF414	(Intercept)	29	2276	2.3786938207435e-24	1.7042379579547e-23	ACCCTGGAACTTTGCTGGAA	NA	NA	NA	NA	nontargeting	Nontargeting
SABETI-NT-169	-0.0798513780917896	0.194172836077449	0.411238666050794	ZNF414	groupGroup2	29	2276	0.63820492304193	0.988485354294108	ACCCTGGAACTTTGCTGGAA	NA	NA	NA	NA	nontargeting	Nontargeting
SABETI-NT-169	3.43398720448514	0.386971643231383	-8.87400217703251	ZNF417	(Intercept)	7	738	1.41126361465766e-18	5.74138193246142e-18	ACCCTGGAACTTTGCTGGAA	NA	NA	NA	NA	nontargeting	Nontargeting
SABETI-NT-169	-0.329498391120744	0.388737474400568	0.847611596049055	ZNF417	groupGroup2	7	738	0.793308628376104	0.993759067484287	ACCCTGGAACTTTGCTGGAA	NA	NA	NA	NA	nontargeting	Nontargeting
SABETI-NT-169	2.60730863130062	0.273060659133835	-9.54845945062595	ZNF433	(Intercept)	15	784	2.63278310662976e-21	1.36613169817732e-20	ACCCTGGAACTTTGCTGGAA	NA	NA	NA	NA	nontargeting	Nontargeting
SABETI-NT-169	0.406431680442817	0.275472587113304	-1.47539791418755	ZNF433	groupGroup2	15	784	0.28021119163386	0.957062467406676	ACCCTGGAACTTTGCTGGAA	NA	NA	NA	NA	nontargeting	Nontargeting
SABETI-NT-169	2.0476928433653	0.198223749414901	-10.330209419454	ZNF433-AS1	(Intercept)	27	1841	1.02896277708266e-24	7.6181662466648e-24	ACCCTGGAACTTTGCTGGAA	NA	NA	NA	NA	nontargeting	Nontargeting
SABETI-NT-169	0.0945922452954276	0.199569023607062	-0.473982603040005	ZNF433-AS1	groupGroup2	27	1841	0.728975373797262	0.992060104003302	ACCCTGGAACTTTGCTGGAA	NA	NA	NA	NA	nontargeting	Nontargeting
SABETI-NT-169	2.28885490018216	0.228218477164835	-10.0292269434827	ZNF436	(Intercept)	21	951	2.26801923959336e-23	1.46772567014772e-22	ACCCTGGAACTTTGCTGGAA	NA	NA	NA	NA	nontargeting	Nontargeting
SABETI-NT-169	0.545107140888327	0.230533992378421	-2.36454127768513	ZNF436	groupGroup2	21	951	0.036104831015784	0.808785858877862	ACCCTGGAACTTTGCTGGAA	NA	NA	NA	NA	nontargeting	Nontargeting
SABETI-NT-169	3.77045944110637	0.461691686637646	-8.1666175723575	ZNF436-AS1	(Intercept)	4	497	6.34312582345504e-16	1.94329005862185e-15	ACCCTGGAACTTTGCTGGAA	NA	NA	NA	NA	nontargeting	Nontargeting
SABETI-NT-169	-0.271357844462838	0.463927118076036	0.584914815042917	ZNF436-AS1	groupGroup2	4	497	0.882790007113788	0.996714283510651	ACCCTGGAACTTTGCTGGAA	NA	NA	NA	NA	nontargeting	Nontargeting
SABETI-NT-169	2.24440313761128	0.228672999981308	-9.81490223067325	ZNF44	(Intercept)	20	1325	1.94264202310862e-22	1.13361604311169e-21	ACCCTGGAACTTTGCTGGAA	NA	NA	NA	NA	nontargeting	Nontargeting
SABETI-NT-169	0.213580775163693	0.230377811335362	-0.92708917549695	ZNF44	groupGroup2	20	1325	0.70776047160694	0.991257722682247	ACCCTGGAACTTTGCTGGAA	NA	NA	NA	NA	nontargeting	Nontargeting
SABETI-NT-169	2.28885490018215	0.239072961217448	-9.57387606079104	ZNF442	(Intercept)	20	1243	2.05942315545512e-21	1.08017665219473e-20	ACCCTGGAACTTTGCTGGAA	NA	NA	NA	NA	nontargeting	Nontargeting
SABETI-NT-169	0.214528830955902	0.240843918416435	-0.890738003128515	ZNF442	groupGroup2	20	1243	0.74613948379578	0.992564354582006	ACCCTGGAACTTTGCTGGAA	NA	NA	NA	NA	nontargeting	Nontargeting
SABETI-NT-169	3.43398720448513	0.397275484447769	-8.643843727882	ZNF443	(Intercept)	7	496	1.08705763774504e-17	4.04344640657596e-17	ACCCTGGAACTTTGCTGGAA	NA	NA	NA	NA	nontargeting	Nontargeting
SABETI-NT-169	0.0594163710437437	0.399885953178619	-0.14858329123955	ZNF443	groupGroup2	7	496	0.236235083392844	0.94879401022409	ACCCTGGAACTTTGCTGGAA	NA	NA	NA	NA	nontargeting	Nontargeting
SABETI-NT-169	1.61869723784688	0.158918370746328	-10.1857150324723	ZNF444	(Intercept)	39	2703	4.59330448363444e-24	3.20146776419483e-23	ACCCTGGAACTTTGCTGGAA	NA	NA	NA	NA	nontargeting	Nontargeting
SABETI-NT-169	0.120905751786813	0.160024665156946	-0.755544476023325	ZNF444	groupGroup2	39	2703	0.89984471329746	0.997358068982658	ACCCTGGAACTTTGCTGGAA	NA	NA	NA	NA	nontargeting	Nontargeting
SABETI-NT-169	1.31945434299405	0.152904135128654	-8.62929143076384	ZNF460	(Intercept)	50	4311	1.23466425456873e-17	4.56537910614268e-17	ACCCTGGAACTTTGCTGGAA	NA	NA	NA	NA	nontargeting	Nontargeting
SABETI-NT-169	-0.26905634747456	0.153691057054448	1.75063112084161	ZNF460	groupGroup2	50	4311	0.160018942048147	0.924791586850831	ACCCTGGAACTTTGCTGGAA	NA	NA	NA	NA	nontargeting	Nontargeting
SABETI-NT-169	3.18267277620425	0.371942120958537	-8.55690333754655	ZNF460-AS1	(Intercept)	9	375	2.31879335255184e-17	8.33064894401948e-17	ACCCTGGAACTTTGCTGGAA	NA	NA	NA	NA	nontargeting	Nontargeting
SABETI-NT-169	0.573473923429174	0.375691592205171	-1.52644864917816	ZNF460-AS1	groupGroup2	9	375	0.253796339522858	0.952057166354362	ACCCTGGAACTTTGCTGGAA	NA	NA	NA	NA	nontargeting	Nontargeting
SABETI-NT-169	0.369262059444194	0.106243594376129	-3.47561715708632	ZNF473	(Intercept)	80	6750	0.00101935862971913	0.00121984750408502	ACCCTGGAACTTTGCTGGAA	NA	NA	NA	NA	nontargeting	Nontargeting
SABETI-NT-169	0.0690331716657217	0.106933011429074	-0.645573997619152	ZNF473	groupGroup2	80	6750	0.962889436934908	0.998832665478493	ACCCTGGAACTTTGCTGGAA	NA	NA	NA	NA	nontargeting	Nontargeting
SABETI-NT-169	2.60730863130064	0.263189716914414	-9.90657485356278	ZNF484	(Intercept)	15	1551	7.79560041201866e-23	4.7469700870788e-22	ACCCTGGAACTTTGCTGGAA	NA	NA	NA	NA	nontargeting	Nontargeting
SABETI-NT-169	-0.309891508465052	0.264435486279041	1.17189834399928	ZNF484	groupGroup2	15	1551	0.482475744028684	0.979247557013399	ACCCTGGAACTTTGCTGGAA	NA	NA	NA	NA	nontargeting	Nontargeting
SABETI-NT-169	1.59570771962222	0.171882470727943	-9.28371411502411	ZNF490	(Intercept)	36	2898	3.27342950303228e-20	1.53919648123578e-19	ACCCTGGAACTTTGCTGGAA	NA	NA	NA	NA	nontargeting	Nontargeting
SABETI-NT-169	-0.0359642420426976	0.172923787089088	0.20797741391223	ZNF490	groupGroup2	36	2898	0.329506794320814	0.964180376577786	ACCCTGGAACTTTGCTGGAA	NA	NA	NA	NA	nontargeting	Nontargeting
SABETI-NT-169	2.43545837437404	0.241519373354888	-10.0839048252887	ZNF510	(Intercept)	18	1526	1.30173848085005e-23	8.65270216183168e-23	ACCCTGGAACTTTGCTGGAA	NA	NA	NA	NA	nontargeting	Nontargeting
SABETI-NT-169	-0.107806390350878	0.242885025924095	0.443857705680747	ZNF510	groupGroup2	18	1526	0.68570907082739	0.990468758914654	ACCCTGGAACTTTGCTGGAA	NA	NA	NA	NA	nontargeting	Nontargeting
SABETI-NT-169	0.232402876727003	0.100129892396031	-2.32101394664252	ZNF512	(Intercept)	103	7230	0.04057218230193	0.045344456997381	ACCCTGGAACTTTGCTGGAA	NA	NA	NA	NA	nontargeting	Nontargeting
SABETI-NT-169	0.106744206417217	0.100793998703426	-1.05903335307987	ZNF512	groupGroup2	103	7230	0.579169180555044	0.984910268463895	ACCCTGGAACTTTGCTGGAA	NA	NA	NA	NA	nontargeting	Nontargeting
SABETI-NT-169	3.77045944110632	0.460988769706967	-8.17907005305802	ZNF513	(Intercept)	5	461	5.72085572292896e-16	1.76169164335968e-15	ACCCTGGAACTTTGCTGGAA	NA	NA	NA	NA	nontargeting	Nontargeting
SABETI-NT-169	-0.19210847280868	0.463388384088364	0.414573345826568	ZNF513	groupGroup2	5	461	0.643091472461336	0.988629171703368	ACCCTGGAACTTTGCTGGAA	NA	NA	NA	NA	nontargeting	Nontargeting
SABETI-NT-169	3.77045944110639	0.460224219733252	-8.19265757741253	ZNF517	(Intercept)	5	257	5.11040725813976e-16	1.5822975149743e-15	ACCCTGGAACTTTGCTGGAA	NA	NA	NA	NA	nontargeting	Nontargeting
SABETI-NT-169	0.416091314982422	0.464480037677094	-0.895821738784152	ZNF517	groupGroup2	5	257	0.740695955126456	0.992381436035091	ACCCTGGAACTTTGCTGGAA	NA	NA	NA	NA	nontargeting	Nontargeting
SABETI-NT-169	2.33537491581705	0.274250251204908	-8.51548870258704	ZNF521	(Intercept)	17	1517	3.31778434301612e-17	1.1724296600911e-16	ACCCTGGAACTTTGCTGGAA	NA	NA	NA	NA	nontargeting	Nontargeting
SABETI-NT-169	-0.227792104430215	0.275738350181198	0.826116875946072	ZNF521	groupGroup2	17	1517	0.817475590833512	0.994745136496563	ACCCTGGAACTTTGCTGGAA	NA	NA	NA	NA	nontargeting	Nontargeting
SABETI-NT-169	2.43545837437411	0.238778143885879	-10.1996704335641	ZNF524	(Intercept)	18	1606	3.9789286320393e-24	2.79028861870835e-23	ACCCTGGAACTTTGCTGGAA	NA	NA	NA	NA	nontargeting	Nontargeting
SABETI-NT-169	-0.151693340706822	0.240072353661619	0.631865095639596	ZNF524	groupGroup2	18	1606	0.94504993401294	0.998455063474373	ACCCTGGAACTTTGCTGGAA	NA	NA	NA	NA	nontargeting	Nontargeting
SABETI-NT-169	2.67184715243824	0.272227488788403	-9.81475884132705	ZNF530	(Intercept)	15	765	1.94540576932015e-22	1.13514721665214e-21	ACCCTGGAACTTTGCTGGAA	NA	NA	NA	NA	nontargeting	Nontargeting
SABETI-NT-169	0.391152366635225	0.274649400935392	-1.42418794762723	ZNF530	groupGroup2	15	765	0.308784145659716	0.960733447295444	ACCCTGGAACTTTGCTGGAA	NA	NA	NA	NA	nontargeting	Nontargeting
SABETI-NT-169	2.98200208074204	0.326977703592654	-9.11989425571659	ZNF543	(Intercept)	10	453	1.50395330823134e-19	6.68196986413855e-19	ACCCTGGAACTTTGCTGGAA	NA	NA	NA	NA	nontargeting	Nontargeting
SABETI-NT-169	0.604630508387318	0.330444204281208	-1.82975068272881	ZNF543	groupGroup2	10	453	0.134574456771898	0.913404572556507	ACCCTGGAACTTTGCTGGAA	NA	NA	NA	NA	nontargeting	Nontargeting
SABETI-NT-169	0.535710267081867	0.0979477167218929	-5.46934921007839	ZNF544	(Intercept)	84	6230	9.03382036082216e-08	1.31346236626254e-07	ACCCTGGAACTTTGCTGGAA	NA	NA	NA	NA	nontargeting	Nontargeting
SABETI-NT-169	0.186407517987657	0.0986598455339676	-1.88939600481615	ZNF544	groupGroup2	84	6230	0.117677571667708	0.904996292041864	ACCCTGGAACTTTGCTGGAA	NA	NA	NA	NA	nontargeting	Nontargeting
SABETI-NT-169	2.67184715243822	0.272084339351026	-9.81992259757064	ZNF546	(Intercept)	15	1162	1.84828951993062e-22	1.08081796004275e-21	ACCCTGGAACTTTGCTGGAA	NA	NA	NA	NA	nontargeting	Nontargeting
SABETI-NT-169	-0.0592641293351946	0.273691074665485	0.216536580184902	ZNF546	groupGroup2	15	1162	0.342860970841746	0.966144234838367	ACCCTGGAACTTTGCTGGAA	NA	NA	NA	NA	nontargeting	Nontargeting
SABETI-NT-169	2.98200208074216	0.322026690897047	-9.26010844764267	ZNF548	(Intercept)	10	687	4.08449357599692e-20	1.90375126314977e-19	ACCCTGGAACTTTGCTGGAA	NA	NA	NA	NA	nontargeting	Nontargeting
SABETI-NT-169	0.171148535325654	0.324358918057244	-0.527651702474383	ZNF548	groupGroup2	10	687	0.804517798364706	0.994451960010027	ACCCTGGAACTTTGCTGGAA	NA	NA	NA	NA	nontargeting	Nontargeting
SABETI-NT-169	2.89499070375251	0.308063928033662	-9.39736996223776	ZNF550	(Intercept)	12	819	1.11887870059033e-20	5.47941242871787e-20	ACCCTGGAACTTTGCTGGAA	NA	NA	NA	NA	nontargeting	Nontargeting
SABETI-NT-169	0.0729225746061658	0.3101092500277	-0.235151239763574	ZNF550	groupGroup2	12	819	0.371817300191432	0.969488857740932	ACCCTGGAACTTTGCTGGAA	NA	NA	NA	NA	nontargeting	Nontargeting
SABETI-NT-169	1.85353682892428	0.185425768462347	-9.99611242976012	ZNF551	(Intercept)	29	2144	3.16995030464336e-23	2.01748260430257e-22	ACCCTGGAACTTTGCTGGAA	NA	NA	NA	NA	nontargeting	Nontargeting
SABETI-NT-169	0.101046401384446	0.1866850845372	-0.541266602176302	ZNF551	groupGroup2	29	2144	0.823352326290936	0.994813391843405	ACCCTGGAACTTTGCTGGAA	NA	NA	NA	NA	nontargeting	Nontargeting
SABETI-NT-169	2.38416507998647	0.235755297943216	-10.112880180367	ZNF552	(Intercept)	16	1452	9.6877833239481e-24	6.53088750437103e-23	ACCCTGGAACTTTGCTGGAA	NA	NA	NA	NA	nontargeting	Nontargeting
SABETI-NT-169	0.00245263103365906	0.237226582472472	-0.0103387698296572	ZNF552	groupGroup2	16	1452	0.0164979957367939	0.720372255199289	ACCCTGGAACTTTGCTGGAA	NA	NA	NA	NA	nontargeting	Nontargeting
SABETI-NT-169	3.77045944110631	0.461893249309914	-8.16305379379222	ZNF554	(Intercept)	4	225	6.53317874643548e-16	1.99877699431523e-15	ACCCTGGAACTTTGCTGGAA	NA	NA	NA	NA	nontargeting	Nontargeting
SABETI-NT-169	0.5539611092056	0.4667546688971	-1.18683571074835	ZNF554	groupGroup2	4	225	0.470584859762834	0.978428151306918	ACCCTGGAACTTTGCTGGAA	NA	NA	NA	NA	nontargeting	Nontargeting
SABETI-NT-169	2.81494799607888	0.29378611062127	-9.58162382192305	ZNF555	(Intercept)	13	873	1.91061965391088e-21	1.00531758110083e-20	ACCCTGGAACTTTGCTGGAA	NA	NA	NA	NA	nontargeting	Nontargeting
SABETI-NT-169	0.0953092941043763	0.295778014254816	-0.322232517330603	ZNF555	groupGroup2	13	873	0.50544689619599	0.980847925417687	ACCCTGGAACTTTGCTGGAA	NA	NA	NA	NA	nontargeting	Nontargeting
SABETI-NT-169	2.43545837437401	0.247168721484677	-9.85342465561525	ZNF557	(Intercept)	19	1119	1.3249477108637e-22	7.86943604498557e-22	ACCCTGGAACTTTGCTGGAA	NA	NA	NA	NA	nontargeting	Nontargeting
SABETI-NT-169	0.209025280395803	0.249014956858889	-0.839408536067383	ZNF557	groupGroup2	19	1119	0.802480190803678	0.994262091758016	ACCCTGGAACTTTGCTGGAA	NA	NA	NA	NA	nontargeting	Nontargeting
SABETI-NT-169	2.24440313761137	0.219963797405565	-10.2035115054555	ZNF558	(Intercept)	22	1283	3.82461551998162e-24	2.68636687195594e-23	ACCCTGGAACTTTGCTGGAA	NA	NA	NA	NA	nontargeting	Nontargeting
SABETI-NT-169	0.281037695499077	0.221731332848985	-1.2674694725733	ZNF558	groupGroup2	22	1283	0.409974944945264	0.973330638224425	ACCCTGGAACTTTGCTGGAA	NA	NA	NA	NA	nontargeting	Nontargeting
SABETI-NT-169	2.12180081551897	0.212512719513422	-9.98434738578064	ZNF559	(Intercept)	24	1544	3.56943229903778e-23	2.25818621521868e-22	ACCCTGGAACTTTGCTGGAA	NA	NA	NA	NA	nontargeting	Nontargeting
SABETI-NT-169	0.181360148495886	0.214059328397194	-0.847242443736747	ZNF559	groupGroup2	24	1544	0.79372000077268	0.993775207159397	ACCCTGGAACTTTGCTGGAA	NA	NA	NA	NA	nontargeting	Nontargeting
SABETI-NT-169	1.97869997187832	0.195989592706798	-10.0959440986159	ZNF564	(Intercept)	23	1931	1.15148737215318e-23	7.69866811275151e-23	ACCCTGGAACTTTGCTGGAA	NA	NA	NA	NA	nontargeting	Nontargeting
SABETI-NT-169	0.0944287798271481	0.197314551275626	-0.478569772055188	ZNF564	groupGroup2	23	1931	0.735510546069014	0.992381436035091	ACCCTGGAACTTTGCTGGAA	NA	NA	NA	NA	nontargeting	Nontargeting
SABETI-NT-169	2.74084002392517	0.277647699879496	-9.87164678516964	ZNF57	(Intercept)	14	1187	1.10499979810185e-22	6.61870739115079e-22	ACCCTGGAACTTTGCTGGAA	NA	NA	NA	NA	nontargeting	Nontargeting
SABETI-NT-169	-0.138409372286164	0.279170111615348	0.495788648309425	ZNF57	groupGroup2	14	1187	0.759912930584462	0.992643378571158	ACCCTGGAACTTTGCTGGAA	NA	NA	NA	NA	nontargeting	Nontargeting
SABETI-NT-169	2.38416507998649	0.237251213551781	-10.0491164799296	ZNF577	(Intercept)	19	1755	1.85389475579276e-23	1.21137308532717e-22	ACCCTGGAACTTTGCTGGAA	NA	NA	NA	NA	nontargeting	Nontargeting
SABETI-NT-169	-0.219563171273113	0.238470541834946	0.920714020204142	ZNF577	groupGroup2	19	1755	0.714399508781432	0.991566927252698	ACCCTGGAACTTTGCTGGAA	NA	NA	NA	NA	nontargeting	Nontargeting
SABETI-NT-169	2.16102152867225	0.209742022269844	-10.3032358765569	ZNF579	(Intercept)	21	2156	1.36260379057611e-24	9.98076910728848e-24	ACCCTGGAACTTTGCTGGAA	NA	NA	NA	NA	nontargeting	Nontargeting
SABETI-NT-169	-0.197454979478316	0.210835850607465	0.936534175328364	ZNF579	groupGroup2	21	2156	0.697996450422596	0.991020125594814	ACCCTGGAACTTTGCTGGAA	NA	NA	NA	NA	nontargeting	Nontargeting
SABETI-NT-169	0.707068519078552	0.106945538033244	-6.61148218132076	ZNF580	(Intercept)	77	6126	7.609818504692e-11	1.3773053522465e-10	ACCCTGGAACTTTGCTGGAA	NA	NA	NA	NA	nontargeting	Nontargeting
SABETI-NT-169	0.0133912836121183	0.107618802571668	-0.124432564683114	ZNF580	groupGroup2	77	6126	0.198054418371372	0.938345154072053	ACCCTGGAACTTTGCTGGAA	NA	NA	NA	NA	nontargeting	Nontargeting
SABETI-NT-169	1.26902348936713	0.139806706178952	-9.07698581885469	ZNF581	(Intercept)	50	4316	2.23246295249286e-19	9.77036805812539e-19	ACCCTGGAACTTTGCTGGAA	NA	NA	NA	NA	nontargeting	Nontargeting
SABETI-NT-169	-0.123924081965244	0.140592419043097	0.88144213470896	ZNF581	groupGroup2	50	4316	0.75615712134895	0.992643378571158	ACCCTGGAACTTTGCTGGAA	NA	NA	NA	NA	nontargeting	Nontargeting
SABETI-NT-169	2.28885490018216	0.233631173588926	-9.79687284458621	ZNF582	(Intercept)	18	1525	2.32250253205066e-22	1.3441606545306e-21	ACCCTGGAACTTTGCTGGAA	NA	NA	NA	NA	nontargeting	Nontargeting
SABETI-NT-169	0.00570262676715181	0.23509290515144	-0.0242569071298785	ZNF582	groupGroup2	18	1525	0.0387046277283221	0.814687152110218	ACCCTGGAACTTTGCTGGAA	NA	NA	NA	NA	nontargeting	Nontargeting
SABETI-NT-169	2.38416507998649	0.23574596859592	-10.1132803847563	ZNF583	(Intercept)	18	1078	9.64827851358946e-24	6.50582252591723e-23	ACCCTGGAACTTTGCTGGAA	NA	NA	NA	NA	nontargeting	Nontargeting
SABETI-NT-169	0.323885121115739	0.237717019712831	-1.36248183452325	ZNF583	groupGroup2	18	1078	0.34609174630203	0.966351450558025	ACCCTGGAACTTTGCTGGAA	NA	NA	NA	NA	nontargeting	Nontargeting
SABETI-NT-169	1.61869723784693	0.160062642590154	-10.1128983731179	ZNF584	(Intercept)	40	2369	9.68598401759162e-24	6.52978296937351e-23	ACCCTGGAACTTTGCTGGAA	NA	NA	NA	NA	nontargeting	Nontargeting
SABETI-NT-169	0.259979406496084	0.161326920368147	-1.61150665929042	ZNF584	groupGroup2	40	2369	0.2141386738913	0.942911015776157	ACCCTGGAACTTTGCTGGAA	NA	NA	NA	NA	nontargeting	Nontargeting
SABETI-NT-169	1.42865363495902	0.151618418768805	-9.42269182438511	ZNF586	(Intercept)	45	2597	8.79338094260238e-21	4.34720769030849e-20	ACCCTGGAACTTTGCTGGAA	NA	NA	NA	NA	nontargeting	Nontargeting
SABETI-NT-169	0.3248155392064	0.152864423183394	-2.12486026795596	ZNF586	groupGroup2	45	2597	0.0671965482903262	0.86295376967171	ACCCTGGAACTTTGCTGGAA	NA	NA	NA	NA	nontargeting	Nontargeting
SABETI-NT-169	2.12180081551897	0.205360786814516	-10.3320641122952	ZNF587	(Intercept)	21	1773	1.00925646736473e-24	7.47847223764945e-24	ACCCTGGAACTTTGCTGGAA	NA	NA	NA	NA	nontargeting	Nontargeting
SABETI-NT-169	0.0651143921583803	0.206717779819286	-0.314991735182642	ZNF587	groupGroup2	21	1773	0.49446414187326	0.98025403635363	ACCCTGGAACTTTGCTGGAA	NA	NA	NA	NA	nontargeting	Nontargeting
SABETI-NT-169	0.997870718866573	0.128532369959022	-7.76357519265156	ZNF587B	(Intercept)	63	4485	1.65136266385255e-14	4.29088546482409e-14	ACCCTGGAACTTTGCTGGAA	NA	NA	NA	NA	nontargeting	Nontargeting
SABETI-NT-169	0.0702944521999345	0.12937670026145	-0.543331620437685	ZNF587B	groupGroup2	63	4485	0.826197006364514	0.994853800197921	ACCCTGGAACTTTGCTGGAA	NA	NA	NA	NA	nontargeting	Nontargeting
SABETI-NT-169	0.925550057286953	0.120724504494284	-7.66662958083024	ZNF592	(Intercept)	66	4851	3.53149535147968e-14	8.83533890792034e-14	ACCCTGGAACTTTGCTGGAA	NA	NA	NA	NA	nontargeting	Nontargeting
SABETI-NT-169	0.0766535814781495	0.121523883093399	-0.630769685159222	ZNF592	groupGroup2	66	4851	0.943617744881166	0.998424682703438	ACCCTGGAACTTTGCTGGAA	NA	NA	NA	NA	nontargeting	Nontargeting
SABETI-NT-169	1.25276296849536	0.136040982220739	-9.2087174617913	ZNF598	(Intercept)	49	4714	6.60089362867914e-20	3.02282741144026e-19	ACCCTGGAACTTTGCTGGAA	NA	NA	NA	NA	nontargeting	Nontargeting
SABETI-NT-169	-0.194765398981435	0.136757799289457	1.42416300930085	ZNF598	groupGroup2	49	4714	0.30879858019709	0.960759808342129	ACCCTGGAACTTTGCTGGAA	NA	NA	NA	NA	nontargeting	Nontargeting
SABETI-NT-169	2.89499070375245	0.317473876939221	-9.11883123003119	ZNF613	(Intercept)	12	629	1.51877671259314e-19	6.74535602911474e-19	ACCCTGGAACTTTGCTGGAA	NA	NA	NA	NA	nontargeting	Nontargeting
SABETI-NT-169	0.332267884469023	0.320092361424795	-1.03803753076153	ZNF613	groupGroup2	12	629	0.598505165177822	0.985805060220009	ACCCTGGAACTTTGCTGGAA	NA	NA	NA	NA	nontargeting	Nontargeting
SABETI-NT-169	2.16102152867226	0.206927473954314	-10.4433765481976	ZNF623	(Intercept)	23	1897	3.14241199879272e-25	2.43169486985204e-24	ACCCTGGAACTTTGCTGGAA	NA	NA	NA	NA	nontargeting	Nontargeting
SABETI-NT-169	-0.0396059186120295	0.208169411372195	0.190258109253219	ZNF623	groupGroup2	23	1897	0.301786244002506	0.959733846058497	ACCCTGGAACTTTGCTGGAA	NA	NA	NA	NA	nontargeting	Nontargeting
SABETI-NT-169	2.81494799607898	0.298880011667168	-9.41832135369994	ZNF628	(Intercept)	13	781	9.16713991434872e-21	4.52465490401747e-20	ACCCTGGAACTTTGCTGGAA	NA	NA	NA	NA	nontargeting	Nontargeting
SABETI-NT-169	0.201139734582831	0.301096890605991	-0.668023287048946	ZNF628	groupGroup2	13	781	0.991762544327848	0.999732336346852	ACCCTGGAACTTTGCTGGAA	NA	NA	NA	NA	nontargeting	Nontargeting
SABETI-NT-169	2.48952559564428	0.241995473044359	-10.2874882919315	ZNF641	(Intercept)	16	1243	1.60484391116941e-24	1.16800921974305e-23	ACCCTGGAACTTTGCTGGAA	NA	NA	NA	NA	nontargeting	Nontargeting
SABETI-NT-169	0.0868299590685518	0.243631623109055	-0.356398557627656	ZNF641	groupGroup2	16	1243	0.55691578119614	0.983801814132836	ACCCTGGAACTTTGCTGGAA	NA	NA	NA	NA	nontargeting	Nontargeting
SABETI-NT-169	1.64222773525711	0.176364482619385	-9.31155588056374	ZNF649	(Intercept)	33	2007	2.51946535996114e-20	1.19630913510457e-19	ACCCTGGAACTTTGCTGGAA	NA	NA	NA	NA	nontargeting	Nontargeting
SABETI-NT-169	0.35895294303006	0.177824236109273	-2.01858279210874	ZNF649	groupGroup2	33	2007	0.0870612020885314	0.880989487467044	ACCCTGGAACTTTGCTGGAA	NA	NA	NA	NA	nontargeting	Nontargeting
SABETI-NT-169	3.9936029924206	0.530405858881566	-7.52933423631794	ZNF649-AS1	(Intercept)	4	183	1.01999368341922e-13	2.42387592574007e-13	ACCCTGGAACTTTGCTGGAA	NA	NA	NA	NA	nontargeting	Nontargeting
SABETI-NT-169	0.516623438767953	0.535684031361835	-0.964418217684359	ZNF649-AS1	groupGroup2	4	183	0.66967258459794	0.989823950275511	ACCCTGGAACTTTGCTGGAA	NA	NA	NA	NA	nontargeting	Nontargeting
SABETI-NT-169	1.4678743481123	0.149340296061446	-9.82905744011875	ZNF652	(Intercept)	42	3666	1.68810060239706e-22	9.91321961949145e-22	ACCCTGGAACTTTGCTGGAA	NA	NA	NA	NA	nontargeting	Nontargeting
SABETI-NT-169	-0.0906350090325488	0.15019818676293	0.603436106559697	ZNF652	groupGroup2	42	3666	0.907562783028562	0.997655645956349	ACCCTGGAACTTTGCTGGAA	NA	NA	NA	NA	nontargeting	Nontargeting
SABETI-NT-169	0.543615446588986	0.0959656276349549	-5.66468911824193	ZNF655	(Intercept)	89	7887	2.9458266525417e-08	4.39601833916983e-08	ACCCTGGAACTTTGCTGGAA	NA	NA	NA	NA	nontargeting	Nontargeting
SABETI-NT-169	-0.141426485906312	0.0964954767539457	1.46562813785496	ZNF655	groupGroup2	89	7887	0.28549924261524	0.957454045850776	ACCCTGGAACTTTGCTGGAA	NA	NA	NA	NA	nontargeting	Nontargeting
SABETI-NT-169	3.30045581186063	0.401323779765798	-8.22392287291495	ZNF671	(Intercept)	6	304	3.93905549155762e-16	1.23535184545174e-15	ACCCTGGAACTTTGCTGGAA	NA	NA	NA	NA	nontargeting	Nontargeting
SABETI-NT-169	0.6690304389904	0.405660026241274	-1.64923925383883	ZNF671	groupGroup2	6	304	0.198197258089495	0.938367811986427	ACCCTGGAACTTTGCTGGAA	NA	NA	NA	NA	nontargeting	Nontargeting
SABETI-NT-169	2.60730863130065	0.26411013459463	-9.87205067046171	ZNF687	(Intercept)	14	934	1.10055868295082e-22	6.59351683414465e-22	ACCCTGGAACTTTGCTGGAA	NA	NA	NA	NA	nontargeting	Nontargeting
SABETI-NT-169	0.244440439972554	0.266161223707306	-0.918392381007993	ZNF687	groupGroup2	14	934	0.716826956139074	0.991600900380921	ACCCTGGAACTTTGCTGGAA	NA	NA	NA	NA	nontargeting	Nontargeting
SABETI-NT-169	3.4339872044851	0.396625807263345	-8.65800243352561	ZNF687-AS1	(Intercept)	6	515	9.60206571637352e-18	3.59226355481974e-17	ACCCTGGAACTTTGCTGGAA	NA	NA	NA	NA	nontargeting	Nontargeting
SABETI-NT-169	0.0222373678020148	0.399145876322483	-0.0557123826679559	ZNF687-AS1	groupGroup2	6	515	0.088858130235328	0.88259273340365	ACCCTGGAACTTTGCTGGAA	NA	NA	NA	NA	nontargeting	Nontargeting
SABETI-NT-169	2.81494799607895	0.28802117184699	-9.77340651045743	ZNF69	(Intercept)	13	1729	2.92887133668826e-22	1.6769288520886e-21	ACCCTGGAACTTTGCTGGAA	NA	NA	NA	NA	nontargeting	Nontargeting
SABETI-NT-169	-0.629570067720465	0.289039095569005	2.17814848361979	ZNF69	groupGroup2	13	1729	0.0587899679978802	0.851987918194264	ACCCTGGAACTTTGCTGGAA	NA	NA	NA	NA	nontargeting	Nontargeting
SABETI-NT-169	1.97869997187829	0.191553894658432	-10.3297297891363	ZNF696	(Intercept)	29	1634	1.03412064560321e-24	7.65453876743542e-24	ACCCTGGAACTTTGCTGGAA	NA	NA	NA	NA	nontargeting	Nontargeting
SABETI-NT-169	0.296626193143105	0.193119364609834	-1.53597332790727	ZNF696	groupGroup2	29	1634	0.249089844116584	0.951486785014942	ACCCTGGAACTTTGCTGGAA	NA	NA	NA	NA	nontargeting	Nontargeting
SABETI-NT-169	2.67184715243821	0.279136032024919	-9.57184614632514	ZNF699	(Intercept)	14	759	2.10026949237376e-21	1.1007260402139e-20	ACCCTGGAACTTTGCTGGAA	NA	NA	NA	NA	nontargeting	Nontargeting
SABETI-NT-169	0.381348366538629	0.281561687434	-1.35440432259811	ZNF699	groupGroup2	14	759	0.351214838605824	0.967286574598522	ACCCTGGAACTTTGCTGGAA	NA	NA	NA	NA	nontargeting	Nontargeting
SABETI-NT-169	1.10323123452441	0.128357469452275	-8.59499053099211	ZNF7	(Intercept)	61	4666	1.66543327790713e-17	6.07479980067405e-17	ACCCTGGAACTTTGCTGGAA	NA	NA	NA	NA	nontargeting	Nontargeting
SABETI-NT-169	-0.034395709821279	0.129134040171512	0.266356645974954	ZNF7	groupGroup2	61	4666	0.42007089802518	0.974872699566126	ACCCTGGAACTTTGCTGGAA	NA	NA	NA	NA	nontargeting	Nontargeting
SABETI-NT-169	3.58813788431244	0.416869546640741	-8.6073399057972	ZNF70	(Intercept)	5	568	1.49550949635025e-17	5.48178599403321e-17	ACCCTGGAACTTTGCTGGAA	NA	NA	NA	NA	nontargeting	Nontargeting
SABETI-NT-169	-0.209144659961264	0.418996749769538	0.499155805089898	ZNF70	groupGroup2	5	568	0.764660747269836	0.992869458234404	ACCCTGGAACTTTGCTGGAA	NA	NA	NA	NA	nontargeting	Nontargeting
SABETI-NT-169	1.07583226033628	0.129588767301494	-8.30189439053237	ZNF700	(Intercept)	58	4191	2.04928543580724e-16	6.63546576705888e-16	ACCCTGGAACTTTGCTGGAA	NA	NA	NA	NA	nontargeting	Nontargeting
SABETI-NT-169	0.106311832524994	0.130468309810879	-0.814847932644323	ZNF700	groupGroup2	58	4191	0.83031871999102	0.994869759897653	ACCCTGGAACTTTGCTGGAA	NA	NA	NA	NA	nontargeting	Nontargeting
SABETI-NT-169	-0.695448677548233	0.0656613518931268	10.5914462236503	ZNF706	(Intercept)	163	13226	6.53015757024302e-26	5.30967879859406e-25	ACCCTGGAACTTTGCTGGAA	NA	NA	NA	NA	nontargeting	Nontargeting
SABETI-NT-169	-0.0844675746930713	0.0660526196743777	1.27879219793968	ZNF706	groupGroup2	163	13226	0.401940484204752	0.972295922744208	ACCCTGGAACTTTGCTGGAA	NA	NA	NA	NA	nontargeting	Nontargeting
SABETI-NT-169	2.98200208074204	0.315772379574614	-9.44351777935479	ZNF707	(Intercept)	11	564	7.20939580021458e-21	3.59034270300297e-20	ACCCTGGAACTTTGCTGGAA	NA	NA	NA	NA	nontargeting	Nontargeting
SABETI-NT-169	0.395303379495356	0.318604004687659	-1.24073575246767	ZNF707	groupGroup2	11	564	0.429406764307382	0.97565529779241	ACCCTGGAACTTTGCTGGAA	NA	NA	NA	NA	nontargeting	Nontargeting
SABETI-NT-169	3.77045944110641	0.503549806529514	-7.48775869281445	ZNF709	(Intercept)	4	224	1.40119363867448e-13	3.27928477556195e-13	ACCCTGGAACTTTGCTGGAA	NA	NA	NA	NA	nontargeting	Nontargeting
SABETI-NT-169	0.498978974788223	0.508278249200783	-0.981704362861911	ZNF709	groupGroup2	4	224	0.652491030836228	0.988894216364783	ACCCTGGAACTTTGCTGGAA	NA	NA	NA	NA	nontargeting	Nontargeting
SABETI-NT-169	2.74084002392515	0.279921858537662	-9.79144693538245	ZNF710	(Intercept)	14	1054	2.4505941560228e-22	1.41484487293354e-21	ACCCTGGAACTTTGCTGGAA	NA	NA	NA	NA	nontargeting	Nontargeting
SABETI-NT-169	-0.0171237060785633	0.281638040681879	0.0608004019524662	ZNF710	groupGroup2	14	1054	0.0969636595928181	0.891227321792541	ACCCTGGAACTTTGCTGGAA	NA	NA	NA	NA	nontargeting	Nontargeting
SABETI-NT-169	3.18267277620427	0.344707491882183	-9.23296664898735	ZNF713	(Intercept)	8	839	5.26476124204218e-20	2.43151564690027e-19	ACCCTGGAACTTTGCTGGAA	NA	NA	NA	NA	nontargeting	Nontargeting
SABETI-NT-169	-0.218113329944045	0.346461646776908	0.629545382506629	ZNF713	groupGroup2	8	839	0.942015864863898	0.998380591111859	ACCCTGGAACTTTGCTGGAA	NA	NA	NA	NA	nontargeting	Nontargeting
SABETI-NT-169	0.18140032227463	0.0885202318491276	-2.04925267913674	ZNF721	(Intercept)	107	8646	0.0808748265641784	0.0890696625150771	ACCCTGGAACTTTGCTGGAA	NA	NA	NA	NA	nontargeting	Nontargeting
SABETI-NT-169	-0.00252704475958921	0.0890704707050597	0.0283712967898985	ZNF721	groupGroup2	107	8646	0.0452679663481199	0.827567622603804	ACCCTGGAACTTTGCTGGAA	NA	NA	NA	NA	nontargeting	Nontargeting
SABETI-NT-169	1.59570771962222	0.159222505959511	-10.0218729130416	ZNF74	(Intercept)	37	2895	2.44331244591314e-23	1.57507385907409e-22	ACCCTGGAACTTTGCTGGAA	NA	NA	NA	NA	nontargeting	Nontargeting
SABETI-NT-169	0.0539646608615725	0.160263110386059	-0.336725405688038	ZNF74	groupGroup2	37	2895	0.527352180587828	0.982542769425965	ACCCTGGAACTTTGCTGGAA	NA	NA	NA	NA	nontargeting	Nontargeting
SABETI-NT-169	1.50869634263258	0.151513319555927	-9.95751625701584	ZNF749	(Intercept)	44	3044	4.6766276359601e-23	2.9202358743109e-22	ACCCTGGAACTTTGCTGGAA	NA	NA	NA	NA	nontargeting	Nontargeting
SABETI-NT-169	0.0904322001426722	0.152537562320525	-0.592852008167328	ZNF749	groupGroup2	44	3044	0.893439603346308	0.997161995352509	ACCCTGGAACTTTGCTGGAA	NA	NA	NA	NA	nontargeting	Nontargeting
SABETI-NT-169	2.121800815519	0.205633189286729	-10.3183772176019	ZNF75A	(Intercept)	25	2136	1.16396921333984e-24	8.57797826728575e-24	ACCCTGGAACTTTGCTGGAA	NA	NA	NA	NA	nontargeting	Nontargeting
SABETI-NT-169	-0.147097834465014	0.206754782422736	0.711460372240647	ZNF75A	groupGroup2	25	2136	0.953597997938616	0.998748695729051	ACCCTGGAACTTTGCTGGAA	NA	NA	NA	NA	nontargeting	Nontargeting
SABETI-NT-169	2.74084002392517	0.278535445121937	-9.84018397631687	ZNF76	(Intercept)	14	1205	1.51145027235549e-22	8.92323248659433e-22	ACCCTGGAACTTTGCTGGAA	NA	NA	NA	NA	nontargeting	Nontargeting
SABETI-NT-169	-0.158410038992841	0.280036573173601	0.565676251489618	ZNF76	groupGroup2	14	1205	0.856772235763576	0.995712431745102	ACCCTGGAACTTTGCTGGAA	NA	NA	NA	NA	nontargeting	Nontargeting
SABETI-NT-169	2.48952559564431	0.243155481862095	-10.2384103232196	ZNF77	(Intercept)	17	1714	2.6682064256361e-24	1.902962891319e-23	ACCCTGGAACTTTGCTGGAA	NA	NA	NA	NA	nontargeting	Nontargeting
SABETI-NT-169	-0.266052792233143	0.244338065964699	1.08887164667818	ZNF77	groupGroup2	17	1714	0.55242098221831	0.983438515919449	ACCCTGGAACTTTGCTGGAA	NA	NA	NA	NA	nontargeting	Nontargeting
SABETI-NT-169	3.18267277620428	0.349536579335323	-9.1054068854723	ZNF776	(Intercept)	8	545	1.71887354817428e-19	7.59734846422403e-19	ACCCTGGAACTTTGCTGGAA	NA	NA	NA	NA	nontargeting	Nontargeting
SABETI-NT-169	0.22545704223355	0.352211839619087	-0.640117727096792	ZNF776	groupGroup2	8	545	0.955807870008126	0.998748695729051	ACCCTGGAACTTTGCTGGAA	NA	NA	NA	NA	nontargeting	Nontargeting
SABETI-NT-169	1.74231119381406	0.176135897954194	-9.89185744672653	ZNF778	(Intercept)	32	2036	9.0314067307664e-23	5.46342478403803e-22	ACCCTGGAACTTTGCTGGAA	NA	NA	NA	NA	nontargeting	Nontargeting
SABETI-NT-169	0.275185861905248	0.17752625696989	-1.55011358095564	ZNF778	groupGroup2	32	2036	0.242228513859528	0.950394483832967	ACCCTGGAACTTTGCTGGAA	NA	NA	NA	NA	nontargeting	Nontargeting
SABETI-NT-169	1.26902348936716	0.140481004374068	-9.03341697350089	ZNF780A	(Intercept)	50	3080	3.3278644993874e-19	1.4342794242988e-18	ACCCTGGAACTTTGCTGGAA	NA	NA	NA	NA	nontargeting	Nontargeting
SABETI-NT-169	0.291816179059304	0.141601041271585	-2.06083356759795	ZNF780A	groupGroup2	50	3080	0.078637841707178	0.87366253598471	ACCCTGGAACTTTGCTGGAA	NA	NA	NA	NA	nontargeting	Nontargeting
SABETI-NT-169	1.3545456628053	0.152792478922999	-8.86526399959738	ZNF780B	(Intercept)	46	3070	1.52646026511847e-18	6.18863323683333e-18	ACCCTGGAACTTTGCTGGAA	NA	NA	NA	NA	nontargeting	Nontargeting
SABETI-NT-169	0.160472192144147	0.15387015414894	-1.04290655346206	ZNF780B	groupGroup2	46	3070	0.593983148266088	0.985739497254755	ACCCTGGAACTTTGCTGGAA	NA	NA	NA	NA	nontargeting	Nontargeting
SABETI-NT-169	1.82454929205101	0.185141742000934	-9.85487806440652	ZNF782	(Intercept)	34	2404	1.30591805670852e-22	7.76146434762153e-22	ACCCTGGAACTTTGCTGGAA	NA	NA	NA	NA	nontargeting	Nontargeting
SABETI-NT-169	-0.0164217053477424	0.186279018182284	0.0881564950684507	ZNF782	groupGroup2	34	2404	0.140495410911818	0.916494893967882	ACCCTGGAACTTTGCTGGAA	NA	NA	NA	NA	nontargeting	Nontargeting
SABETI-NT-169	3.99360299242053	0.514428448142566	-7.76318457278195	ZNF784	(Intercept)	4	378	1.65645885543691e-14	4.30359251411711e-14	ACCCTGGAACTTTGCTGGAA	NA	NA	NA	NA	nontargeting	Nontargeting
SABETI-NT-169	-0.212517344439863	0.517053897875293	0.411015844408391	ZNF784	groupGroup2	4	378	0.637878166733866	0.988459215369785	ACCCTGGAACTTTGCTGGAA	NA	NA	NA	NA	nontargeting	Nontargeting
SABETI-NT-169	1.01044950107342	0.122281954319634	-8.26327569505629	ZNF787	(Intercept)	63	5622	2.83456779161884e-16	9.03432380029194e-16	ACCCTGGAACTTTGCTGGAA	NA	NA	NA	NA	nontargeting	Nontargeting
SABETI-NT-169	-0.181877533620909	0.122936496215508	1.47944295811129	ZNF787	groupGroup2	63	5622	0.278043932123578	0.956671130298707	ACCCTGGAACTTTGCTGGAA	NA	NA	NA	NA	nontargeting	Nontargeting
SABETI-NT-169	1.25276296849537	0.13650907463402	-9.17714058097616	ZNF789	(Intercept)	55	3551	8.85380327280782e-20	4.01135740455704e-19	ACCCTGGAACTTTGCTGGAA	NA	NA	NA	NA	nontargeting	Nontargeting
SABETI-NT-169	0.158126140113219	0.137484714294888	-1.15013615094735	ZNF789	groupGroup2	55	3551	0.500175597656318	0.980631284104131	ACCCTGGAACTTTGCTGGAA	NA	NA	NA	NA	nontargeting	Nontargeting
SABETI-NT-169	0.902560539062245	0.125762316943123	-7.1767168496938	ZNF791	(Intercept)	66	4515	1.42810713704672e-12	3.00429198792549e-12	ACCCTGGAACTTTGCTGGAA	NA	NA	NA	NA	nontargeting	Nontargeting
SABETI-NT-169	0.14586442063138	0.126633496465087	-1.15186285385079	ZNF791	groupGroup2	66	4515	0.49875486926045	0.980625971592358	ACCCTGGAACTTTGCTGGAA	NA	NA	NA	NA	nontargeting	Nontargeting
SABETI-NT-169	1.91416145074077	0.18547987579747	-10.3200492372061	ZNF8	(Intercept)	31	2495	1.14387640874426e-24	8.43495602531079e-24	ACCCTGGAACTTTGCTGGAA	NA	NA	NA	NA	nontargeting	Nontargeting
SABETI-NT-169	-0.106384926003502	0.186529278646776	0.570339020100751	ZNF8	groupGroup2	31	2495	0.86310443921015	0.996021498861044	ACCCTGGAACTTTGCTGGAA	NA	NA	NA	NA	nontargeting	Nontargeting
SABETI-NT-169	3.77045944110633	0.457946761093358	-8.23340126285482	ZNF805	(Intercept)	5	722	3.6394274711036e-16	1.14589430710651e-15	ACCCTGGAACTTTGCTGGAA	NA	NA	NA	NA	nontargeting	Nontargeting
SABETI-NT-169	-0.65694413189597	0.459490961085859	1.42972155609654	ZNF805	groupGroup2	5	722	0.30559390183849	0.960303481094586	ACCCTGGAACTTTGCTGGAA	NA	NA	NA	NA	nontargeting	Nontargeting
SABETI-NT-169	1.71633570741078	0.176934591196165	-9.70039660310347	ZNF81	(Intercept)	34	2666	6.00657853201676e-22	3.32728442104495e-21	ACCCTGGAACTTTGCTGGAA	NA	NA	NA	NA	nontargeting	Nontargeting
SABETI-NT-169	-0.031593411912563	0.178008385552637	0.177482716976952	ZNF81	groupGroup2	34	2666	0.28174152084065	0.957249353179957	ACCCTGGAACTTTGCTGGAA	NA	NA	NA	NA	nontargeting	Nontargeting
SABETI-NT-169	1.66632528683614	0.168781072861081	-9.87270230357903	ZNF814	(Intercept)	33	2895	1.09343056490545e-22	6.55274607431851e-22	ACCCTGGAACTTTGCTGGAA	NA	NA	NA	NA	nontargeting	Nontargeting
SABETI-NT-169	-0.0458887107051219	0.169791835038883	0.270264531239757	ZNF814	groupGroup2	33	2895	0.426086499415058	0.975558358316853	ACCCTGGAACTTTGCTGGAA	NA	NA	NA	NA	nontargeting	Nontargeting
SABETI-NT-169	1.39091330697614	0.148067269518463	-9.39379318265003	ZNF84	(Intercept)	48	2620	1.15754972157272e-20	5.66076900410266e-20	ACCCTGGAACTTTGCTGGAA	NA	NA	NA	NA	nontargeting	Nontargeting
SABETI-NT-169	0.355268653755578	0.149320100026547	-2.37924200219807	ZNF84	groupGroup2	48	2620	0.0346965648406566	0.804011870150195	ACCCTGGAACTTTGCTGGAA	NA	NA	NA	NA	nontargeting	Nontargeting
SABETI-NT-169	2.54668400948434	0.264795114012863	-9.61756420233884	ZNF844	(Intercept)	17	1276	1.34816953377083e-21	7.2056070088436e-21	ACCCTGGAACTTTGCTGGAA	NA	NA	NA	NA	nontargeting	Nontargeting
SABETI-NT-169	-0.0717447905589173	0.266348507041258	0.269364342814972	ZNF844	groupGroup2	17	1276	0.424701354584882	0.975495544390456	ACCCTGGAACTTTGCTGGAA	NA	NA	NA	NA	nontargeting	Nontargeting
SABETI-NT-169	2.67184715243828	0.264358288317969	-10.1069165239283	ZNF865	(Intercept)	14	1282	1.02958043602152e-23	6.92175198042081e-23	ACCCTGGAACTTTGCTGGAA	NA	NA	NA	NA	nontargeting	Nontargeting
SABETI-NT-169	-0.131183118491553	0.265811915843114	0.493518577131731	ZNF865	groupGroup2	14	1282	0.756707566270998	0.992643378571158	ACCCTGGAACTTTGCTGGAA	NA	NA	NA	NA	nontargeting	Nontargeting
SABETI-NT-169	1.71633570741081	0.178208754565188	-9.63104035825007	ZNF891	(Intercept)	32	1849	1.18255537792736e-21	6.3563056211265e-21	ACCCTGGAACTTTGCTGGAA	NA	NA	NA	NA	nontargeting	Nontargeting
SABETI-NT-169	0.392669242163082	0.179747506700779	-2.18456016091923	ZNF891	groupGroup2	32	1849	0.0578422233466612	0.85057470866732	ACCCTGGAACTTTGCTGGAA	NA	NA	NA	NA	nontargeting	Nontargeting
SABETI-NT-169	-0.0362030486639571	0.0781754459675251	0.463099995348874	ZNHIT1	(Intercept)	128	10224	0.71341461330669	0.728551011719036	ACCCTGGAACTTTGCTGGAA	NA	NA	NA	NA	nontargeting	Nontargeting
SABETI-NT-169	-0.0619815223117106	0.0786410320664479	0.788157539175467	ZNHIT1	groupGroup2	128	10224	0.861209124474886	0.995780405746567	ACCCTGGAACTTTGCTGGAA	NA	NA	NA	NA	nontargeting	Nontargeting
SABETI-NT-169	1.55125595705139	0.159408449844829	-9.73132828630736	ZNHIT2	(Intercept)	43	2860	4.43358191112424e-22	2.48958973077806e-21	ACCCTGGAACTTTGCTGGAA	NA	NA	NA	NA	nontargeting	Nontargeting
SABETI-NT-169	0.0856129137066982	0.160476741270713	-0.533491103002119	ZNHIT2	groupGroup2	43	2860	0.812612663628412	0.994729374274473	ACCCTGGAACTTTGCTGGAA	NA	NA	NA	NA	nontargeting	Nontargeting
SABETI-NT-169	0.304723538306629	0.0865844957270532	-3.51937764085653	ZNHIT3	(Intercept)	104	8785	0.000865121026492434	0.00103839055242069	ACCCTGGAACTTTGCTGGAA	NA	NA	NA	NA	nontargeting	Nontargeting
SABETI-NT-169	-0.0776141599681804	0.0870901887623388	0.891192923923754	ZNHIT3	groupGroup2	104	8785	0.74565135981872	0.992562585472229	ACCCTGGAACTTTGCTGGAA	NA	NA	NA	NA	nontargeting	Nontargeting
SABETI-NT-169	0.159541528462142	0.0994331753472144	-1.60451004310214	ZNHIT6	(Intercept)	102	7901	0.217203345017842	0.232719937667381	ACCCTGGAACTTTGCTGGAA	NA	NA	NA	NA	nontargeting	Nontargeting
SABETI-NT-169	0.0103532438590996	0.10005585908357	-0.103474638606143	ZNHIT6	groupGroup2	102	7901	0.164827446215124	0.925975265235687	ACCCTGGAACTTTGCTGGAA	NA	NA	NA	NA	nontargeting	Nontargeting
SABETI-NT-169	0.16496159593149	0.0854020298069261	-1.93158870233447	ZNRD2	(Intercept)	117	9782	0.106820582784719	0.116825087816241	ACCCTGGAACTTTGCTGGAA	NA	NA	NA	NA	nontargeting	Nontargeting
SABETI-NT-169	-0.198642436243955	0.085862629594946	2.31349117981878	ZNRD2	groupGroup2	117	9782	0.0413912982844176	0.820328300191689	ACCCTGGAACTTTGCTGGAA	NA	NA	NA	NA	nontargeting	Nontargeting
SABETI-NT-169	0.643698905145957	0.10338286492254	-6.22635971278463	ZPR1	(Intercept)	84	6774	9.54794591274982e-10	1.57699341275512e-09	ACCCTGGAACTTTGCTGGAA	NA	NA	NA	NA	nontargeting	Nontargeting
SABETI-NT-169	-0.0636542143974602	0.103994143204978	0.612094224114086	ZPR1	groupGroup2	84	6774	0.91904916246483	0.99794000004849	ACCCTGGAACTTTGCTGGAA	NA	NA	NA	NA	nontargeting	Nontargeting
SABETI-NT-169	-0.631369820863702	0.0537769209662184	11.740534964066	ZRANB2	(Intercept)	184	14215	1.57970485415029e-31	1.812362118815e-30	ACCCTGGAACTTTGCTGGAA	NA	NA	NA	NA	nontargeting	Nontargeting
SABETI-NT-169	-0.0121491933784477	0.054108373931673	0.22453443886134	ZRANB2	groupGroup2	184	14215	0.355317054829084	0.968010596828436	ACCCTGGAACTTTGCTGGAA	NA	NA	NA	NA	nontargeting	Nontargeting
SABETI-NT-169	3.3004558118606	0.372797114785473	-8.85322251959986	ZRANB2-AS1	(Intercept)	8	499	1.70055809479478e-18	6.86450638521612e-18	ACCCTGGAACTTTGCTGGAA	NA	NA	NA	NA	nontargeting	Nontargeting
SABETI-NT-169	0.189167040828384	0.375551729815268	-0.50370435231768	ZRANB2-AS1	groupGroup2	8	499	0.771061701079854	0.993136130688276	ACCCTGGAACTTTGCTGGAA	NA	NA	NA	NA	nontargeting	Nontargeting
SABETI-NT-169	2.7408400239252	0.294917747856333	-9.29357437403321	ZRANB2-AS2	(Intercept)	11	1115	2.98384138931918e-20	1.40812677180838e-19	ACCCTGGAACTTTGCTGGAA	NA	NA	NA	NA	nontargeting	Nontargeting
SABETI-NT-169	-0.141512555536686	0.296555742287445	0.477187035547338	ZRANB2-AS2	groupGroup2	11	1115	0.73354211582551	0.992263946114092	ACCCTGGAACTTTGCTGGAA	NA	NA	NA	NA	nontargeting	Nontargeting
SABETI-NT-169	1.17520473414948	0.143894301838477	-8.16713878961424	ZSCAN12	(Intercept)	51	3710	6.31579049021344e-16	1.93539759170852e-15	ACCCTGGAACTTTGCTGGAA	NA	NA	NA	NA	nontargeting	Nontargeting
SABETI-NT-169	0.0890809002672252	0.144850312426136	-0.614985903552333	ZSCAN12	groupGroup2	51	3710	0.922871940373408	0.998009618252567	ACCCTGGAACTTTGCTGGAA	NA	NA	NA	NA	nontargeting	Nontargeting
SABETI-NT-169	3.99360299242057	0.531941479554045	-7.50759838425953	ZSCAN16	(Intercept)	4	200	1.2044384555607e-13	2.83910594203599e-13	ACCCTGGAACTTTGCTGGAA	NA	NA	NA	NA	nontargeting	Nontargeting
SABETI-NT-169	0.421789336097119	0.53678247627326	-0.785773296895778	ZSCAN16	groupGroup2	4	200	0.864000626537282	0.996035813150542	ACCCTGGAACTTTGCTGGAA	NA	NA	NA	NA	nontargeting	Nontargeting
SABETI-NT-169	0.617723418742717	0.0996155492539642	-6.20107426369618	ZSCAN16-AS1	(Intercept)	89	6491	1.12158084094857e-09	1.84235832925616e-09	ACCCTGGAACTTTGCTGGAA	NA	NA	NA	NA	nontargeting	Nontargeting
SABETI-NT-169	0.0621558101186288	0.100270007051884	-0.619884369674641	ZSCAN16-AS1	groupGroup2	89	6491	0.929332166072702	0.998090319146257	ACCCTGGAACTTTGCTGGAA	NA	NA	NA	NA	nontargeting	Nontargeting
SABETI-NT-169	3.07731226054642	0.329647819123314	-9.33515127972153	ZSCAN2	(Intercept)	10	906	2.0169426446202e-20	9.65832361530904e-20	ACCCTGGAACTTTGCTGGAA	NA	NA	NA	NA	nontargeting	Nontargeting
SABETI-NT-169	-0.202364972975874	0.331355362864087	0.610718870600803	ZSCAN2	groupGroup2	10	906	0.917228577981664	0.99794000004849	ACCCTGGAACTTTGCTGGAA	NA	NA	NA	NA	nontargeting	Nontargeting
SABETI-NT-169	1.94591014905534	0.187876341354026	-10.3573985688201	ZSCAN21	(Intercept)	29	2024	7.74707677435974e-25	5.79807009189876e-24	ACCCTGGAACTTTGCTGGAA	NA	NA	NA	NA	nontargeting	Nontargeting
SABETI-NT-169	0.101020175659623	0.189159515839027	-0.534047548237491	ZSCAN21	groupGroup2	29	2024	0.813382724625758	0.994745136496563	ACCCTGGAACTTTGCTGGAA	NA	NA	NA	NA	nontargeting	Nontargeting
SABETI-NT-169	2.43545837437404	0.245720000299679	-9.91151868551099	ZSCAN22	(Intercept)	19	1109	7.41927706859142e-23	4.52943456171427e-22	ACCCTGGAACTTTGCTGGAA	NA	NA	NA	NA	nontargeting	Nontargeting
SABETI-NT-169	0.223719422335014	0.24758324956536	-0.903612916979484	ZSCAN22	groupGroup2	19	1109	0.732401379152614	0.992238155820709	ACCCTGGAACTTTGCTGGAA	NA	NA	NA	NA	nontargeting	Nontargeting
SABETI-NT-169	1.76897944089622	0.176846020135607	-10.0029361109724	ZSCAN25	(Intercept)	33	2315	2.95888632935616e-23	1.8891064789763e-22	ACCCTGGAACTTTGCTGGAA	NA	NA	NA	NA	nontargeting	Nontargeting
SABETI-NT-169	0.107815027095907	0.178055213635328	-0.60551457547725	ZSCAN25	groupGroup2	33	2315	0.910325713882932	0.997790120513625	ACCCTGGAACTTTGCTGGAA	NA	NA	NA	NA	nontargeting	Nontargeting
SABETI-NT-169	2.24440313761128	0.221517161948903	-10.1319605120663	ZSCAN26	(Intercept)	21	1669	7.97153172785444e-24	5.42361977617822e-23	ACCCTGGAACTTTGCTGGAA	NA	NA	NA	NA	nontargeting	Nontargeting
SABETI-NT-169	-0.0150620858317066	0.222878337170767	0.0675798555521626	ZSCAN26	groupGroup2	21	1669	0.107759816654008	0.898871114407915	ACCCTGGAACTTTGCTGGAA	NA	NA	NA	NA	nontargeting	Nontargeting
SABETI-NT-169	1.55125595705137	0.158035006417299	-9.81590087043883	ZSCAN29	(Intercept)	43	2839	1.92350132468048e-22	1.12297127617811e-21	ACCCTGGAACTTTGCTGGAA	NA	NA	NA	NA	nontargeting	Nontargeting
SABETI-NT-169	0.103825090463812	0.159112490702991	-0.652526335331012	ZSCAN29	groupGroup2	43	2839	0.971876620980048	0.999105383092574	ACCCTGGAACTTTGCTGGAA	NA	NA	NA	NA	nontargeting	Nontargeting
SABETI-NT-169	2.01260152355398	0.208566741525704	-9.64967620835147	ZSCAN31	(Intercept)	25	1532	9.86223591223792e-22	5.3430003824511e-21	ACCCTGGAACTTTGCTGGAA	NA	NA	NA	NA	nontargeting	Nontargeting
SABETI-NT-169	0.277397590943611	0.210193344803146	-1.31972585146977	ZSCAN31	groupGroup2	25	1532	0.373853131277036	0.9695509436632	ACCCTGGAACTTTGCTGGAA	NA	NA	NA	NA	nontargeting	Nontargeting
SABETI-NT-169	1.57323486377014	0.161465151875917	-9.74349477575903	ZSCAN32	(Intercept)	38	2450	3.93343585030244e-22	2.22063083198811e-21	ACCCTGGAACTTTGCTGGAA	NA	NA	NA	NA	nontargeting	Nontargeting
SABETI-NT-169	0.244063863052252	0.162706594357278	-1.50002440906806	ZSCAN32	groupGroup2	38	2450	0.267216159691702	0.954408924896114	ACCCTGGAACTTTGCTGGAA	NA	NA	NA	NA	nontargeting	Nontargeting
SABETI-NT-169	0.891260983808329	0.123458973143407	-7.21908631763089	ZSCAN5A	(Intercept)	61	4018	1.04676055305058e-12	2.23252141261566e-12	ACCCTGGAACTTTGCTGGAA	NA	NA	NA	NA	nontargeting	Nontargeting
SABETI-NT-169	0.32487530671081	0.124444431179863	-2.6106054214773	ZSCAN5A	groupGroup2	61	4018	0.0180764219714328	0.73139416863389	ACCCTGGAACTTTGCTGGAA	NA	NA	NA	NA	nontargeting	Nontargeting
SABETI-NT-169	1.57323486377015	0.156075677170529	-10.0799489855887	ZSCAN9	(Intercept)	42	3584	1.35522589722341e-23	8.99211145701825e-23	ACCCTGGAACTTTGCTGGAA	NA	NA	NA	NA	nontargeting	Nontargeting
SABETI-NT-169	-0.164938567456769	0.156913109567268	1.05114587246173	ZSCAN9	groupGroup2	42	3584	0.586383196887472	0.985429560907157	ACCCTGGAACTTTGCTGGAA	NA	NA	NA	NA	nontargeting	Nontargeting
SABETI-NT-169	3.43398720448513	0.409943748683241	-8.37672782062237	ZSWIM5	(Intercept)	7	394	1.08838999932783e-16	3.63472259612961e-16	ACCCTGGAACTTTGCTGGAA	NA	NA	NA	NA	nontargeting	Nontargeting
SABETI-NT-169	0.276423485825596	0.413184699759149	-0.669007071139679	ZSWIM5	groupGroup2	7	394	0.993018065430048	0.999793632020799	ACCCTGGAACTTTGCTGGAA	NA	NA	NA	NA	nontargeting	Nontargeting
SABETI-NT-169	2.89499070375247	0.3015399572719	-9.60068685405443	ZSWIM9	(Intercept)	10	735	1.58826874619092e-21	8.42673946898939e-21	ACCCTGGAACTTTGCTGGAA	NA	NA	NA	NA	nontargeting	Nontargeting
SABETI-NT-169	0.212068805115043	0.303822654081381	-0.698001950368847	ZSWIM9	groupGroup2	10	735	0.970351948682776	0.999094490831124	ACCCTGGAACTTTGCTGGAA	NA	NA	NA	NA	nontargeting	Nontargeting
SABETI-NT-169	1.01044950107344	0.126102881917066	-8.01289776817298	ZYG11A	(Intercept)	64	5003	2.24073533613942e-15	6.44855987915438e-15	ACCCTGGAACTTTGCTGGAA	NA	NA	NA	NA	nontargeting	Nontargeting
SABETI-NT-169	-0.0597508657770418	0.126851978867693	0.471028251276727	ZYG11A	groupGroup2	64	5003	0.72475887922221	0.992000715965968	ACCCTGGAACTTTGCTGGAA	NA	NA	NA	NA	nontargeting	Nontargeting
SABETI-NT-169	1.16038964836436	0.128336836478301	-9.04175044520874	ZYG11B	(Intercept)	61	3850	3.08365498482216e-19	1.3330100182298e-18	ACCCTGGAACTTTGCTGGAA	NA	NA	NA	NA	nontargeting	Nontargeting
SABETI-NT-169	0.172001126361667	0.129269425435007	-1.33056309164261	ZYG11B	groupGroup2	61	3850	0.366665627301774	0.969167431459444	ACCCTGGAACTTTGCTGGAA	NA	NA	NA	NA	nontargeting	Nontargeting
SABETI-NT-17	2.04170121369701	0.205559619834375	-9.93240411391142	A1BG	(Intercept)	24	1914	6.0182286921401e-23	3.71279746001797e-22	GGTTCGCGTTAACACTACGA	NA	NA	NA	NA	nontargeting	Nontargeting
SABETI-NT-17	0.0424104047918908	0.206832068889654	-0.205047529716086	A1BG	groupGroup2	24	1914	0.324930018945024	0.963388560438015	GGTTCGCGTTAACACTACGA	NA	NA	NA	NA	nontargeting	Nontargeting
SABETI-NT-17	3.54577861047328	0.415541444373217	-8.53291208009725	A1BG-AS1	(Intercept)	6	649	2.85418283644188e-17	1.01568144051762e-16	GGTTCGCGTTAACACTACGA	NA	NA	NA	NA	nontargeting	Nontargeting
SABETI-NT-17	-0.301562853971698	0.41739849099584	0.722481897939358	A1BG-AS1	groupGroup2	6	649	0.939996501671518	0.998344774179136	GGTTCGCGTTAACACTACGA	NA	NA	NA	NA	nontargeting	Nontargeting
SABETI-NT-17	1.31218638896618	0.15108312456215	-8.68519493999738	AAK1	(Intercept)	44	4035	7.56186822228526e-18	2.85975588544108e-17	GGTTCGCGTTAACACTACGA	NA	NA	NA	NA	nontargeting	Nontargeting
SABETI-NT-17	-0.117279829877988	0.151906440389279	0.772053045133863	AAK1	groupGroup2	44	4035	0.88016602161529	0.996653747881814	GGTTCGCGTTAACACTACGA	NA	NA	NA	NA	nontargeting	Nontargeting
SABETI-NT-17	1.36724616614919	0.14821648496371	-9.22465653185578	AAMDC	(Intercept)	44	3174	5.68942253294272e-20	2.62038463377036e-19	GGTTCGCGTTAACACTACGA	NA	NA	NA	NA	nontargeting	Nontargeting
SABETI-NT-17	0.166872461556858	0.14923791767546	-1.11816396366335	AAMDC	groupGroup2	44	3174	0.526993944084284	0.982542769425965	GGTTCGCGTTAACACTACGA	NA	NA	NA	NA	nontargeting	Nontargeting
SABETI-NT-17	0.646190197472174	0.111476201398729	-5.79666502234744	AAR2	(Intercept)	67	5406	1.35293236781771e-08	2.05907941210849e-08	GGTTCGCGTTAACACTACGA	NA	NA	NA	NA	nontargeting	Nontargeting
SABETI-NT-17	0.204834279852242	0.112252284967736	-1.82476712978373	AAR2	groupGroup2	67	5406	0.136072356240506	0.914198509062225	GGTTCGCGTTAACACTACGA	NA	NA	NA	NA	nontargeting	Nontargeting
SABETI-NT-17	0.30058547728769	0.0897568338810658	-3.34888681218399	AARSD1	(Intercept)	104	8979	0.00162273869780498	0.00192600862418846	GGTTCGCGTTAACACTACGA	NA	NA	NA	NA	nontargeting	Nontargeting
SABETI-NT-17	-0.117677035627151	0.0902444038760664	1.30398152763863	AARSD1	groupGroup2	104	8979	0.384479761453548	0.970492627703056	GGTTCGCGTTAACACTACGA	NA	NA	NA	NA	nontargeting	Nontargeting
SABETI-NT-17	1.29448681186678	0.140613650696186	-9.20598253055592	AASDH	(Intercept)	42	2890	6.77119048267176e-20	3.09756362959327e-19	GGTTCGCGTTAACACTACGA	NA	NA	NA	NA	nontargeting	Nontargeting
SABETI-NT-17	0.368714785638579	0.141782754589332	-2.60056158950042	AASDH	groupGroup2	42	2890	0.0186142621499536	0.733671792672865	GGTTCGCGTTAACACTACGA	NA	NA	NA	NA	nontargeting	Nontargeting
SABETI-NT-17	-0.575964925936952	0.0631245962719164	9.12425520245575	AATF	(Intercept)	166	13088	1.44462401106429e-19	6.42829417339119e-19	GGTTCGCGTTAACACTACGA	NA	NA	NA	NA	nontargeting	Nontargeting
SABETI-NT-17	0.0315760303111408	0.0635092627811502	-0.497187794793812	AATF	groupGroup2	166	13088	0.761886744928764	0.992643378571158	GGTTCGCGTTAACACTACGA	NA	NA	NA	NA	nontargeting	Nontargeting
SABETI-NT-17	2.29301564197791	0.244352028808229	-9.3840663126947	ABALON	(Intercept)	20	1186	1.26952660827307e-20	6.18679224807991e-20	GGTTCGCGTTAACACTACGA	NA	NA	NA	NA	nontargeting	Nontargeting
SABETI-NT-17	0.264712226053697	0.246160394361268	-1.0753648113888	ABALON	groupGroup2	20	1186	0.564422859429258	0.983837945352666	GGTTCGCGTTAACACTACGA	NA	NA	NA	NA	nontargeting	Nontargeting
SABETI-NT-17	1.21040369465623	0.137047943459188	-8.83197269586664	ABCA3	(Intercept)	50	4379	2.05691107751782e-18	8.23637933666967e-18	GGTTCGCGTTAACACTACGA	NA	NA	NA	NA	nontargeting	Nontargeting
SABETI-NT-17	-0.0571775872732415	0.137826450362381	0.414852063032217	ABCA3	groupGroup2	50	4379	0.643499592024966	0.988629171703368	GGTTCGCGTTAACACTACGA	NA	NA	NA	NA	nontargeting	Nontargeting
SABETI-NT-17	1.57633796400773	0.161666267972057	-9.75056815364967	ABCA7	(Intercept)	37	3123	3.66877457726422e-22	2.0780217896628e-21	GGTTCGCGTTAACACTACGA	NA	NA	NA	NA	nontargeting	Nontargeting
SABETI-NT-17	-0.0179200845849825	0.162615313606177	0.110199243770987	ABCA7	groupGroup2	37	3123	0.17549727598885	0.930944212944291	GGTTCGCGTTAACACTACGA	NA	NA	NA	NA	nontargeting	Nontargeting
SABETI-NT-17	0.918697471904728	0.119717409507172	-7.67388365390326	ABCB10	(Intercept)	67	5356	3.3373089063851e-14	8.37309406965087e-14	GGTTCGCGTTAACACTACGA	NA	NA	NA	NA	nontargeting	Nontargeting
SABETI-NT-17	-0.0172514316979842	0.120421213510903	0.143259075332456	ABCB10	groupGroup2	67	5356	0.227828848923202	0.945919977269997	GGTTCGCGTTAACACTACGA	NA	NA	NA	NA	nontargeting	Nontargeting
SABETI-NT-17	0.558414586589789	0.107954922283007	-5.17266443049154	ABCC5	(Intercept)	77	7145	4.61558512632122e-07	6.45703276666877e-07	GGTTCGCGTTAACACTACGA	NA	NA	NA	NA	nontargeting	Nontargeting
SABETI-NT-17	-0.115948904688654	0.108548116913621	1.06817978962198	ABCC5	groupGroup2	77	7145	0.570878838987874	0.984324077587996	GGTTCGCGTTAACACTACGA	NA	NA	NA	NA	nontargeting	Nontargeting
SABETI-NT-17	3.54577861047328	0.430134329862871	-8.24342156461609	ABCD1	(Intercept)	6	328	3.34709289284272e-16	1.05801179670973e-15	GGTTCGCGTTAACACTACGA	NA	NA	NA	NA	nontargeting	Nontargeting
SABETI-NT-17	0.376942776595294	0.433753444477715	-0.869025436902693	ABCD1	groupGroup2	6	328	0.769666435694434	0.993031347152292	GGTTCGCGTTAACACTACGA	NA	NA	NA	NA	nontargeting	Nontargeting
SABETI-NT-17	1.42551507427317	0.14973815543249	-9.52005232170676	ABCD3	(Intercept)	41	3183	3.46183780839422e-21	1.7751522913715e-20	GGTTCGCGTTAACACTACGA	NA	NA	NA	NA	nontargeting	Nontargeting
SABETI-NT-17	0.120409432438602	0.150732851593057	-0.798826739931115	ABCD3	groupGroup2	41	3183	0.84878176638056	0.995372064172444	GGTTCGCGTTAACACTACGA	NA	NA	NA	NA	nontargeting	Nontargeting
SABETI-NT-17	0.943088925028891	0.123694518393724	-7.62433887350617	ABCF3	(Intercept)	60	5364	4.90576460124948e-14	1.20774733773639e-13	GGTTCGCGTTAACACTACGA	NA	NA	NA	NA	nontargeting	Nontargeting
SABETI-NT-17	-0.0623951718949672	0.124396372985509	0.501583530110122	ABCF3	groupGroup2	60	5364	0.768078985752604	0.992971539847272	GGTTCGCGTTAACACTACGA	NA	NA	NA	NA	nontargeting	Nontargeting
SABETI-NT-17	3.95124371858144	0.555989131018331	-7.10669237606224	ABHD1	(Intercept)	4	81	2.37713895859222e-12	4.89114086463136e-12	GGTTCGCGTTAACACTACGA	NA	NA	NA	NA	nontargeting	Nontargeting
SABETI-NT-17	1.38130252701722	0.567217818952994	-2.43522414293492	ABHD1	groupGroup2	4	81	0.029765135120649	0.790186565195296	GGTTCGCGTTAACACTACGA	NA	NA	NA	NA	nontargeting	Nontargeting
SABETI-NT-17	1.78219001821189	0.178670108354696	-9.97475198634731	ABHD11	(Intercept)	32	2626	3.93183968486266e-23	2.47609674306021e-22	GGTTCGCGTTAACACTACGA	NA	NA	NA	NA	nontargeting	Nontargeting
SABETI-NT-17	-0.0321701551566074	0.179705657286375	0.179015817545142	ABHD11	groupGroup2	32	2626	0.28414943657406	0.957454045850776	GGTTCGCGTTAACACTACGA	NA	NA	NA	NA	nontargeting	Nontargeting
SABETI-NT-17	1.90355087521617	0.18848252882581	-10.0993491920696	ABHD14A	(Intercept)	30	2708	1.11220011422756e-23	7.4486359780859e-23	GGTTCGCGTTAACACTACGA	NA	NA	NA	NA	nontargeting	Nontargeting
SABETI-NT-17	-0.186737188057289	0.189433268623683	0.985767650075502	ABHD14A	groupGroup2	30	2708	0.648494287574014	0.988707791143698	GGTTCGCGTTAACACTACGA	NA	NA	NA	NA	nontargeting	Nontargeting
SABETI-NT-17	0.883190783447811	0.118169524781578	-7.47393022930644	ABHD14B	(Intercept)	65	6224	1.55668840012543e-13	3.62530527748801e-13	GGTTCGCGTTAACACTACGA	NA	NA	NA	NA	nontargeting	Nontargeting
SABETI-NT-17	-0.198463619984602	0.118768951941731	1.67100590465739	ABHD14B	groupGroup2	65	6224	0.18944102304923	0.93491789483826	GGTTCGCGTTAACACTACGA	NA	NA	NA	NA	nontargeting	Nontargeting
SABETI-NT-17	2.85263142991332	0.311998583588941	-9.14309096246303	ABHD15-AS1	(Intercept)	12	822	1.21384607522632e-19	5.43575956096469e-19	GGTTCGCGTTAACACTACGA	NA	NA	NA	NA	nontargeting	Nontargeting
SABETI-NT-17	0.103902254136465	0.314033324053095	-0.330863784758389	ABHD15-AS1	groupGroup2	12	822	0.518505243437496	0.981834290130786	GGTTCGCGTTAACACTACGA	NA	NA	NA	NA	nontargeting	Nontargeting
SABETI-NT-17	1.03347298649715	0.132588865814577	-7.79456842132162	ABHD17A	(Intercept)	54	5171	1.29257973898063e-14	3.40083797096783e-14	GGTTCGCGTTAACACTACGA	NA	NA	NA	NA	nontargeting	Nontargeting
SABETI-NT-17	-0.160933518059567	0.133289549842012	1.20739786615171	ABHD17A	groupGroup2	54	5171	0.454557913862618	0.977704360775859	GGTTCGCGTTAACACTACGA	NA	NA	NA	NA	nontargeting	Nontargeting
SABETI-NT-17	0.637057713908903	0.102913332323369	-6.19023502132037	ABHD18	(Intercept)	84	7041	1.20149152438489e-09	1.96896997095353e-09	GGTTCGCGTTAACACTACGA	NA	NA	NA	NA	nontargeting	Nontargeting
SABETI-NT-17	-0.0762044623279339	0.10348859617056	0.736356131475019	ABHD18	groupGroup2	84	7041	0.923027988800012	0.998009618252567	GGTTCGCGTTAACACTACGA	NA	NA	NA	NA	nontargeting	Nontargeting
SABETI-NT-17	0.21357410029806	0.10084106127623	-2.11792793129205	ABHD2	(Intercept)	96	8034	0.0683623433526918	0.075569804278674	GGTTCGCGTTAACACTACGA	NA	NA	NA	NA	nontargeting	Nontargeting
SABETI-NT-17	-0.0286607493966758	0.101432597727228	0.282559552243255	ABHD2	groupGroup2	96	8034	0.444971020306964	0.976661056825619	GGTTCGCGTTAACACTACGA	NA	NA	NA	NA	nontargeting	Nontargeting
SABETI-NT-17	2.56494935746155	0.291795149527232	-8.79023987073564	ABHD4	(Intercept)	13	929	2.9848195966446e-18	1.17582516350683e-17	GGTTCGCGTTAACACTACGA	NA	NA	NA	NA	nontargeting	Nontargeting
SABETI-NT-17	0.204480711757228	0.29382437922303	-0.695928337525783	ABHD4	groupGroup2	13	929	0.972947419546696	0.999105383092574	GGTTCGCGTTAACACTACGA	NA	NA	NA	NA	nontargeting	Nontargeting
SABETI-NT-17	0.610150260988984	0.110167921561419	-5.5383659085265	ABI1	(Intercept)	78	6732	6.10613739900606e-08	8.9585556130254e-08	GGTTCGCGTTAACACTACGA	NA	NA	NA	NA	nontargeting	Nontargeting
SABETI-NT-17	-0.081527475346738	0.110787599494734	0.735889898495486	ABI1	groupGroup2	78	6732	0.923595410486492	0.998009618252567	GGTTCGCGTTAACACTACGA	NA	NA	NA	NA	nontargeting	Nontargeting
SABETI-NT-17	-1.1034084609316	0.0559240189604669	19.7304929338431	ABL1	(Intercept)	192	15344	2.36028020521538e-86	5.90705978705848e-85	GGTTCGCGTTAACACTACGA	NA	NA	NA	NA	nontargeting	Nontargeting
SABETI-NT-17	0.0399381664896017	0.0562644810689876	-0.709829109427531	ABL1	groupGroup2	192	15344	0.955620230735656	0.998748695729051	GGTTCGCGTTAACACTACGA	NA	NA	NA	NA	nontargeting	Nontargeting
SABETI-NT-17	1.10343157510407	0.12904495907777	-8.55075303204267	ABO	(Intercept)	55	4261	2.44576065573346e-17	8.76693633423944e-17	GGTTCGCGTTAACACTACGA	NA	NA	NA	NA	nontargeting	Nontargeting
SABETI-NT-17	0.103517564768382	0.129887452447401	-0.796978944600539	ABO	groupGroup2	55	4261	0.850926519647312	0.995532427253057	GGTTCGCGTTAACACTACGA	NA	NA	NA	NA	nontargeting	Nontargeting
SABETI-NT-17	0.826678573184467	0.117653163864689	-7.02640325197898	ABRAXAS1	(Intercept)	64	5203	4.23850811718858e-12	8.51423624008767e-12	GGTTCGCGTTAACACTACGA	NA	NA	NA	NA	nontargeting	Nontargeting
SABETI-NT-17	0.094802481760378	0.118410112455635	-0.800628255427915	ABRAXAS1	groupGroup2	64	5203	0.846693776137312	0.995260578307941	GGTTCGCGTTAACACTACGA	NA	NA	NA	NA	nontargeting	Nontargeting
SABETI-NT-17	-1.00282122402644	0.0634145459153546	15.8137413041638	ACACA	(Intercept)	172	14254	5.00318721735254e-56	9.86719917216189e-55	GGTTCGCGTTAACACTACGA	NA	NA	NA	NA	nontargeting	Nontargeting
SABETI-NT-17	0.075103365080379	0.0638056726976509	-1.17706407447913	ACACA	groupGroup2	172	14254	0.478339865714134	0.978952244777365	GGTTCGCGTTAACACTACGA	NA	NA	NA	NA	nontargeting	Nontargeting
SABETI-NT-17	2.00533356952613	0.194988453735247	-10.284370849204	ACAD8	(Intercept)	26	1932	1.65763170352304e-24	1.20507789785666e-23	GGTTCGCGTTAACACTACGA	NA	NA	NA	NA	nontargeting	Nontargeting
SABETI-NT-17	0.104060294437067	0.196270853030239	-0.530187202177366	ACAD8	groupGroup2	26	1932	0.808035713350648	0.994614647050676	GGTTCGCGTTAACACTACGA	NA	NA	NA	NA	nontargeting	Nontargeting
SABETI-NT-17	1.97024224971485	0.197586908547321	-9.97152222381672	ACAP3	(Intercept)	25	1721	4.06183943374548e-23	2.55400246481573e-22	GGTTCGCGTTAACACTACGA	NA	NA	NA	NA	nontargeting	Nontargeting
SABETI-NT-17	0.240883507166315	0.199047864094817	-1.21017880931176	ACAP3	groupGroup2	25	1721	0.4524205750917	0.977403982264858	GGTTCGCGTTAACACTACGA	NA	NA	NA	NA	nontargeting	Nontargeting
SABETI-NT-17	1.84103051823485	0.180113321847367	-10.2215122088248	ACBD5	(Intercept)	29	2864	3.17686613999172e-24	2.24894543074426e-23	GGTTCGCGTTAACACTACGA	NA	NA	NA	NA	nontargeting	Nontargeting
SABETI-NT-17	-0.168682515503416	0.181032219568596	0.931781734242613	ACBD5	groupGroup2	29	2864	0.702898672387968	0.991114188132546	GGTTCGCGTTAACACTACGA	NA	NA	NA	NA	nontargeting	Nontargeting
SABETI-NT-17	1.55334844578305	0.159844837782274	-9.71785180763162	ACD	(Intercept)	37	3990	5.0612778512014e-22	2.82544858089227e-21	GGTTCGCGTTAACACTACGA	NA	NA	NA	NA	nontargeting	Nontargeting
SABETI-NT-17	-0.291861888645439	0.160584045285056	1.81750240584206	ACD	groupGroup2	37	3990	0.138280440521898	0.915344528946027	GGTTCGCGTTAACACTACGA	NA	NA	NA	NA	nontargeting	Nontargeting
SABETI-NT-17	1.02004996616501	0.123306803014179	-8.27245489486671	ACER3	(Intercept)	59	5178	2.624570308626e-16	8.39537582786399e-16	GGTTCGCGTTAACACTACGA	NA	NA	NA	NA	nontargeting	Nontargeting
SABETI-NT-17	-0.0558961639644371	0.124007290364319	0.450749014837925	ACER3	groupGroup2	59	5178	0.69565909690762	0.99084125498841	GGTTCGCGTTAACACTACGA	NA	NA	NA	NA	nontargeting	Nontargeting
SABETI-NT-17	3.72810016726724	0.463460114369506	-8.04405827314605	ACHE	(Intercept)	5	625	1.73822318298304e-15	5.06689102643577e-15	GGTTCGCGTTAACACTACGA	NA	NA	NA	NA	nontargeting	Nontargeting
SABETI-NT-17	-0.477967233737572	0.465248291587512	1.02733796637202	ACHE	groupGroup2	5	625	0.608522701417894	0.986708260910799	GGTTCGCGTTAACACTACGA	NA	NA	NA	NA	nontargeting	Nontargeting
SABETI-NT-17	-1.01509131661825	0.0668451723509438	15.1857087193809	ACIN1	(Intercept)	173	13984	8.79568155747438e-52	1.63550199875267e-50	GGTTCGCGTTAACACTACGA	NA	NA	NA	NA	nontargeting	Nontargeting
SABETI-NT-17	0.0791727910039949	0.0672566308066866	-1.1771745039022	ACIN1	groupGroup2	173	13984	0.478251725619838	0.978952244777365	GGTTCGCGTTAACACTACGA	NA	NA	NA	NA	nontargeting	Nontargeting
SABETI-NT-17	-0.476592452123749	0.07655673465164	6.22534979179052	ACLY	(Intercept)	147	11517	9.6096559606453e-10	1.58686941545823e-09	GGTTCGCGTTAACACTACGA	NA	NA	NA	NA	nontargeting	Nontargeting
SABETI-NT-17	0.0623271421444695	0.0770282585692964	-0.809146452251656	ACLY	groupGroup2	147	11517	0.836861822909804	0.994947349592035	GGTTCGCGTTAACACTACGA	NA	NA	NA	NA	nontargeting	Nontargeting
SABETI-NT-17	0.50922434239902	0.0998522277929317	-5.09977948068443	ACOT7	(Intercept)	88	7040	6.80098846168766e-07	9.43049506582223e-07	GGTTCGCGTTAACACTACGA	NA	NA	NA	NA	nontargeting	Nontargeting
SABETI-NT-17	0.02233042345152	0.100458542791506	-0.222284962841488	ACOT7	groupGroup2	88	7040	0.351815885560606	0.967356120558596	GGTTCGCGTTAACACTACGA	NA	NA	NA	NA	nontargeting	Nontargeting
SABETI-NT-17	1.69995191997495	0.174750482113523	-9.72788114467464	ACOX1	(Intercept)	32	2437	4.58639501998172e-22	2.57139714686653e-21	GGTTCGCGTTAACACTACGA	NA	NA	NA	NA	nontargeting	Nontargeting
SABETI-NT-17	0.12069358389323	0.175907599373285	-0.686119214424117	ACOX1	groupGroup2	32	2437	0.985275870600448	0.999407847442274	GGTTCGCGTTAACACTACGA	NA	NA	NA	NA	nontargeting	Nontargeting
SABETI-NT-17	2.00533356952613	0.198916117303062	-10.0813025948565	ACP2	(Intercept)	24	1891	1.33668299578959e-23	8.87495198077109e-23	GGTTCGCGTTAACACTACGA	NA	NA	NA	NA	nontargeting	Nontargeting
SABETI-NT-17	0.110243429474908	0.200226930182797	-0.550592417185147	ACP2	groupGroup2	24	1891	0.83617378375166	0.994897545508659	GGTTCGCGTTAACACTACGA	NA	NA	NA	NA	nontargeting	Nontargeting
SABETI-NT-17	2.69848075008605	0.305912011609533	-8.8211009953097	ACRBP	(Intercept)	13	839	2.26679466097954e-18	9.03833298326005e-18	GGTTCGCGTTAACACTACGA	NA	NA	NA	NA	nontargeting	Nontargeting
SABETI-NT-17	0.191718460143385	0.308029882514007	-0.622402146761416	ACRBP	groupGroup2	13	839	0.932645061623976	0.998183312307593	GGTTCGCGTTAACACTACGA	NA	NA	NA	NA	nontargeting	Nontargeting
SABETI-NT-17	2.04170121369699	0.227842118808992	-8.9610350551937	ACSBG1	(Intercept)	23	1363	6.43289548867622e-19	2.70245056692107e-18	GGTTCGCGTTAACACTACGA	NA	NA	NA	NA	nontargeting	Nontargeting
SABETI-NT-17	0.335810752619764	0.229586505153415	-1.46267635545638	ACSBG1	groupGroup2	23	1363	0.287111918006028	0.957578603171996	GGTTCGCGTTAACACTACGA	NA	NA	NA	NA	nontargeting	Nontargeting
SABETI-NT-17	3.72810016726722	0.513780685057217	-7.25620926534449	ACSF2	(Intercept)	4	162	7.96178091929382e-13	1.7192278824977e-12	GGTTCGCGTTAACACTACGA	NA	NA	NA	NA	nontargeting	Nontargeting
SABETI-NT-17	0.881971282676959	0.520111819600471	-1.69573397381058	ACSF2	groupGroup2	4	162	0.179872542972632	0.931898462138556	GGTTCGCGTTAACACTACGA	NA	NA	NA	NA	nontargeting	Nontargeting
SABETI-NT-17	1.38629436111988	0.145216002581922	-9.54642970796429	ACSF3	(Intercept)	46	3024	2.68485984020618e-21	1.39207733885869e-20	GGTTCGCGTTAACACTACGA	NA	NA	NA	NA	nontargeting	Nontargeting
SABETI-NT-17	0.231809116805213	0.146287427828063	-1.58461407276685	ACSF3	groupGroup2	46	3024	0.226108091151366	0.945522344377481	GGTTCGCGTTAACACTACGA	NA	NA	NA	NA	nontargeting	Nontargeting
SABETI-NT-17	1.93634069803915	0.191248816349255	-10.1247199067786	ACSS2	(Intercept)	28	3590	8.58411632970554e-24	5.82089326964945e-23	GGTTCGCGTTAACACTACGA	NA	NA	NA	NA	nontargeting	Nontargeting
SABETI-NT-17	-0.550448901838293	0.191950249349974	2.86766442712291	ACSS2	groupGroup2	28	3590	0.00827027740054734	0.630904837926597	GGTTCGCGTTAACACTACGA	NA	NA	NA	NA	nontargeting	Nontargeting
SABETI-NT-17	-3.26049749955902	0.0446261579586682	73.0624738651896	ACTB	(Intercept)	208	17375	0	0	GGTTCGCGTTAACACTACGA	NA	NA	NA	NA	nontargeting	Nontargeting
SABETI-NT-17	-0.00208664219383672	0.0448922741554155	0.0464810979860999	ACTB	groupGroup2	208	17375	0.074146401153488	0.869215431206806	GGTTCGCGTTAACACTACGA	NA	NA	NA	NA	nontargeting	Nontargeting
SABETI-NT-17	-2.41350703827049	0.0399044653014397	60.4821295070307	ACTG1	(Intercept)	208	17330	0	0	GGTTCGCGTTAACACTACGA	NA	NA	NA	NA	nontargeting	Nontargeting
SABETI-NT-17	0.0160092612539559	0.0401435055812527	-0.398800777912937	ACTG1	groupGroup2	208	17330	0.619919992354752	0.987377319116439	GGTTCGCGTTAACACTACGA	NA	NA	NA	NA	nontargeting	Nontargeting
SABETI-NT-17	2.77258872223979	0.463954915691682	-5.9759873825376	ACTL8	(Intercept)	7	357	4.574014034498e-09	7.17856819448466e-09	GGTTCGCGTTAACACTACGA	NA	NA	NA	NA	nontargeting	Nontargeting
SABETI-NT-17	0.792295605709882	0.467912089895776	-1.6932573934697	ACTL8	groupGroup2	7	357	0.180812968524915	0.93246603215151	GGTTCGCGTTAACACTACGA	NA	NA	NA	NA	nontargeting	Nontargeting
SABETI-NT-17	-0.293673702120052	0.0690020105431328	4.25601659732042	ACTN4	(Intercept)	133	12112	4.162025305945e-05	5.27956288112109e-05	GGTTCGCGTTAACACTACGA	NA	NA	NA	NA	nontargeting	Nontargeting
SABETI-NT-17	-0.0613202208360782	0.0693951900156211	0.883637912401058	ACTN4	groupGroup2	133	12112	0.753783412558846	0.992643378571158	GGTTCGCGTTAACACTACGA	NA	NA	NA	NA	nontargeting	Nontargeting
SABETI-NT-17	-0.815194615002785	0.0520224368290155	15.6700582420259	ACTR3	(Intercept)	177	15027	4.84714411854522e-55	9.46540892263631e-54	GGTTCGCGTTAACACTACGA	NA	NA	NA	NA	nontargeting	Nontargeting
SABETI-NT-17	0.00731766036861784	0.0523345047449224	-0.139824775342463	ACTR3	groupGroup2	177	15027	0.222403124604754	0.944802859823187	GGTTCGCGTTAACACTACGA	NA	NA	NA	NA	nontargeting	Nontargeting
SABETI-NT-17	0.225550291344768	0.0882920442372602	-2.55459360232576	ACY1	(Intercept)	100	7813	0.021262368302817	0.0240660511527386	GGTTCGCGTTAACACTACGA	NA	NA	NA	NA	nontargeting	Nontargeting
SABETI-NT-17	0.154612108116571	0.0888864673736106	-1.73943360204315	ACY1	groupGroup2	100	7813	0.163917044013005	0.925679890191647	GGTTCGCGTTAACACTACGA	NA	NA	NA	NA	nontargeting	Nontargeting
SABETI-NT-17	1.06087196068526	0.12360300578433	-8.58289775360589	ADAL	(Intercept)	63	5020	1.85025161627879e-17	6.7173102782592e-17	GGTTCGCGTTAACACTACGA	NA	NA	NA	NA	nontargeting	Nontargeting
SABETI-NT-17	-0.0426341757055492	0.124312328223442	0.342960157812487	ADAL	groupGroup2	63	5020	0.536743132470052	0.982800479539732	GGTTCGCGTTAACACTACGA	NA	NA	NA	NA	nontargeting	Nontargeting
SABETI-NT-17	1.4457177815907	0.152898239040832	-9.45542467107559	ADAM15	(Intercept)	42	3522	6.43426759679082e-21	3.21798204499993e-20	GGTTCGCGTTAACACTACGA	NA	NA	NA	NA	nontargeting	Nontargeting
SABETI-NT-17	-0.0337294438700265	0.153783854347431	0.219330202205912	ADAM15	groupGroup2	42	3522	0.347214326685338	0.966534781665939	GGTTCGCGTTAACACTACGA	NA	NA	NA	NA	nontargeting	Nontargeting
SABETI-NT-17	3.39162793064599	0.399169257788504	-8.49671627879472	ADAMTS13	(Intercept)	7	256	3.90058725803978e-17	1.36816653538425e-16	GGTTCGCGTTAACACTACGA	NA	NA	NA	NA	nontargeting	Nontargeting
SABETI-NT-17	0.792005287809739	0.404112411358223	-1.95986380410294	ADAMTS13	groupGroup2	7	256	0.100023422509952	0.893319888297572	GGTTCGCGTTAACACTACGA	NA	NA	NA	NA	nontargeting	Nontargeting
SABETI-NT-17	1.24319351747922	0.146313627453674	-8.49677189414801	ADAMTS14	(Intercept)	45	3824	3.89871961653966e-17	1.36754012614738e-16	GGTTCGCGTTAACACTACGA	NA	NA	NA	NA	nontargeting	Nontargeting
SABETI-NT-17	0.0231790428640212	0.147202181586823	-0.157463990099561	ADAMTS14	groupGroup2	45	3824	0.25024162888919	0.951533495684471	GGTTCGCGTTAACACTACGA	NA	NA	NA	NA	nontargeting	Nontargeting
SABETI-NT-17	1.31218638896618	0.155358785636259	-8.44616790477747	ADAMTS6	(Intercept)	39	3200	6.02041330802622e-17	2.06763704051702e-16	GGTTCGCGTTAACACTACGA	NA	NA	NA	NA	nontargeting	Nontargeting
SABETI-NT-17	0.144951439443625	0.156391986412372	-0.926846974508137	ADAMTS6	groupGroup2	39	3200	0.708011983137406	0.991268976783778	GGTTCGCGTTAACACTACGA	NA	NA	NA	NA	nontargeting	Nontargeting
SABETI-NT-17	1.03347298649715	0.127715786623449	-8.09197526648908	ADAMTSL4	(Intercept)	58	5109	1.17409664790842e-15	3.48894115184607e-15	GGTTCGCGTTAACACTACGA	NA	NA	NA	NA	nontargeting	Nontargeting
SABETI-NT-17	-0.0869631826826138	0.128425114753764	0.677150905018483	ADAMTSL4	groupGroup2	58	5109	0.996620427296742	0.999887903820103	GGTTCGCGTTAACACTACGA	NA	NA	NA	NA	nontargeting	Nontargeting
SABETI-NT-17	2.8526314299133	0.317285694869921	-8.99073445804989	ADAMTSL4-AS1	(Intercept)	9	576	4.911674817797e-19	2.08517268941745e-18	GGTTCGCGTTAACACTACGA	NA	NA	NA	NA	nontargeting	Nontargeting
SABETI-NT-17	0.47940053259517	0.320137380493735	-1.49748377354688	ADAMTSL4-AS1	groupGroup2	9	576	0.268534849276764	0.954698347546677	GGTTCGCGTTAACACTACGA	NA	NA	NA	NA	nontargeting	Nontargeting
SABETI-NT-17	3.03495298670729	0.326240270668309	-9.30281531611698	ADAMTSL5	(Intercept)	9	762	2.73550310117446e-20	1.29507960484566e-19	GGTTCGCGTTAACACTACGA	NA	NA	NA	NA	nontargeting	Nontargeting
SABETI-NT-17	0.0413014498681608	0.328262943628724	-0.125818191391332	ADAMTSL5	groupGroup2	9	762	0.200248316882358	0.938963359599294	GGTTCGCGTTAACACTACGA	NA	NA	NA	NA	nontargeting	Nontargeting
SABETI-NT-17	-0.18392283816093	0.0887703486414881	2.07189496240157	ADAR	(Intercept)	116	9681	0.0765504757562	0.0844090472753631	GGTTCGCGTTAACACTACGA	NA	NA	NA	NA	nontargeting	Nontargeting
SABETI-NT-17	0.00602096573273391	0.0893014270996742	-0.0674229508786414	ADAR	groupGroup2	116	9681	0.107510002800864	0.898727649718621	GGTTCGCGTTAACACTACGA	NA	NA	NA	NA	nontargeting	Nontargeting
SABETI-NT-17	1.29448681186678	0.146110699873912	-8.85963049238608	ADARB1	(Intercept)	47	3901	1.60560170605297e-18	6.49599646899228e-18	GGTTCGCGTTAACACTACGA	NA	NA	NA	NA	nontargeting	Nontargeting
SABETI-NT-17	-0.0256622682762546	0.146964068104657	0.174615935767237	ADARB1	groupGroup2	47	3901	0.27723714792433	0.956306449551982	GGTTCGCGTTAACACTACGA	NA	NA	NA	NA	nontargeting	Nontargeting
SABETI-NT-17	2.5043247356451	0.25406125357885	-9.85716908961039	ADAT3	(Intercept)	16	1375	1.2764694108164e-22	7.59478204092284e-22	GGTTCGCGTTAACACTACGA	NA	NA	NA	NA	nontargeting	Nontargeting
SABETI-NT-17	-0.0588378898296403	0.255497885608813	0.230287188833045	ADAT3	groupGroup2	16	1375	0.364262770105674	0.968946471431401	GGTTCGCGTTAACACTACGA	NA	NA	NA	NA	nontargeting	Nontargeting
SABETI-NT-17	2.69848075008608	0.28031650755338	-9.62654955157154	ADCK5	(Intercept)	13	1173	1.23537623071985e-21	6.6263574455831e-21	GGTTCGCGTTAACACTACGA	NA	NA	NA	NA	nontargeting	Nontargeting
SABETI-NT-17	-0.0897330625577736	0.281858341612396	0.318362273915499	ADCK5	groupGroup2	13	1173	0.499579696538078	0.980631284104131	GGTTCGCGTTAACACTACGA	NA	NA	NA	NA	nontargeting	Nontargeting
SABETI-NT-17	2.24649562634302	0.263154913496908	-8.53678009082441	ADCY10	(Intercept)	19	1462	2.7602773610832e-17	9.83760806050272e-17	GGTTCGCGTTAACACTACGA	NA	NA	NA	NA	nontargeting	Nontargeting
SABETI-NT-17	-0.0385145261413224	0.264685658202215	0.145510438317356	ADCY10	groupGroup2	19	1462	0.231384250244016	0.947044270448917	GGTTCGCGTTAACACTACGA	NA	NA	NA	NA	nontargeting	Nontargeting
SABETI-NT-17	0.231592605800739	0.0868297719874492	-2.66720274048646	ADD1	(Intercept)	101	8234	0.0152971033704322	0.0174258329533307	GGTTCGCGTTAACACTACGA	NA	NA	NA	NA	nontargeting	Nontargeting
SABETI-NT-17	0.0915889939031089	0.087387460155098	-1.04807936677132	ADD1	groupGroup2	101	8234	0.589204083519006	0.985440495164722	GGTTCGCGTTAACACTACGA	NA	NA	NA	NA	nontargeting	Nontargeting
SABETI-NT-17	2.7725887222398	0.315020295633534	-8.80130188648283	ADGRD1	(Intercept)	12	836	2.70476028921554e-18	1.06999100293309e-17	GGTTCGCGTTAACACTACGA	NA	NA	NA	NA	nontargeting	Nontargeting
SABETI-NT-17	0.119683027591626	0.317083761439074	-0.377449248893883	ADGRD1	groupGroup2	12	836	0.588320453253658	0.985440495164722	GGTTCGCGTTAACACTACGA	NA	NA	NA	NA	nontargeting	Nontargeting
SABETI-NT-17	1.57633796400775	0.169505889579896	-9.29960585979959	ADGRE2	(Intercept)	35	2680	2.81934532453378e-20	1.3332416980495e-19	GGTTCGCGTTAACACTACGA	NA	NA	NA	NA	nontargeting	Nontargeting
SABETI-NT-17	0.112998864310147	0.170614462951375	-0.662305307272523	ADGRE2	groupGroup2	35	2680	0.984448847599608	0.999406749271207	GGTTCGCGTTAACACTACGA	NA	NA	NA	NA	nontargeting	Nontargeting
SABETI-NT-17	1.40571244697698	0.152838327631379	-9.19738176125119	ADGRE5	(Intercept)	42	3047	7.33554919372654e-20	3.34608286176969e-19	GGTTCGCGTTAACACTACGA	NA	NA	NA	NA	nontargeting	Nontargeting
SABETI-NT-17	0.162316930302111	0.153884304986133	-1.05479847549585	ADGRE5	groupGroup2	42	3047	0.58303500400496	0.985261787965132	GGTTCGCGTTAACACTACGA	NA	NA	NA	NA	nontargeting	Nontargeting
SABETI-NT-17	2.11866225483313	0.20620568444017	-10.2745094568324	ADGRL1	(Intercept)	23	1917	1.83620596956091e-24	1.32969581677108e-23	GGTTCGCGTTAACACTACGA	NA	NA	NA	NA	nontargeting	Nontargeting
SABETI-NT-17	-0.00403899934740018	0.207430924000487	0.0194715391008464	ADGRL1	groupGroup2	23	1917	0.031070117509816	0.794035950028597	GGTTCGCGTTAACACTACGA	NA	NA	NA	NA	nontargeting	Nontargeting
SABETI-NT-17	3.95124371858143	0.530198207296729	-7.45238981234445	ADH4	(Intercept)	4	130	1.83328816106246e-13	4.23656862515092e-13	GGTTCGCGTTAACACTACGA	NA	NA	NA	NA	nontargeting	Nontargeting
SABETI-NT-17	0.914279525909621	0.537536080442447	-1.70087099112877	ADH4	groupGroup2	4	130	0.177934429890923	0.931476435915732	GGTTCGCGTTAACACTACGA	NA	NA	NA	NA	nontargeting	Nontargeting
SABETI-NT-17	-0.86094063679099	0.0516948838613093	16.6542716122698	ADH5	(Intercept)	179	15669	5.63507220718102e-62	1.17252165372215e-60	GGTTCGCGTTAACACTACGA	NA	NA	NA	NA	nontargeting	Nontargeting
SABETI-NT-17	-0.0953890393549769	0.0519819352933693	1.8350420933086	ADH5	groupGroup2	179	15669	0.132998905574597	0.912545261426887	GGTTCGCGTTAACACTACGA	NA	NA	NA	NA	nontargeting	Nontargeting
SABETI-NT-17	3.72810016726723	0.507809286807876	-7.34153601384947	ADH6	(Intercept)	5	154	4.22312634819382e-13	9.38647362634917e-13	GGTTCGCGTTAACACTACGA	NA	NA	NA	NA	nontargeting	Nontargeting
SABETI-NT-17	0.935396449350535	0.514451370084506	-1.81824075849362	ADH6	groupGroup2	5	154	0.138054685848496	0.915242936156156	GGTTCGCGTTAACACTACGA	NA	NA	NA	NA	nontargeting	Nontargeting
SABETI-NT-17	3.95124371858141	0.552660476928463	-7.14949572754207	ADHFE1	(Intercept)	4	151	1.74194518317368e-12	3.63285155932586e-12	GGTTCGCGTTAACACTACGA	NA	NA	NA	NA	nontargeting	Nontargeting
SABETI-NT-17	0.736945510626706	0.558879977336213	-1.31861140228928	ADHFE1	groupGroup2	4	151	0.374598119556842	0.969609345226939	GGTTCGCGTTAACACTACGA	NA	NA	NA	NA	nontargeting	Nontargeting
SABETI-NT-17	0.493350993242724	0.0971858002805127	-5.07636909732428	ADIPOR1	(Intercept)	83	7423	7.69431252299066e-07	1.06393356226995e-06	GGTTCGCGTTAACACTACGA	NA	NA	NA	NA	nontargeting	Nontargeting
SABETI-NT-17	-0.0160849331761913	0.0977577654072107	0.164538674847869	ADIPOR1	groupGroup2	83	7423	0.261385793035912	0.953220748899959	GGTTCGCGTTAACACTACGA	NA	NA	NA	NA	nontargeting	Nontargeting
SABETI-NT-17	0.243787878894552	0.0903950367113201	-2.69691664237161	ADNP	(Intercept)	108	7656	0.0139969573635404	0.0159712713704501	GGTTCGCGTTAACACTACGA	NA	NA	NA	NA	nontargeting	Nontargeting
SABETI-NT-17	0.156256228974146	0.0910024196008699	-1.71705576246735	ADNP	groupGroup2	108	7656	0.171937967840972	0.929424513085978	GGTTCGCGTTAACACTACGA	NA	NA	NA	NA	nontargeting	Nontargeting
SABETI-NT-17	2.93964280690296	0.316096991925772	-9.29981265874643	ADNP-AS1	(Intercept)	11	550	2.81386725120064e-20	1.33079845159298e-19	GGTTCGCGTTAACACTACGA	NA	NA	NA	NA	nontargeting	Nontargeting
SABETI-NT-17	0.465877971030908	0.318995592300098	-1.46045269049557	ADNP-AS1	groupGroup2	11	550	0.28833140143781	0.957749981530734	GGTTCGCGTTAACACTACGA	NA	NA	NA	NA	nontargeting	Nontargeting
SABETI-NT-17	1.3672461661492	0.145392744209522	-9.40381291778145	ADNP2	(Intercept)	43	3116	1.05241629463339e-20	5.16570908156534e-20	GGTTCGCGTTAACACTACGA	NA	NA	NA	NA	nontargeting	Nontargeting
SABETI-NT-17	0.205762474529503	0.146436123157542	-1.40513467642226	ADNP2	groupGroup2	43	3116	0.319962468727112	0.962641410995871	GGTTCGCGTTAACACTACGA	NA	NA	NA	NA	nontargeting	Nontargeting
SABETI-NT-17	3.72810016726721	0.457691850544355	-8.14543707263566	ADPRM	(Intercept)	5	616	7.55828676507674e-16	2.29613364464181e-15	GGTTCGCGTTAACACTACGA	NA	NA	NA	NA	nontargeting	Nontargeting
SABETI-NT-17	-0.441709485714944	0.459492911157589	0.961297715349204	ADPRM	groupGroup2	5	616	0.672804992668008	0.989971868827831	GGTTCGCGTTAACACTACGA	NA	NA	NA	NA	nontargeting	Nontargeting
SABETI-NT-17	-0.430782916092453	0.0722605696027704	5.96152117898525	ADRM1	(Intercept)	139	11980	4.99801039727168e-09	7.82353549450994e-09	GGTTCGCGTTAACACTACGA	NA	NA	NA	NA	nontargeting	Nontargeting
SABETI-NT-17	-0.0820768754869591	0.0726712914823763	1.12942640501805	ADRM1	groupGroup2	139	11980	0.517435998326854	0.981724695818654	GGTTCGCGTTAACACTACGA	NA	NA	NA	NA	nontargeting	Nontargeting
SABETI-NT-17	2.20204386377216	0.228562611095129	-9.63431356170348	ADTRP	(Intercept)	21	2173	1.14547009505286e-21	6.16582242755282e-21	GGTTCGCGTTAACACTACGA	NA	NA	NA	NA	nontargeting	Nontargeting
SABETI-NT-17	-0.3138001003705	0.229620969392334	1.36660036407362	ADTRP	groupGroup2	21	2173	0.343501206101258	0.966167574190345	GGTTCGCGTTAACACTACGA	NA	NA	NA	NA	nontargeting	Nontargeting
SABETI-NT-17	1.42551507427316	0.151098976688463	-9.43431322643768	AEN	(Intercept)	41	2928	7.87127896446714e-21	3.90747826588216e-20	GGTTCGCGTTAACACTACGA	NA	NA	NA	NA	nontargeting	Nontargeting
SABETI-NT-17	0.212216981691725	0.152186164270384	-1.39445647184252	AEN	groupGroup2	41	2928	0.326359610357334	0.963666910080727	GGTTCGCGTTAACACTACGA	NA	NA	NA	NA	nontargeting	Nontargeting
SABETI-NT-17	1.03347298649715	0.134996784808377	-7.65553778161553	AFG1L	(Intercept)	58	5140	3.85009882211426e-14	9.59241763454659e-14	GGTTCGCGTTAACACTACGA	NA	NA	NA	NA	nontargeting	Nontargeting
SABETI-NT-17	-0.170249930148993	0.135708736527495	1.25452446544958	AFG1L	groupGroup2	58	5140	0.419302877822352	0.974764422066127	GGTTCGCGTTAACACTACGA	NA	NA	NA	NA	nontargeting	Nontargeting
SABETI-NT-17	0.894886823211	0.118674408273257	-7.54068915305187	AFMID	(Intercept)	64	5828	9.34988529836198e-14	2.23071374234526e-13	GGTTCGCGTTAACACTACGA	NA	NA	NA	NA	nontargeting	Nontargeting
SABETI-NT-17	-0.106268391491772	0.11932277925404	0.890596013235034	AFMID	groupGroup2	64	5828	0.746291877579078	0.992564354582006	GGTTCGCGTTAACACTACGA	NA	NA	NA	NA	nontargeting	Nontargeting
SABETI-NT-17	-0.091807549253122	0.0864506712549686	1.06196456222248	AGAP1	(Intercept)	117	9599	0.57650354671631	0.595143355473384	GGTTCGCGTTAACACTACGA	NA	NA	NA	NA	nontargeting	Nontargeting
SABETI-NT-17	0.0261910933340173	0.08697430187564	-0.301135999590621	AGAP1	groupGroup2	117	9599	0.473378418718174	0.978534563135359	GGTTCGCGTTAACACTACGA	NA	NA	NA	NA	nontargeting	Nontargeting
SABETI-NT-17	1.62396601299701	0.164127478474906	-9.89454068317571	AGBL5	(Intercept)	34	2946	8.79247643614696e-23	5.32583485828401e-22	GGTTCGCGTTAACACTACGA	NA	NA	NA	NA	nontargeting	Nontargeting
SABETI-NT-17	0.00757224643775557	0.16511311433966	-0.0458609630618344	AGBL5	groupGroup2	34	2946	0.0731578632324861	0.868517645023911	GGTTCGCGTTAACACTACGA	NA	NA	NA	NA	nontargeting	Nontargeting
SABETI-NT-17	2.2930156419779	0.226210347940367	-10.136652292239	AGFG2	(Intercept)	17	1666	7.59791880613006e-24	5.18132111284157e-23	GGTTCGCGTTAACACTACGA	NA	NA	NA	NA	nontargeting	Nontargeting
SABETI-NT-17	-0.0340441566971716	0.227517648804776	0.149633036716125	AGFG2	groupGroup2	17	1666	0.237891715834492	0.949190821316132	GGTTCGCGTTAACACTACGA	NA	NA	NA	NA	nontargeting	Nontargeting
SABETI-NT-17	0.968090227234295	0.119389982678176	-8.10863864386217	AGGF1	(Intercept)	59	5064	1.02380065743393e-15	3.06263486975279e-15	GGTTCGCGTTAACACTACGA	NA	NA	NA	NA	nontargeting	Nontargeting
SABETI-NT-17	0.0370175739748751	0.120125844469541	-0.308156618072817	AGGF1	groupGroup2	59	5064	0.484073678102506	0.979326401232021	GGTTCGCGTTAACACTACGA	NA	NA	NA	NA	nontargeting	Nontargeting
SABETI-NT-17	0.783661188100783	0.119370968825749	-6.56492274302247	AGPAT2	(Intercept)	66	5577	1.04119693084567e-10	1.86396002396972e-10	GGTTCGCGTTAACACTACGA	NA	NA	NA	NA	nontargeting	Nontargeting
SABETI-NT-17	-0.00311036600296864	0.120081314317872	0.025902164884164	AGPAT2	groupGroup2	66	5577	0.0413292534013261	0.820309342703792	GGTTCGCGTTAACACTACGA	NA	NA	NA	NA	nontargeting	Nontargeting
SABETI-NT-17	0.61015026098898	0.102470102363557	-5.9544222843089	AGPAT3	(Intercept)	84	6826	5.21984223675306e-09	8.16006104090066e-09	GGTTCGCGTTAACACTACGA	NA	NA	NA	NA	nontargeting	Nontargeting
SABETI-NT-17	-0.0131757009940176	0.103074550662154	0.127826906926846	AGPAT3	groupGroup2	84	6826	0.203428087825538	0.940056327571905	GGTTCGCGTTAACACTACGA	NA	NA	NA	NA	nontargeting	Nontargeting
SABETI-NT-17	1.75401914124519	0.178534544637741	-9.82453644925816	AGRN	(Intercept)	32	2277	1.76558459367296e-22	1.03478034867551e-21	GGTTCGCGTTAACACTACGA	NA	NA	NA	NA	nontargeting	Nontargeting
SABETI-NT-17	0.148773117658097	0.179747747908344	-0.827677227610985	AGRN	groupGroup2	32	2277	0.815706638179068	0.994745136496563	GGTTCGCGTTAACACTACGA	NA	NA	NA	NA	nontargeting	Nontargeting
SABETI-NT-17	0.693147180559944	0.108639178587436	-6.38026897453095	AGTRAP	(Intercept)	72	6903	3.53554439860016e-10	6.05374389571697e-10	GGTTCGCGTTAACACTACGA	NA	NA	NA	NA	nontargeting	Nontargeting
SABETI-NT-17	-0.142920595396164	0.109217026827407	1.3085926210207	AGTRAP	groupGroup2	72	6903	0.381344763571572	0.970122503566183	GGTTCGCGTTAACACTACGA	NA	NA	NA	NA	nontargeting	Nontargeting
SABETI-NT-17	-0.838329190404439	0.051646017852585	16.2322135425293	AHCY	(Intercept)	179	15185	5.96996090801678e-59	1.20859478161002e-57	GGTTCGCGTTAACACTACGA	NA	NA	NA	NA	nontargeting	Nontargeting
SABETI-NT-17	-0.031708277439995	0.0519465825155735	0.610401606890866	AHCY	groupGroup2	179	15185	0.91680839207708	0.99794000004849	GGTTCGCGTTAACACTACGA	NA	NA	NA	NA	nontargeting	Nontargeting
SABETI-NT-17	0.57536414490356	0.0991689819158009	-5.80185592095794	AHCYL1	(Intercept)	85	7285	1.31169812598853e-08	1.99788900436886e-08	GGTTCGCGTTAACACTACGA	NA	NA	NA	NA	nontargeting	Nontargeting
SABETI-NT-17	-0.0518031825873998	0.0997345858046076	0.519410414847349	AHCYL1	groupGroup2	85	7285	0.793050859816256	0.993759067484287	GGTTCGCGTTAACACTACGA	NA	NA	NA	NA	nontargeting	Nontargeting
SABETI-NT-17	0.815749502652273	0.125185322187876	-6.51633504947177	AHCYL2	(Intercept)	67	4593	1.44091907877242e-10	2.54962493283215e-10	GGTTCGCGTTAACACTACGA	NA	NA	NA	NA	nontargeting	Nontargeting
SABETI-NT-17	0.205039304119048	0.126049425393992	-1.6266579833915	AHCYL2	groupGroup2	67	4593	0.207619514221226	0.9410095455533	GGTTCGCGTTAACACTACGA	NA	NA	NA	NA	nontargeting	Nontargeting
SABETI-NT-17	1.21040369465623	0.136131564167094	-8.89142574730522	AHDC1	(Intercept)	52	3376	1.20659484095834e-18	4.93990264670943e-18	GGTTCGCGTTAACACTACGA	NA	NA	NA	NA	nontargeting	Nontargeting
SABETI-NT-17	0.265682593971141	0.137157753287363	-1.93705851549276	AHDC1	groupGroup2	52	3376	0.105476381774675	0.897065504259877	GGTTCGCGTTAACACTACGA	NA	NA	NA	NA	nontargeting	Nontargeting
SABETI-NT-17	-0.159630145591881	0.0786344356975247	2.03002850056576	AHI1	(Intercept)	128	10383	0.0847072846985092	0.093187046646964	GGTTCGCGTTAACACTACGA	NA	NA	NA	NA	nontargeting	Nontargeting
SABETI-NT-17	0.0304654777340569	0.0791130285830811	-0.385087997257789	AHI1	groupGroup2	128	10383	0.599655559210142	0.985863247467513	GGTTCGCGTTAACACTACGA	NA	NA	NA	NA	nontargeting	Nontargeting
SABETI-NT-17	2.93964280690294	0.323787820877827	-9.07891717153914	AHRR	(Intercept)	7	549	2.19320695624702e-19	9.60451851652051e-19	GGTTCGCGTTAACACTACGA	NA	NA	NA	NA	nontargeting	Nontargeting
SABETI-NT-17	0.458969480687103	0.326690036768434	-1.40490810563786	AHRR	groupGroup2	7	549	0.32009721191912	0.962641410995871	GGTTCGCGTTAACACTACGA	NA	NA	NA	NA	nontargeting	Nontargeting
SABETI-NT-17	3.95124371858139	0.560802291312661	-7.04569824301676	AIF1L	(Intercept)	4	188	3.69067553731472e-12	7.45558096334858e-12	GGTTCGCGTTAACACTACGA	NA	NA	NA	NA	nontargeting	Nontargeting
SABETI-NT-17	0.493999332016335	0.565838193166629	-0.873039921981479	AIF1L	groupGroup2	4	188	0.76528263629418	0.992869458234404	GGTTCGCGTTAACACTACGA	NA	NA	NA	NA	nontargeting	Nontargeting
SABETI-NT-17	3.72810016726722	0.706145899981155	-5.27950409025487	AIM2	(Intercept)	4	63	2.59067975677964e-07	3.67403970558955e-07	GGTTCGCGTTAACACTACGA	NA	NA	NA	NA	nontargeting	Nontargeting
SABETI-NT-17	1.75859675815871	0.71840376863022	-2.44792251231062	AIM2	groupGroup2	4	63	0.0287365104968268	0.786834076694113	GGTTCGCGTTAACACTACGA	NA	NA	NA	NA	nontargeting	Nontargeting
SABETI-NT-17	0.167054084663165	0.0842037433283605	-1.98392705668348	AIMP2	(Intercept)	101	9127	0.0945279443310306	0.103712416011269	GGTTCGCGTTAACACTACGA	NA	NA	NA	NA	nontargeting	Nontargeting
SABETI-NT-17	-0.00910942741906373	0.0847023278084625	0.107546364483192	AIMP2	groupGroup2	101	9127	0.171288909907096	0.92911128914411	GGTTCGCGTTAACACTACGA	NA	NA	NA	NA	nontargeting	Nontargeting
SABETI-NT-17	0.871629961046736	0.116020200153368	-7.51274312485688	AIP	(Intercept)	69	5185	1.15802145864271e-13	2.73513950989342e-13	GGTTCGCGTTAACACTACGA	NA	NA	NA	NA	nontargeting	Nontargeting
SABETI-NT-17	0.0875580646416028	0.116766086669149	-0.749858688762043	AIP	groupGroup2	69	5185	0.906679634940618	0.997626862541315	GGTTCGCGTTAACACTACGA	NA	NA	NA	NA	nontargeting	Nontargeting
SABETI-NT-17	2.77258872223978	0.288623565690919	-9.60624512971645	AJM1	(Intercept)	13	1117	1.50485871254387e-21	8.00381311120155e-21	GGTTCGCGTTAACACTACGA	NA	NA	NA	NA	nontargeting	Nontargeting
SABETI-NT-17	-0.10677452841261	0.290184477210124	0.367953963076025	AJM1	groupGroup2	13	1117	0.57418487647581	0.984431635294327	GGTTCGCGTTAACACTACGA	NA	NA	NA	NA	nontargeting	Nontargeting
SABETI-NT-17	1.06087196068526	0.124833854482141	-8.49827128294782	AKAP8	(Intercept)	61	4486	3.8486992594951e-17	1.35091686920509e-16	GGTTCGCGTTAACACTACGA	NA	NA	NA	NA	nontargeting	Nontargeting
SABETI-NT-17	0.0960057848616998	0.125645062355401	-0.764103125597856	AKAP8	groupGroup2	61	4486	0.889611579660076	0.996998089882076	GGTTCGCGTTAACACTACGA	NA	NA	NA	NA	nontargeting	Nontargeting
SABETI-NT-17	0.533517034968059	0.0977407998286914	-5.45848853194516	AKAP8L	(Intercept)	90	7186	9.6040974823856e-08	1.39445174586019e-07	GGTTCGCGTTAACACTACGA	NA	NA	NA	NA	nontargeting	Nontargeting
SABETI-NT-17	0.00530691809790552	0.0983264168220753	-0.0539724549050593	AKAP8L	groupGroup2	90	7186	0.086085779909548	0.880267584421132	GGTTCGCGTTAACACTACGA	NA	NA	NA	NA	nontargeting	Nontargeting
SABETI-NT-17	0.340325805937202	0.0944784490750206	-3.60215275831811	AKIRIN1	(Intercept)	91	8131	0.000631185621762206	0.000761844707130725	GGTTCGCGTTAACACTACGA	NA	NA	NA	NA	nontargeting	Nontargeting
SABETI-NT-17	-0.0466628889186146	0.0950225634236049	0.491071670110543	AKIRIN1	groupGroup2	91	8131	0.753248484460344	0.992643378571158	GGTTCGCGTTAACACTACGA	NA	NA	NA	NA	nontargeting	Nontargeting
SABETI-NT-17	2.04170121369699	0.204283731699339	-9.99443860121925	AKNAD1	(Intercept)	26	2205	3.22396044101196e-23	2.05004077578451e-22	GGTTCGCGTTAACACTACGA	NA	NA	NA	NA	nontargeting	Nontargeting
SABETI-NT-17	-0.113126276643223	0.205386804434898	0.550796225465796	AKNAD1	groupGroup2	26	2205	0.83645325612936	0.994918212861976	GGTTCGCGTTAACACTACGA	NA	NA	NA	NA	nontargeting	Nontargeting
SABETI-NT-17	0.133531392624521	0.0800104219596529	-1.66892498944522	AKR1A1	(Intercept)	116	10482	0.190264492897856	0.204673461854963	GGTTCGCGTTAACACTACGA	NA	NA	NA	NA	nontargeting	Nontargeting
SABETI-NT-17	-0.173614546538461	0.0804225220119822	2.15878017991768	AKR1A1	groupGroup2	116	10482	0.061734449716594	0.856530522340617	GGTTCGCGTTAACACTACGA	NA	NA	NA	NA	nontargeting	Nontargeting
SABETI-NT-17	0.550046336919271	0.108771895702755	-5.05687919995809	AKR1C1	(Intercept)	77	6904	8.52345999249298e-07	1.17594839099339e-06	GGTTCGCGTTAACACTACGA	NA	NA	NA	NA	nontargeting	Nontargeting
SABETI-NT-17	-0.0695303552402404	0.109390047088637	0.635618660844901	AKR1C1	groupGroup2	77	6904	0.949949992799338	0.998631700241491	GGTTCGCGTTAACACTACGA	NA	NA	NA	NA	nontargeting	Nontargeting
SABETI-NT-17	1.81117755508516	0.180347532447736	-10.0427077127326	AKR1C2	(Intercept)	31	2757	1.9784159533243e-23	1.28902363751595e-22	GGTTCGCGTTAACACTACGA	NA	NA	NA	NA	nontargeting	Nontargeting
SABETI-NT-17	-0.111192333010223	0.181321108805947	0.613234353917517	AKR1C2	groupGroup2	31	2757	0.920557215061112	0.998009618252567	GGTTCGCGTTAACACTACGA	NA	NA	NA	NA	nontargeting	Nontargeting
SABETI-NT-17	2.85263142991334	0.312827709161706	-9.11885790922299	AKR1C3	(Intercept)	11	736	1.51840292287706e-19	6.74376969870191e-19	GGTTCGCGTTAACACTACGA	NA	NA	NA	NA	nontargeting	Nontargeting
SABETI-NT-17	0.221132345349671	0.315085341956635	-0.701817304405435	AKR1C3	groupGroup2	11	736	0.965586211481322	0.998900852478658	GGTTCGCGTTAACACTACGA	NA	NA	NA	NA	nontargeting	Nontargeting
SABETI-NT-17	2.34180580614731	0.234787820295222	-9.97413666178564	AKR1E2	(Intercept)	18	1515	3.95628501804388e-23	2.49066055274888e-22	GGTTCGCGTTAACACTACGA	NA	NA	NA	NA	nontargeting	Nontargeting
SABETI-NT-17	0.00337641556785849	0.236192467529747	-0.0142951873240126	AKR1E2	groupGroup2	18	1515	0.022811041601474	0.760541818507026	GGTTCGCGTTAACACTACGA	NA	NA	NA	NA	nontargeting	Nontargeting
SABETI-NT-17	0.550046336919271	0.110238882390033	-4.98958557084395	AKR7A2	(Intercept)	81	7043	1.21017932152425e-06	1.65663597045175e-06	GGTTCGCGTTAACACTACGA	NA	NA	NA	NA	nontargeting	Nontargeting
SABETI-NT-17	-0.138262776146214	0.11083832588648	1.24742750344156	AKR7A2	groupGroup2	81	7043	0.424481574215054	0.975462784844235	GGTTCGCGTTAACACTACGA	NA	NA	NA	NA	nontargeting	Nontargeting
SABETI-NT-17	1.19440335330978	0.134815010721989	-8.85957243865699	AKT1S1	(Intercept)	48	4588	1.60643800604774e-18	6.49915328037003e-18	GGTTCGCGTTAACACTACGA	NA	NA	NA	NA	nontargeting	Nontargeting
SABETI-NT-17	-0.0897330625577563	0.135558994476191	0.661948422563114	AKT1S1	groupGroup2	48	4588	0.983991445615624	0.999381006081686	GGTTCGCGTTAACACTACGA	NA	NA	NA	NA	nontargeting	Nontargeting
SABETI-NT-17	1.11803037452521	0.130823871929921	-8.5460731136601	ALAS1	(Intercept)	58	3998	2.54694720338468e-17	9.11222304047105e-17	GGTTCGCGTTAACACTACGA	NA	NA	NA	NA	nontargeting	Nontargeting
SABETI-NT-17	0.159836565243767	0.131719962609636	-1.21345741432874	ALAS1	groupGroup2	58	3998	0.449909973250154	0.97706050503715	GGTTCGCGTTAACACTACGA	NA	NA	NA	NA	nontargeting	Nontargeting
SABETI-NT-17	1.93634069803917	0.29406864875821	-6.58465533886707	ALAS2	(Intercept)	16	1606	9.1188362757713e-11	1.64011132809649e-10	GGTTCGCGTTAACACTACGA	NA	NA	NA	NA	nontargeting	Nontargeting
SABETI-NT-17	-0.170304476595306	0.295717013319724	0.575903546040402	ALAS2	groupGroup2	16	1606	0.870639242714594	0.99621628301448	GGTTCGCGTTAACACTACGA	NA	NA	NA	NA	nontargeting	Nontargeting
SABETI-NT-17	1.84103051823483	0.182335343575516	-10.0969481951937	ALDH16A1	(Intercept)	27	3259	1.13976155484802e-23	7.62428956314731e-23	GGTTCGCGTTAACACTACGA	NA	NA	NA	NA	nontargeting	Nontargeting
SABETI-NT-17	-0.337384434814393	0.183139625789397	1.84222520582395	ALDH16A1	groupGroup2	27	3259	0.130884429877808	0.91201560925565	GGTTCGCGTTAACACTACGA	NA	NA	NA	NA	nontargeting	Nontargeting
SABETI-NT-17	1.87180217690159	0.18541009488189	-10.0954706813238	ALDH4A1	(Intercept)	29	2633	1.15705729945512e-23	7.73425174556081e-23	GGTTCGCGTTAACACTACGA	NA	NA	NA	NA	nontargeting	Nontargeting
SABETI-NT-17	-0.121782313846302	0.186400994709765	0.653335107121733	ALDH4A1	groupGroup2	29	2633	0.972919471719778	0.999105383092574	GGTTCGCGTTAACACTACGA	NA	NA	NA	NA	nontargeting	Nontargeting
SABETI-NT-17	0.83772840937105	0.111435123239564	-7.5176334446196	ALDH9A1	(Intercept)	65	5169	1.11553236030944e-13	2.63972225725221e-13	GGTTCGCGTTAACACTACGA	NA	NA	NA	NA	nontargeting	Nontargeting
SABETI-NT-17	0.151631034869979	0.112196805519589	-1.35147372661608	ALDH9A1	groupGroup2	65	5169	0.353087461250558	0.96766376293881	GGTTCGCGTTAACACTACGA	NA	NA	NA	NA	nontargeting	Nontargeting
SABETI-NT-17	2.34180580614732	0.238231669032735	-9.82995172579485	ALG10	(Intercept)	17	1670	1.67317734522216e-22	9.829921443705e-22	GGTTCGCGTTAACACTACGA	NA	NA	NA	NA	nontargeting	Nontargeting
SABETI-NT-17	-0.120125861587474	0.239511258957377	0.501545781648834	ALG10	groupGroup2	17	1670	0.768025867692246	0.992971539847272	GGTTCGCGTTAACACTACGA	NA	NA	NA	NA	nontargeting	Nontargeting
SABETI-NT-17	2.93964280690295	0.306524212465573	-9.59024666683749	ALG12	(Intercept)	11	1271	1.75749349356097e-21	9.28290308159826e-21	GGTTCGCGTTAACACTACGA	NA	NA	NA	NA	nontargeting	Nontargeting
SABETI-NT-17	-0.386359390631768	0.307786709346041	1.25528289201529	ALG12	groupGroup2	11	1271	0.418752166806626	0.9746516471	GGTTCGCGTTAACACTACGA	NA	NA	NA	NA	nontargeting	Nontargeting
SABETI-NT-17	1.2770950691549	0.137471456993279	-9.28989258633767	ALG14	(Intercept)	50	3743	3.08888218176428e-20	1.45576797305419e-19	GGTTCGCGTTAACACTACGA	NA	NA	NA	NA	nontargeting	Nontargeting
SABETI-NT-17	0.0973628041723547	0.138367636171756	-0.703653013566685	ALG14	groupGroup2	50	3743	0.96329777625722	0.998832665478493	GGTTCGCGTTAACACTACGA	NA	NA	NA	NA	nontargeting	Nontargeting
SABETI-NT-17	3.25809653802151	0.375424278066321	-8.67843857835412	ALG1L2	(Intercept)	8	344	8.0247827190358e-18	3.0263347295384e-17	GGTTCGCGTTAACACTACGA	NA	NA	NA	NA	nontargeting	Nontargeting
SABETI-NT-17	0.619162474970319	0.379357243787237	-1.63213563233704	ALG1L2	groupGroup2	8	344	0.205301833717872	0.940348023777112	GGTTCGCGTTAACACTACGA	NA	NA	NA	NA	nontargeting	Nontargeting
SABETI-NT-17	2.24649562634299	0.264233608675314	-8.5019299308872	ALG1L9P	(Intercept)	17	1590	3.72928714609566e-17	1.31087847743585e-16	GGTTCGCGTTAACACTACGA	NA	NA	NA	NA	nontargeting	Nontargeting
SABETI-NT-17	-0.152160870490723	0.265665166605362	0.572754314895765	ALG1L9P	groupGroup2	17	1590	0.866377888362514	0.996139582082107	GGTTCGCGTTAACACTACGA	NA	NA	NA	NA	nontargeting	Nontargeting
SABETI-NT-17	0.0292703823001109	0.0846390202158242	-0.345826100366867	ALG3	(Intercept)	109	9516	0.541053182439828	0.560226569655783	GGTTCGCGTTAACACTACGA	NA	NA	NA	NA	nontargeting	Nontargeting
SABETI-NT-17	-0.040765747797097	0.085129944496116	0.478864963890079	ALG3	groupGroup2	109	9516	0.73593060545592	0.992381436035091	GGTTCGCGTTAACACTACGA	NA	NA	NA	NA	nontargeting	Nontargeting
SABETI-NT-17	0.367724780125318	0.0891784499022462	-4.1234713154176	ALG8	(Intercept)	92	8895	7.46409909868666e-05	9.36544115291357e-05	GGTTCGCGTTAACACTACGA	NA	NA	NA	NA	nontargeting	Nontargeting
SABETI-NT-17	-0.135843133854986	0.0896515046144981	1.51523540445989	ALG8	groupGroup2	92	8895	0.259425600199416	0.952856888236326	GGTTCGCGTTAACACTACGA	NA	NA	NA	NA	nontargeting	Nontargeting
SABETI-NT-17	0.804938586548073	0.11131989960963	-7.23085979569495	ALKBH2	(Intercept)	72	6186	9.5989129715359e-13	2.05544978979048e-12	GGTTCGCGTTAACACTACGA	NA	NA	NA	NA	nontargeting	Nontargeting
SABETI-NT-17	-0.0664293539451822	0.111946930135455	0.593400407360906	ALKBH2	groupGroup2	72	6186	0.894173567321882	0.997161995352509	GGTTCGCGTTAACACTACGA	NA	NA	NA	NA	nontargeting	Nontargeting
SABETI-NT-17	1.33020489446885	0.144465326896555	-9.20777963158839	ALKBH4	(Intercept)	45	3903	6.65880731544848e-20	3.04812777919716e-19	GGTTCGCGTTAACACTACGA	NA	NA	NA	NA	nontargeting	Nontargeting
SABETI-NT-17	-0.0392468586529956	0.145298165893186	0.270112553807785	ALKBH4	groupGroup2	45	3903	0.425852671149342	0.975558358316853	GGTTCGCGTTAACACTACGA	NA	NA	NA	NA	nontargeting	Nontargeting
SABETI-NT-17	1.57633796400774	0.167794439616529	-9.39445888439592	ALS2	(Intercept)	38	2570	1.15025359358887e-20	5.62664780558386e-20	GGTTCGCGTTAACACTACGA	NA	NA	NA	NA	nontargeting	Nontargeting
SABETI-NT-17	0.173350937601538	0.168951164104612	-1.02604168796494	ALS2	groupGroup2	38	2570	0.609743868744336	0.986821740537173	GGTTCGCGTTAACACTACGA	NA	NA	NA	NA	nontargeting	Nontargeting
SABETI-NT-17	-0.25344890080954	0.0960514425766598	2.63867875391105	ALYREF	(Intercept)	107	9253	0.0166459617229313	0.0189317152690631	GGTTCGCGTTAACACTACGA	NA	NA	NA	NA	nontargeting	Nontargeting
SABETI-NT-17	-0.00924715967280708	0.096622203639457	0.095704292848801	ALYREF	groupGroup2	107	9253	0.152489137293866	0.922055872130728	GGTTCGCGTTAACACTACGA	NA	NA	NA	NA	nontargeting	Nontargeting
SABETI-NT-17	0.462340756500168	0.0961928452120336	-4.80639444109435	AMBRA1	(Intercept)	85	8271	3.07353126194074e-06	4.11870769701757e-06	GGTTCGCGTTAACACTACGA	NA	NA	NA	NA	nontargeting	Nontargeting
SABETI-NT-17	-0.153596707878555	0.0966993607008332	1.58839424340922	AMBRA1	groupGroup2	85	8271	0.224394436759624	0.944991273003936	GGTTCGCGTTAACACTACGA	NA	NA	NA	NA	nontargeting	Nontargeting
SABETI-NT-17	2.24649562634301	0.222998333952954	-10.0740466824158	AMDHD2	(Intercept)	21	1881	1.43910352121499e-23	9.52188064054499e-23	GGTTCGCGTTAACACTACGA	NA	NA	NA	NA	nontargeting	Nontargeting
SABETI-NT-17	-0.132825205612564	0.224177562540978	0.592499999139231	AMDHD2	groupGroup2	21	1881	0.892968357358314	0.997157705137358	GGTTCGCGTTAACACTACGA	NA	NA	NA	NA	nontargeting	Nontargeting
SABETI-NT-17	3.03495298670728	0.333397308619873	-9.10311183755722	AMH	(Intercept)	10	714	1.75559918370111e-19	7.75325812809967e-19	GGTTCGCGTTAACACTACGA	NA	NA	NA	NA	nontargeting	Nontargeting
SABETI-NT-17	0.0859232563674241	0.335545814708786	-0.256070118001607	AMH	groupGroup2	10	714	0.404206609479274	0.972485788363403	GGTTCGCGTTAACACTACGA	NA	NA	NA	NA	nontargeting	Nontargeting
SABETI-NT-17	1.69995191997492	0.167475296422572	-10.1504637178585	AMPD2	(Intercept)	34	2819	6.59585248962942e-24	4.52610620222564e-23	GGTTCGCGTTAACACTACGA	NA	NA	NA	NA	nontargeting	Nontargeting
SABETI-NT-17	-0.00153976728210473	0.168472745314133	0.00913956307433402	AMPD2	groupGroup2	34	2819	0.01458442949522	0.705336630582813	GGTTCGCGTTAACACTACGA	NA	NA	NA	NA	nontargeting	Nontargeting
SABETI-NT-17	2.85263142991331	0.308114760866785	-9.25834069711012	AMZ1	(Intercept)	11	603	4.15267394865208e-20	1.93428585753912e-19	GGTTCGCGTTAACACTACGA	NA	NA	NA	NA	nontargeting	Nontargeting
SABETI-NT-17	0.447702157607967	0.310859407124746	-1.44020784749263	AMZ1	groupGroup2	11	603	0.299617207340198	0.959487956405325	GGTTCGCGTTAACACTACGA	NA	NA	NA	NA	nontargeting	Nontargeting
SABETI-NT-17	-1.13789463700277	0.053731850602439	21.1772835710057	ANAPC11	(Intercept)	173	15273	3.09399693467922e-99	8.39412617772487e-98	GGTTCGCGTTAACACTACGA	NA	NA	NA	NA	nontargeting	Nontargeting
SABETI-NT-17	0.00294551938034136	0.0540528309002838	-0.0544933416304361	ANAPC11	groupGroup2	173	15273	0.0869157733630641	0.880851764984642	GGTTCGCGTTAACACTACGA	NA	NA	NA	NA	nontargeting	Nontargeting
SABETI-NT-17	0.347105492922581	0.088633977542251	-3.91616739480206	ANAPC13	(Intercept)	91	8672	0.000179935582980361	0.000222173673102638	GGTTCGCGTTAACACTACGA	NA	NA	NA	NA	nontargeting	Nontargeting
SABETI-NT-17	-0.0718660607293359	0.0891309690447496	0.806297311692577	ANAPC13	groupGroup2	91	8672	0.84014288041852	0.995138231972678	GGTTCGCGTTAACACTACGA	NA	NA	NA	NA	nontargeting	Nontargeting
SABETI-NT-17	0.454736157114938	0.0956447791588544	-4.75442738342964	ANAPC15	(Intercept)	93	8165	3.9801930733767e-06	5.30208906906285e-06	GGTTCGCGTTAACACTACGA	NA	NA	NA	NA	nontargeting	Nontargeting
SABETI-NT-17	-0.114564246477938	0.0961642417031266	1.19133936324912	ANAPC15	groupGroup2	93	8165	0.467040773663638	0.978383843140687	GGTTCGCGTTAACACTACGA	NA	NA	NA	NA	nontargeting	Nontargeting
SABETI-NT-17	-0.44628710262842	0.0635539834279776	7.02217356893409	ANAPC16	(Intercept)	153	12781	4.36885851617086e-12	8.76621252207659e-12	GGTTCGCGTTAACACTACGA	NA	NA	NA	NA	nontargeting	Nontargeting
SABETI-NT-17	-0.014905896935161	0.0639287838329837	0.233164093565477	ANAPC16	groupGroup2	153	12781	0.368732026703986	0.969423266722332	GGTTCGCGTTAACACTACGA	NA	NA	NA	NA	nontargeting	Nontargeting
SABETI-NT-17	2.246495626343	0.219597984249667	-10.2300375571248	ANAPC2	(Intercept)	22	1697	2.909259115065e-24	2.06709122387027e-23	GGTTCGCGTTAACACTACGA	NA	NA	NA	NA	nontargeting	Nontargeting
SABETI-NT-17	-0.00228253957086269	0.220904944022776	0.0103326776182399	ANAPC2	groupGroup2	22	1697	0.016488274493192	0.720317511168044	GGTTCGCGTTAACACTACGA	NA	NA	NA	NA	nontargeting	Nontargeting
SABETI-NT-17	0.968090227234296	0.125322406012685	-7.72479764820594	ANAPC4	(Intercept)	64	4721	2.2406233384615e-14	5.73285959970826e-14	GGTTCGCGTTAACACTACGA	NA	NA	NA	NA	nontargeting	Nontargeting
SABETI-NT-17	0.0753020604300918	0.126116844489855	-0.597081704150545	ANAPC4	groupGroup2	64	4721	0.899094335168362	0.997283657807487	GGTTCGCGTTAACACTACGA	NA	NA	NA	NA	nontargeting	Nontargeting
SABETI-NT-17	0.213574100298057	0.0859869948253068	-2.48379537780055	ANAPC7	(Intercept)	100	9040	0.0259980957053668	0.0293107955354528	GGTTCGCGTTAACACTACGA	NA	NA	NA	NA	nontargeting	Nontargeting
SABETI-NT-17	-0.0317011055253225	0.0864870078673889	0.366541822951373	ANAPC7	groupGroup2	100	9040	0.572078378964212	0.984324077587996	GGTTCGCGTTAACACTACGA	NA	NA	NA	NA	nontargeting	Nontargeting
SABETI-NT-17	-0.46759688921517	0.0671996410267155	6.95832421231648	ANKHD1	(Intercept)	144	12145	6.88688097764064e-12	1.35788887305806e-11	GGTTCGCGTTAACACTACGA	NA	NA	NA	NA	nontargeting	Nontargeting
SABETI-NT-17	0.0641086163204293	0.0676180905106303	-0.948098590721824	ANKHD1	groupGroup2	144	12145	0.686158531285078	0.990468758914654	GGTTCGCGTTAACACTACGA	NA	NA	NA	NA	nontargeting	Nontargeting
SABETI-NT-17	0.804938586548059	0.110053339718792	-7.31407687040518	ANKLE2	(Intercept)	72	5942	5.18313526481894e-13	1.14145054255371e-12	GGTTCGCGTTAACACTACGA	NA	NA	NA	NA	nontargeting	Nontargeting
SABETI-NT-17	0.00194460989399028	0.110710870782133	-0.0175647601744282	ANKLE2	groupGroup2	72	5942	0.028027860711018	0.782971618165338	GGTTCGCGTTAACACTACGA	NA	NA	NA	NA	nontargeting	Nontargeting
SABETI-NT-17	1.33020489446885	0.150052379640073	-8.8649370150582	ANKMY1	(Intercept)	47	3896	1.53094662634065e-18	6.20614017969844e-18	GGTTCGCGTTAACACTACGA	NA	NA	NA	NA	nontargeting	Nontargeting
SABETI-NT-17	-0.079022499619579	0.150892590549413	0.52370033102256	ANKMY1	groupGroup2	47	3896	0.799026029278798	0.994102975621513	GGTTCGCGTTAACACTACGA	NA	NA	NA	NA	nontargeting	Nontargeting
SABETI-NT-17	-0.623467259921952	0.0603795914629228	10.3257946073518	ANKRD11	(Intercept)	163	13816	1.077417816777e-24	7.96224673329259e-24	GGTTCGCGTTAACACTACGA	NA	NA	NA	NA	nontargeting	Nontargeting
SABETI-NT-17	-0.022721554836494	0.0607340155898541	0.374115800113334	ANKRD11	groupGroup2	163	13816	0.583363671870916	0.98532958183884	GGTTCGCGTTAACACTACGA	NA	NA	NA	NA	nontargeting	Nontargeting
SABETI-NT-17	1.33020489446883	0.141207498282836	-9.42021429913342	ANKRD13A	(Intercept)	47	3668	9.00336602854154e-21	4.44690254116044e-20	GGTTCGCGTTAACACTACGA	NA	NA	NA	NA	nontargeting	Nontargeting
SABETI-NT-17	0.0623789770124227	0.14209898956503	-0.438982551553442	ANKRD13A	groupGroup2	47	3668	0.67865164137192	0.990298008557105	GGTTCGCGTTAACACTACGA	NA	NA	NA	NA	nontargeting	Nontargeting
SABETI-NT-17	1.13284546031035	0.128806065421916	-8.79496983779148	ANKRD13C	(Intercept)	56	4496	2.8617282405617e-18	1.12953847406071e-17	GGTTCGCGTTAACACTACGA	NA	NA	NA	NA	nontargeting	Nontargeting
SABETI-NT-17	0.0163791866588954	0.129585692835786	-0.126396566630634	ANKRD13C	groupGroup2	56	4496	0.201163960421616	0.939213048455103	GGTTCGCGTTAACACTACGA	NA	NA	NA	NA	nontargeting	Nontargeting
SABETI-NT-17	1.55334844578306	0.162853886205355	-9.53829522879376	ANKRD13D	(Intercept)	38	2443	2.90398915560968e-21	1.50062421518482e-20	GGTTCGCGTTAACACTACGA	NA	NA	NA	NA	nontargeting	Nontargeting
SABETI-NT-17	0.272997109143455	0.164085504487603	-1.66374909225501	ANKRD13D	groupGroup2	38	2443	0.192325162415333	0.935973395131439	GGTTCGCGTTAACACTACGA	NA	NA	NA	NA	nontargeting	Nontargeting
SABETI-NT-17	2.20204386377215	0.216764870899767	-10.1586749487208	ANKRD16	(Intercept)	23	2906	6.06337076248188e-24	4.17613998977726e-23	GGTTCGCGTTAACACTACGA	NA	NA	NA	NA	nontargeting	Nontargeting
SABETI-NT-17	-0.572561707279402	0.217537160813133	2.63201792805984	ANKRD16	groupGroup2	23	2906	0.0169758767528852	0.723960862656427	GGTTCGCGTTAACACTACGA	NA	NA	NA	NA	nontargeting	Nontargeting
SABETI-NT-17	1.34855403313705	0.142486296611595	-9.46444721497039	ANKRD26	(Intercept)	47	4948	5.90235711164544e-21	2.96213904934335e-20	GGTTCGCGTTAACACTACGA	NA	NA	NA	NA	nontargeting	Nontargeting
SABETI-NT-17	-0.323285218872756	0.143122486789057	2.25880101810441	ANKRD26	groupGroup2	47	4948	0.0477915303584084	0.832464515318046	GGTTCGCGTTAACACTACGA	NA	NA	NA	NA	nontargeting	Nontargeting
SABETI-NT-17	1.84103051823485	0.178946072423714	-10.2881862300705	ANKRD40	(Intercept)	29	3271	1.59325582371398e-24	1.15981452340406e-23	GGTTCGCGTTAACACTACGA	NA	NA	NA	NA	nontargeting	Nontargeting
SABETI-NT-17	-0.311170614026879	0.179743883877184	1.73118888562293	ANKRD40	groupGroup2	29	3271	0.166836162052241	0.927214645679138	GGTTCGCGTTAACACTACGA	NA	NA	NA	NA	nontargeting	Nontargeting
SABETI-NT-17	1.97024224971483	0.196231421136698	-10.0404014724141	ANKRD46	(Intercept)	25	1964	2.02522349814562e-23	1.31797649037757e-22	GGTTCGCGTTAACACTACGA	NA	NA	NA	NA	nontargeting	Nontargeting
SABETI-NT-17	0.0991834692178565	0.197510749436909	-0.502167449116681	ANKRD46	groupGroup2	25	1964	0.768900524086398	0.993007281318502	GGTTCGCGTTAACACTACGA	NA	NA	NA	NA	nontargeting	Nontargeting
SABETI-NT-17	1.38629436111989	0.145442899407499	-9.53153689019765	ANKRD52	(Intercept)	43	3378	3.09943412495286e-21	1.59714658066675e-20	GGTTCGCGTTAACACTACGA	NA	NA	NA	NA	nontargeting	Nontargeting
SABETI-NT-17	0.101437628744064	0.146394296813517	-0.69290697077687	ANKRD52	groupGroup2	43	3378	0.976735869630726	0.999206065927133	GGTTCGCGTTAACACTACGA	NA	NA	NA	NA	nontargeting	Nontargeting
SABETI-NT-17	1.78219001821194	0.177493516204679	-10.0408739221594	ANKRD54	(Intercept)	33	2494	2.01554615578594e-23	1.31188898503059e-22	GGTTCGCGTTAACACTACGA	NA	NA	NA	NA	nontargeting	Nontargeting
SABETI-NT-17	0.0313758100681803	0.178582663310881	-0.175693482707	ANKRD54	groupGroup2	33	2494	0.278930488585826	0.956848863837443	GGTTCGCGTTAACACTACGA	NA	NA	NA	NA	nontargeting	Nontargeting
SABETI-NT-17	2.041701213697	0.219784735799057	-9.28954964171704	ANKRD62P1-PARP4P3	(Intercept)	21	1365	3.0988505072726e-20	1.46022165741577e-19	GGTTCGCGTTAACACTACGA	NA	NA	NA	NA	nontargeting	Nontargeting
SABETI-NT-17	0.363468078011938	0.221534413525932	-1.64068449784842	ANKRD62P1-PARP4P3	groupGroup2	21	1365	0.201725849042226	0.939444609090247	GGTTCGCGTTAACACTACGA	NA	NA	NA	NA	nontargeting	Nontargeting
SABETI-NT-17	0.674098985589257	0.107916286457134	-6.24649909406416	ANKS1A	(Intercept)	80	5195	8.39508905976638e-10	1.39288320296299e-09	GGTTCGCGTTAACACTACGA	NA	NA	NA	NA	nontargeting	Nontargeting
SABETI-NT-17	0.273003850118126	0.108723003508058	-2.5110035715477	ANKS1A	groupGroup2	80	5195	0.0240776957903958	0.766116137555832	GGTTCGCGTTAACACTACGA	NA	NA	NA	NA	nontargeting	Nontargeting
SABETI-NT-17	1.78219001821189	0.196346765512571	-9.07674752654781	ANKUB1	(Intercept)	29	1445	2.23735426811962e-19	9.79040266277136e-19	GGTTCGCGTTAACACTACGA	NA	NA	NA	NA	nontargeting	Nontargeting
SABETI-NT-17	0.569616738418905	0.198180961450146	-2.87422532543418	ANKUB1	groupGroup2	29	1445	0.00810039789644754	0.628228881527803	GGTTCGCGTTAACACTACGA	NA	NA	NA	NA	nontargeting	Nontargeting
SABETI-NT-17	3.39162793064604	0.400443903347501	-8.46967053885403	ANO9	(Intercept)	7	532	4.92176159171226e-17	1.70678798950485e-16	GGTTCGCGTTAACACTACGA	NA	NA	NA	NA	nontargeting	Nontargeting
SABETI-NT-17	0.0225961224161331	0.402880783312715	-0.0560863743123585	ANO9	groupGroup2	7	532	0.0894540028484481	0.883503090409348	GGTTCGCGTTAACACTACGA	NA	NA	NA	NA	nontargeting	Nontargeting
SABETI-NT-17	-1.36319302984649	0.063840674230947	21.353048761908	ANP32E	(Intercept)	188	15590	7.3062391761804e-101	2.00106705652212e-99	GGTTCGCGTTAACACTACGA	NA	NA	NA	NA	nontargeting	Nontargeting
SABETI-NT-17	0.00279922945949759	0.0642217655432934	-0.0435869278245016	ANP32E	groupGroup2	188	15590	0.06953265623951	0.865115796592492	GGTTCGCGTTAACACTACGA	NA	NA	NA	NA	nontargeting	Nontargeting
SABETI-NT-17	-0.0469569830877708	0.0962967294185303	0.487628015731289	ANTKMT	(Intercept)	103	9220	0.748373304372746	0.762215917327967	GGTTCGCGTTAACACTACGA	NA	NA	NA	NA	nontargeting	Nontargeting
SABETI-NT-17	-0.166185617742966	0.0968276976597603	1.71630248120657	ANTKMT	groupGroup2	103	9220	0.172213388871961	0.929473316011765	GGTTCGCGTTAACACTACGA	NA	NA	NA	NA	nontargeting	Nontargeting
SABETI-NT-17	3.72810016726718	0.511106571002047	-7.2941738157623	ANTXR1	(Intercept)	5	157	6.0099458598633e-13	1.31455512679918e-12	GGTTCGCGTTAACACTACGA	NA	NA	NA	NA	nontargeting	Nontargeting
SABETI-NT-17	0.911298897771487	0.517604949124759	-1.76060700214023	ANTXR1	groupGroup2	5	157	0.156609885343068	0.923823427969374	GGTTCGCGTTAACACTACGA	NA	NA	NA	NA	nontargeting	Nontargeting
SABETI-NT-17	-0.104879630820475	0.0796627539473618	1.31654538192059	ANXA11	(Intercept)	126	10146	0.375982113912346	0.395266631096064	GGTTCGCGTTAACACTACGA	NA	NA	NA	NA	nontargeting	Nontargeting
SABETI-NT-17	-0.008079209200921	0.0801352926642903	0.100819613085674	ANXA11	groupGroup2	126	10146	0.160612685641278	0.925031105007876	GGTTCGCGTTAACACTACGA	NA	NA	NA	NA	nontargeting	Nontargeting
SABETI-NT-17	2.246495626343	0.229518646753732	-9.78785670845049	ANXA4	(Intercept)	18	1825	2.539169437028e-22	1.46355851493202e-21	GGTTCGCGTTAACACTACGA	NA	NA	NA	NA	nontargeting	Nontargeting
SABETI-NT-17	-0.126615488978239	0.230747479766391	0.548718838040722	ANXA4	groupGroup2	18	1825	0.833603167507528	0.994879247879164	GGTTCGCGTTAACACTACGA	NA	NA	NA	NA	nontargeting	Nontargeting
SABETI-NT-17	0.722417562860061	0.113973089412881	-6.33849241589846	AOPEP	(Intercept)	71	5886	4.64048519589326e-10	7.86576957854498e-10	GGTTCGCGTTAACACTACGA	NA	NA	NA	NA	nontargeting	Nontargeting
SABETI-NT-17	0.0200721345605448	0.114663341914831	-0.175052760763364	AOPEP	groupGroup2	71	5886	0.277923647044712	0.956608503594311	GGTTCGCGTTAACACTACGA	NA	NA	NA	NA	nontargeting	Nontargeting
SABETI-NT-17	1.64865862558737	0.16922230026489	-9.74256125230933	AP1G2	(Intercept)	33	2039	3.96974771892444e-22	2.24013424739036e-21	GGTTCGCGTTAACACTACGA	NA	NA	NA	NA	nontargeting	Nontargeting
SABETI-NT-17	0.386288639013544	0.170645340744548	-2.26369285752612	AP1G2	groupGroup2	33	2039	0.047186024193855	0.831520649330724	GGTTCGCGTTAACACTACGA	NA	NA	NA	NA	nontargeting	Nontargeting
SABETI-NT-17	0.219544267284562	0.0855256324441801	-2.5669996352012	AP1S1	(Intercept)	113	9053	0.0205165440679294	0.0232376267085079	GGTTCGCGTTAACACTACGA	NA	NA	NA	NA	nontargeting	Nontargeting
SABETI-NT-17	-0.0418023717496333	0.0860186924190328	0.485968463063779	AP1S1	groupGroup2	113	9053	0.746020947933006	0.992562585472229	GGTTCGCGTTAACACTACGA	NA	NA	NA	NA	nontargeting	Nontargeting
SABETI-NT-17	0.583947888594948	0.0999479028439202	-5.84252267410601	AP2A1	(Intercept)	86	7105	1.0283237101834e-08	1.57649129233943e-08	GGTTCGCGTTAACACTACGA	NA	NA	NA	NA	nontargeting	Nontargeting
SABETI-NT-17	-0.0287227925739708	0.100529506477319	0.285715046064122	AP2A1	groupGroup2	86	7105	0.449807240423586	0.97706050503715	GGTTCGCGTTAACACTACGA	NA	NA	NA	NA	nontargeting	Nontargeting
SABETI-NT-17	1.42551507427318	0.149451141381884	-9.53833514479923	AP2A2	(Intercept)	42	3473	2.902871831555e-21	1.5000754868248e-20	GGTTCGCGTTAACACTACGA	NA	NA	NA	NA	nontargeting	Nontargeting
SABETI-NT-17	0.0203259738816192	0.150358865161256	-0.13518307590191	AP2A2	groupGroup2	42	3473	0.215065744534098	0.942911015776157	GGTTCGCGTTAACACTACGA	NA	NA	NA	NA	nontargeting	Nontargeting
SABETI-NT-17	-0.844546827015311	0.050327139858373	16.7811409389044	AP2M1	(Intercept)	181	15676	6.70662150309524e-63	1.40629799846743e-61	GGTTCGCGTTAACACTACGA	NA	NA	NA	NA	nontargeting	Nontargeting
SABETI-NT-17	-0.0903785153652993	0.0506062089576143	1.78591752330226	AP2M1	groupGroup2	181	15676	0.148225226519937	0.920092879608948	GGTTCGCGTTAACACTACGA	NA	NA	NA	NA	nontargeting	Nontargeting
SABETI-NT-17	-0.762780872318748	0.0621144735015316	12.2802437068059	AP2S1	(Intercept)	157	13558	2.31298722214792e-34	3.0224152381554e-33	GGTTCGCGTTAACACTACGA	NA	NA	NA	NA	nontargeting	Nontargeting
SABETI-NT-17	-0.014237874784566	0.0624819132231922	0.227871940055784	AP2S1	groupGroup2	157	13558	0.360508405082074	0.968581853626008	GGTTCGCGTTAACACTACGA	NA	NA	NA	NA	nontargeting	Nontargeting
SABETI-NT-17	-0.335785187470177	0.0747308389140382	4.49326131420023	AP3B1	(Intercept)	140	11300	1.40281257119524e-05	1.81857838428898e-05	GGTTCGCGTTAACACTACGA	NA	NA	NA	NA	nontargeting	Nontargeting
SABETI-NT-17	0.0170125279483633	0.0751812539389024	-0.226286834244464	AP3B1	groupGroup2	140	11300	0.358043324820056	0.968355102516091	GGTTCGCGTTAACACTACGA	NA	NA	NA	NA	nontargeting	Nontargeting
SABETI-NT-17	0.637057713908899	0.101246129251197	-6.29216858580664	AP3D1	(Intercept)	82	7331	6.26122415858838e-10	1.04969490511672e-09	GGTTCGCGTTAACACTACGA	NA	NA	NA	NA	nontargeting	Nontargeting
SABETI-NT-17	-0.109117821810583	0.101794787082949	1.07193919195161	AP3D1	groupGroup2	82	7331	0.567494690750048	0.984135473950593	GGTTCGCGTTAACACTACGA	NA	NA	NA	NA	nontargeting	Nontargeting
SABETI-NT-17	1.29448681186677	0.142430211872301	-9.08856902514029	AP3S2	(Intercept)	48	4221	2.00702124544984e-19	8.81914185171445e-19	GGTTCGCGTTAACACTACGA	NA	NA	NA	NA	nontargeting	Nontargeting
SABETI-NT-17	-0.0982493275892517	0.143211159716589	0.686045192174163	AP3S2	groupGroup2	48	4221	0.985369221654004	0.999407847442274	GGTTCGCGTTAACACTACGA	NA	NA	NA	NA	nontargeting	Nontargeting
SABETI-NT-17	2.07944154167983	0.2047014055398	-10.1584135985599	AP4M1	(Intercept)	24	2177	6.07964353498392e-24	4.18681504837911e-23	GGTTCGCGTTAACACTACGA	NA	NA	NA	NA	nontargeting	Nontargeting
SABETI-NT-17	-0.11665115190852	0.205799262978341	0.566820066410039	AP4M1	groupGroup2	24	2177	0.858327128244508	0.9957392507856	GGTTCGCGTTAACACTACGA	NA	NA	NA	NA	nontargeting	Nontargeting
SABETI-NT-17	2.34180580614735	0.230176071742093	-10.1739758977696	AP5B1	(Intercept)	20	1918	5.18222341717758e-24	3.59370202613132e-23	GGTTCGCGTTAACACTACGA	NA	NA	NA	NA	nontargeting	Nontargeting
SABETI-NT-17	-0.232411942184152	0.23128088625631	1.00489039948848	AP5B1	groupGroup2	20	1918	0.629899255597238	0.988041924073187	GGTTCGCGTTAACACTACGA	NA	NA	NA	NA	nontargeting	Nontargeting
SABETI-NT-17	0.894886823211002	0.119128749353493	-7.51192997548885	APBA2	(Intercept)	63	5326	1.16523906148e-13	2.75133034590477e-13	GGTTCGCGTTAACACTACGA	NA	NA	NA	NA	nontargeting	Nontargeting
SABETI-NT-17	0.0121001845005379	0.119846427748776	-0.100964081515241	APBA2	groupGroup2	63	5326	0.160842053537414	0.925052540344493	GGTTCGCGTTAACACTACGA	NA	NA	NA	NA	nontargeting	Nontargeting
SABETI-NT-17	2.34180580614733	0.2395046608148	-9.77770452641903	APBA3	(Intercept)	17	1111	2.80715279767648e-22	1.61052124407506e-21	GGTTCGCGTTAACACTACGA	NA	NA	NA	NA	nontargeting	Nontargeting
SABETI-NT-17	0.324835859799877	0.241409163754174	-1.34558214256794	APBA3	groupGroup2	17	1111	0.35687462775988	0.968288408240878	GGTTCGCGTTAACACTACGA	NA	NA	NA	NA	nontargeting	Nontargeting
SABETI-NT-17	3.2580965380215	0.368600853905262	-8.83909112934093	APBB3	(Intercept)	8	601	1.93000772360091e-18	7.75016861993282e-18	GGTTCGCGTTAACACTACGA	NA	NA	NA	NA	nontargeting	Nontargeting
SABETI-NT-17	0.0484968508483115	0.370899527840089	-0.130754684781428	APBB3	groupGroup2	8	601	0.208061257114872	0.941165110730067	GGTTCGCGTTAACACTACGA	NA	NA	NA	NA	nontargeting	Nontargeting
SABETI-NT-17	-0.238411023444996	0.0694007183651159	3.43528178182133	APEX1	(Intercept)	140	12022	0.00118387596091243	0.00141302531489755	GGTTCGCGTTAACACTACGA	NA	NA	NA	NA	nontargeting	Nontargeting
SABETI-NT-17	-0.0838266864053895	0.0697885473948178	1.20115247464821	APEX1	groupGroup2	140	12022	0.459384121779902	0.977982729674529	GGTTCGCGTTAACACTACGA	NA	NA	NA	NA	nontargeting	Nontargeting
SABETI-NT-17	1.226664215528	0.136258301624905	-9.00249159794162	APEX2	(Intercept)	54	3976	4.4130416530628e-19	1.88122798745964e-18	GGTTCGCGTTAACACTACGA	NA	NA	NA	NA	nontargeting	Nontargeting
SABETI-NT-17	0.059702827249136	0.137115006700067	-0.435421539086041	APEX2	groupGroup2	54	3976	0.673487042216454	0.989989430333956	GGTTCGCGTTAACACTACGA	NA	NA	NA	NA	nontargeting	Nontargeting
SABETI-NT-17	0.848901709969178	0.114976750221038	-7.38324668541424	APH1A	(Intercept)	64	6199	3.08950853103222e-13	6.96890769045463e-13	GGTTCGCGTTAACACTACGA	NA	NA	NA	NA	nontargeting	Nontargeting
SABETI-NT-17	-0.137820732845121	0.115587673094702	1.19234801735478	APH1A	groupGroup2	64	6199	0.466249627837704	0.978379905130023	GGTTCGCGTTAACACTACGA	NA	NA	NA	NA	nontargeting	Nontargeting
SABETI-NT-17	2.00533356952614	0.201001312059501	-9.97671880337037	APH1B	(Intercept)	24	1902	3.8547016079044e-23	2.42968606030713e-22	GGTTCGCGTTAACACTACGA	NA	NA	NA	NA	nontargeting	Nontargeting
SABETI-NT-17	0.0936828428172149	0.20230390615702	-0.463079752619814	APH1B	groupGroup2	24	1902	0.713385595043918	0.991545480975484	GGTTCGCGTTAACACTACGA	NA	NA	NA	NA	nontargeting	Nontargeting
SABETI-NT-17	-0.082996919570966	0.072972614427289	1.13737078248259	APIP	(Intercept)	129	10832	0.510766632136758	0.530203324935586	GGTTCGCGTTAACACTACGA	NA	NA	NA	NA	nontargeting	Nontargeting
SABETI-NT-17	-0.0269776115723168	0.0733982526398501	0.36755114191465	APIP	groupGroup2	129	10832	0.573584097234992	0.984411827917232	GGTTCGCGTTAACACTACGA	NA	NA	NA	NA	nontargeting	Nontargeting
SABETI-NT-17	2.77258872223978	0.303690355839807	-9.12965679984348	APLF	(Intercept)	13	932	1.37433577492379e-19	6.12670772836704e-19	GGTTCGCGTTAACACTACGA	NA	NA	NA	NA	nontargeting	Nontargeting
SABETI-NT-17	0.0342288790506074	0.305554126847914	-0.112022309774413	APLF	groupGroup2	13	932	0.178388565469722	0.931518171168629	GGTTCGCGTTAACACTACGA	NA	NA	NA	NA	nontargeting	Nontargeting
SABETI-NT-17	-0.0918075492531206	0.0759014861838656	1.20956194494958	APLP2	(Intercept)	124	10391	0.452894056115742	0.472579002616228	GGTTCGCGTTAACACTACGA	NA	NA	NA	NA	nontargeting	Nontargeting
SABETI-NT-17	0.0307262484994071	0.0763649132017083	-0.402360812199807	APLP2	groupGroup2	124	10391	0.62516298826659	0.987739585764234	GGTTCGCGTTAACACTACGA	NA	NA	NA	NA	nontargeting	Nontargeting
SABETI-NT-17	2.34180580614732	0.232426012990836	-10.075489296629	APOBEC3B	(Intercept)	19	1676	1.41813958677248e-23	9.38975325314935e-23	GGTTCGCGTTAACACTACGA	NA	NA	NA	NA	nontargeting	Nontargeting
SABETI-NT-17	-0.0948760646209944	0.233696469684305	0.405979879581238	APOBEC3B	groupGroup2	19	1676	0.630485231635136	0.988076110587287	GGTTCGCGTTAACACTACGA	NA	NA	NA	NA	nontargeting	Nontargeting
SABETI-NT-17	0.683577729543793	0.104719454075066	-6.52770524427855	APOBEC3C	(Intercept)	82	6355	1.3356991692738e-10	2.36988009457736e-10	GGTTCGCGTTAACACTACGA	NA	NA	NA	NA	nontargeting	Nontargeting
SABETI-NT-17	0.0249298457623818	0.105357692208762	-0.236621031077488	APOBEC3C	groupGroup2	82	6355	0.37409839392548	0.969601187342433	GGTTCGCGTTAACACTACGA	NA	NA	NA	NA	nontargeting	Nontargeting
SABETI-NT-17	3.03495298670727	0.328832551961883	-9.22947855557521	APOBEC3D	(Intercept)	10	779	5.43905119361518e-20	2.50897081324876e-19	GGTTCGCGTTAACACTACGA	NA	NA	NA	NA	nontargeting	Nontargeting
SABETI-NT-17	0.00698435694404	0.330806509464085	-0.0211131182253784	APOBEC3D	groupGroup2	10	779	0.033689159205224	0.802039012142052	GGTTCGCGTTAACACTACGA	NA	NA	NA	NA	nontargeting	Nontargeting
SABETI-NT-17	3.95124371858148	0.5420012874871	-7.29010024478128	APOBEC3F	(Intercept)	4	226	6.1944896689478e-13	1.35296656270648e-12	GGTTCGCGTTAACACTACGA	NA	NA	NA	NA	nontargeting	Nontargeting
SABETI-NT-17	0.323181599703824	0.54627946232797	-0.591604887224911	APOBEC3F	groupGroup2	4	226	0.89176959910287	0.997086580430156	GGTTCGCGTTAACACTACGA	NA	NA	NA	NA	nontargeting	Nontargeting
SABETI-NT-17	3.14031350236509	0.347226253109584	-9.04399789544142	APOBEC3G	(Intercept)	8	612	3.0208836003812e-19	1.30685068078005e-18	GGTTCGCGTTAACACTACGA	NA	NA	NA	NA	nontargeting	Nontargeting
SABETI-NT-17	0.1537992252811	0.349613473382707	-0.439912180137126	APOBEC3G	groupGroup2	8	612	0.67999857235714	0.990403480922254	GGTTCGCGTTAACACTACGA	NA	NA	NA	NA	nontargeting	Nontargeting
SABETI-NT-17	-1.23474446299269	0.0751290395760489	16.4349826639648	APOC1	(Intercept)	160	13943	2.14910852190922e-60	4.41050482672332e-59	GGTTCGCGTTAACACTACGA	NA	NA	NA	NA	nontargeting	Nontargeting
SABETI-NT-17	0.0118999488992757	0.0755784630645681	-0.157451586295283	APOC1	groupGroup2	160	13943	0.250222079137746	0.951533495684471	GGTTCGCGTTAACACTACGA	NA	NA	NA	NA	nontargeting	Nontargeting
SABETI-NT-17	-0.0515336501151825	0.126856226070419	0.406236664226284	APOE	(Intercept)	83	6687	0.630862565975144	0.648426039741719	GGTTCGCGTTAACACTACGA	NA	NA	NA	NA	nontargeting	Nontargeting
SABETI-NT-17	0.131619499357786	0.127642953115522	-1.03115366845724	APOE	groupGroup2	83	6687	0.604937527203598	0.986362582929612	GGTTCGCGTTAACACTACGA	NA	NA	NA	NA	nontargeting	Nontargeting
SABETI-NT-17	-1.36810101515868	0.0589529727396931	23.2066501752088	APRT	(Intercept)	181	15302	7.80206570813258e-119	2.33566844023811e-117	GGTTCGCGTTAACACTACGA	NA	NA	NA	NA	nontargeting	Nontargeting
SABETI-NT-17	-0.0970539654514609	0.059293169906067	1.63684899298207	APRT	groupGroup2	181	15302	0.203324051783748	0.940003804677479	GGTTCGCGTTAACACTACGA	NA	NA	NA	NA	nontargeting	Nontargeting
SABETI-NT-17	3.95124371858144	0.516445301797873	-7.6508464784677	AQP10	(Intercept)	4	321	3.99321195174656e-14	9.93060317782442e-14	GGTTCGCGTTAACACTACGA	NA	NA	NA	NA	nontargeting	Nontargeting
SABETI-NT-17	-0.00201120596454742	0.519519794849326	0.00387127879339173	AQP10	groupGroup2	4	321	0.00617765172907991	0.594777733461578	GGTTCGCGTTAACACTACGA	NA	NA	NA	NA	nontargeting	Nontargeting
SABETI-NT-17	2.77258872223979	0.292775711318159	-9.47000934523159	AQP11	(Intercept)	13	868	5.59637319321802e-21	2.81486046573953e-20	GGTTCGCGTTAACACTACGA	NA	NA	NA	NA	nontargeting	Nontargeting
SABETI-NT-17	0.150227792913493	0.294775095111438	-0.509635296213542	AQP11	groupGroup2	13	868	0.779386017796598	0.993444864416702	GGTTCGCGTTAACACTACGA	NA	NA	NA	NA	nontargeting	Nontargeting
SABETI-NT-17	1.4457177815907	0.153669076086621	-9.40799423285253	ARAP1	(Intercept)	41	2727	1.01138905691821e-20	4.97193510269695e-20	GGTTCGCGTTAACACTACGA	NA	NA	NA	NA	nontargeting	Nontargeting
SABETI-NT-17	0.264076093716722	0.154824119223084	-1.7056521622204	ARAP1	groupGroup2	41	2727	0.176145722637518	0.931142396592266	GGTTCGCGTTAACACTACGA	NA	NA	NA	NA	nontargeting	Nontargeting
SABETI-NT-17	-0.0606246218164301	0.0982292698517042	0.617174716944904	ARCN1	(Intercept)	119	8274	0.925761019461872	0.930769997881187	GGTTCGCGTTAACACTACGA	NA	NA	NA	NA	nontargeting	Nontargeting
SABETI-NT-17	0.107070684805635	0.0988460997170903	-1.08320596474808	ARCN1	groupGroup2	119	8274	0.557434025576814	0.983801814132836	GGTTCGCGTTAACACTACGA	NA	NA	NA	NA	nontargeting	Nontargeting
SABETI-NT-17	2.44716632180516	0.243643736681185	-10.0440354229477	ARFGAP1	(Intercept)	16	1952	1.9519563307886e-23	1.27251934859666e-22	GGTTCGCGTTAACACTACGA	NA	NA	NA	NA	nontargeting	Nontargeting
SABETI-NT-17	-0.3662857238977	0.244680699559408	1.4969947550308	ARFGAP1	groupGroup2	16	1952	0.268789245627552	0.954738531062813	GGTTCGCGTTAACACTACGA	NA	NA	NA	NA	nontargeting	Nontargeting
SABETI-NT-17	0.454736157114947	0.103559310992722	-4.39106974308573	ARFGAP2	(Intercept)	87	7290	2.25588701939344e-05	2.89583599494583e-05	GGTTCGCGTTAACACTACGA	NA	NA	NA	NA	nontargeting	Nontargeting
SABETI-NT-17	-0.0440807259360888	0.104158216898552	0.423209298782662	ARFGAP2	groupGroup2	87	7290	0.655714874058356	0.989178242320127	GGTTCGCGTTAACACTACGA	NA	NA	NA	NA	nontargeting	Nontargeting
SABETI-NT-17	0.980829253011726	0.118592502425339	-8.27058399943297	ARFIP2	(Intercept)	65	4255	2.66608831924204e-16	8.52183604034935e-16	GGTTCGCGTTAACACTACGA	NA	NA	NA	NA	nontargeting	Nontargeting
SABETI-NT-17	0.248090246607479	0.119480713174887	-2.0764041326431	ARFIP2	groupGroup2	65	4255	0.0757131787226524	0.870667843371546	GGTTCGCGTTAACACTACGA	NA	NA	NA	NA	nontargeting	Nontargeting
SABETI-NT-17	1.50889668321222	0.16233127426733	-9.29516933827145	ARHGAP1	(Intercept)	39	3110	2.93944119025264e-20	1.38790490593715e-19	GGTTCGCGTTAACACTACGA	NA	NA	NA	NA	nontargeting	Nontargeting
SABETI-NT-17	0.0169870726161035	0.163313122948816	-0.104015355957815	ARHGAP1	groupGroup2	39	3110	0.165685675238288	0.926469293789903	GGTTCGCGTTAACACTACGA	NA	NA	NA	NA	nontargeting	Nontargeting
SABETI-NT-17	-0.183922838160933	0.0895628862286542	2.05356086550603	ARHGAP24	(Intercept)	116	9581	0.0800364262109974	0.0881696327927866	GGTTCGCGTTAACACTACGA	NA	NA	NA	NA	nontargeting	Nontargeting
SABETI-NT-17	0.0381642314496726	0.0901074047183982	-0.423541567631902	ARHGAP24	groupGroup2	116	9581	0.65619964518392	0.989221073183093	GGTTCGCGTTAACACTACGA	NA	NA	NA	NA	nontargeting	Nontargeting
SABETI-NT-17	2.29301564197791	0.240496726441505	-9.53449835224943	ARHGAP25	(Intercept)	20	1679	3.012239191718e-21	1.5542371605709e-20	GGTTCGCGTTAACACTACGA	NA	NA	NA	NA	nontargeting	Nontargeting
SABETI-NT-17	-0.116456132698521	0.241801666438493	0.481618404098733	ARHGAP25	groupGroup2	20	1679	0.739845900394648	0.992381436035091	GGTTCGCGTTAACACTACGA	NA	NA	NA	NA	nontargeting	Nontargeting
SABETI-NT-17	0.381711022100059	0.0981038060559512	-3.89088902302484	ARHGAP35	(Intercept)	91	6190	0.000199755216897827	0.000246198310133557	GGTTCGCGTTAACACTACGA	NA	NA	NA	NA	nontargeting	Nontargeting
SABETI-NT-17	0.308851064387784	0.0988432830760828	-3.12465404604227	ARHGAP35	groupGroup2	91	6190	0.00356028570640656	0.521646956707224	GGTTCGCGTTAACACTACGA	NA	NA	NA	NA	nontargeting	Nontargeting
SABETI-NT-17	2.62948787859914	0.274020897065062	-9.59593923953475	ARHGAP39	(Intercept)	13	777	1.6631245746256e-21	8.80559573994992e-21	GGTTCGCGTTAACACTACGA	NA	NA	NA	NA	nontargeting	Nontargeting
SABETI-NT-17	0.416070470819146	0.276400779640049	-1.50531583652183	ARHGAP39	groupGroup2	13	777	0.264485791152612	0.954054286207518	GGTTCGCGTTAACACTACGA	NA	NA	NA	NA	nontargeting	Nontargeting
SABETI-NT-17	1.69995191997494	0.1765515032123	-9.62864597041001	ARHGAP4	(Intercept)	35	2082	1.21043378943546e-21	6.4995698314035e-21	GGTTCGCGTTAACACTACGA	NA	NA	NA	NA	nontargeting	Nontargeting
SABETI-NT-17	0.294455079928697	0.177907757420167	-1.65509972245493	ARHGAP4	groupGroup2	35	2082	0.195808542375478	0.937566966660386	GGTTCGCGTTAACACTACGA	NA	NA	NA	NA	nontargeting	Nontargeting
SABETI-NT-17	2.93964280690292	0.317216313229152	-9.26699757959603	ARHGAP45	(Intercept)	11	807	3.82918746171564e-20	1.78909985186746e-19	GGTTCGCGTTAACACTACGA	NA	NA	NA	NA	nontargeting	Nontargeting
SABETI-NT-17	0.0575285228786787	0.319209213139076	-0.180222000214054	ARHGAP45	groupGroup2	11	807	0.286043424929534	0.957454045850776	GGTTCGCGTTAACACTACGA	NA	NA	NA	NA	nontargeting	Nontargeting
SABETI-NT-17	-0.143100843640669	0.0725888739718827	1.97138811791046	ARHGDIA	(Intercept)	129	10940	0.0973589982067254	0.106740210068551	GGTTCGCGTTAACACTACGA	NA	NA	NA	NA	nontargeting	Nontargeting
SABETI-NT-17	-0.0107786296858328	0.073018162141481	0.147615735177613	ARHGDIA	groupGroup2	129	10940	0.234707927447614	0.948299464369581	GGTTCGCGTTAACACTACGA	NA	NA	NA	NA	nontargeting	Nontargeting
SABETI-NT-17	2.34180580614731	0.242531844924585	-9.65566318466547	ARHGEF10	(Intercept)	18	1897	9.30279613121462e-22	5.05296571550082e-21	GGTTCGCGTTAACACTACGA	NA	NA	NA	NA	nontargeting	Nontargeting
SABETI-NT-17	-0.291780650577231	0.243667948383098	1.19745191155995	ARHGEF10	groupGroup2	18	1897	0.462260920720148	0.978071081923807	GGTTCGCGTTAACACTACGA	NA	NA	NA	NA	nontargeting	Nontargeting
SABETI-NT-17	0.243787878894558	0.0962850151243951	-2.53193997611775	ARHGEF12	(Intercept)	98	7861	0.0226866814611692	0.0256460919308395	GGTTCGCGTTAACACTACGA	NA	NA	NA	NA	nontargeting	Nontargeting
SABETI-NT-17	0.0385971557286983	0.0968742050858641	-0.398425521989965	ARHGEF12	groupGroup2	98	7861	0.61936690394828	0.987366784426295	GGTTCGCGTTAACACTACGA	NA	NA	NA	NA	nontargeting	Nontargeting
SABETI-NT-17	2.39309910053485	0.23723672632562	-10.087388818754	ARHGEF18	(Intercept)	19	1991	1.25636593612069e-23	8.36274917702036e-23	GGTTCGCGTTAACACTACGA	NA	NA	NA	NA	nontargeting	Nontargeting
SABETI-NT-17	-0.334097224003208	0.238276702619596	1.40213969863679	ARHGEF18	groupGroup2	19	1991	0.321747068775772	0.962848609733341	GGTTCGCGTTAACACTACGA	NA	NA	NA	NA	nontargeting	Nontargeting
SABETI-NT-17	2.56494935746155	0.26156857936389	-9.80603008090367	ARHGEF19	(Intercept)	15	1295	2.12118588070958e-22	1.23269170304306e-21	GGTTCGCGTTAACACTACGA	NA	NA	NA	NA	nontargeting	Nontargeting
SABETI-NT-17	-0.0550566957041219	0.263052546455896	0.20929923106961	ARHGEF19	groupGroup2	15	1295	0.331570695994492	0.964388857191507	GGTTCGCGTTAACACTACGA	NA	NA	NA	NA	nontargeting	Nontargeting
SABETI-NT-17	0.664709245239412	0.115050971795346	-5.77751960602128	ARHGEF2	(Intercept)	76	5716	1.5161978069489e-08	2.3006500035954e-08	GGTTCGCGTTAACACTACGA	NA	NA	NA	NA	nontargeting	Nontargeting
SABETI-NT-17	0.0889619007132075	0.115782114490503	-0.768356158502395	ARHGEF2	groupGroup2	76	5716	0.884551238329934	0.996754295948852	GGTTCGCGTTAACACTACGA	NA	NA	NA	NA	nontargeting	Nontargeting
SABETI-NT-17	3.39162793064601	0.390169990801175	-8.69269295591297	ARHGEF25	(Intercept)	6	605	7.07895982473926e-18	2.68527221849947e-17	GGTTCGCGTTAACACTACGA	NA	NA	NA	NA	nontargeting	Nontargeting
SABETI-NT-17	-0.0850345417762002	0.392319578690459	0.216748147161151	ARHGEF25	groupGroup2	6	605	0.34319075239987	0.966147884066585	GGTTCGCGTTAACACTACGA	NA	NA	NA	NA	nontargeting	Nontargeting
SABETI-NT-17	2.11866225483311	0.209809685383541	-10.0980193119308	ARHGEF39	(Intercept)	23	2353	1.12738343358433e-23	7.54565333991778e-23	GGTTCGCGTTAACACTACGA	NA	NA	NA	NA	nontargeting	Nontargeting
SABETI-NT-17	-0.251851912034196	0.210808504976796	1.1946952143222	ARHGEF39	groupGroup2	23	2353	0.464412265854632	0.978167607613177	GGTTCGCGTTAACACTACGA	NA	NA	NA	NA	nontargeting	Nontargeting
SABETI-NT-17	3.95124371858146	0.528822798627514	-7.47177264073403	ARHGEF40	(Intercept)	4	243	1.58243260597016e-13	3.68241832622262e-13	GGTTCGCGTTAACACTACGA	NA	NA	NA	NA	nontargeting	Nontargeting
SABETI-NT-17	0.266941881380955	0.53283636083705	-0.500982855152016	ARHGEF40	groupGroup2	4	243	0.76723362171342	0.992962892578604	GGTTCGCGTTAACACTACGA	NA	NA	NA	NA	nontargeting	Nontargeting
SABETI-NT-17	0.274943046674349	0.0942520748526706	-2.91710338583128	ARID3A	(Intercept)	99	7469	0.00706597293321016	0.00816544545865928	GGTTCGCGTTAACACTACGA	NA	NA	NA	NA	nontargeting	Nontargeting
SABETI-NT-17	0.123814666780001	0.0948668492445575	-1.30514155119476	ARID3A	groupGroup2	99	7469	0.383689304616468	0.97043664332738	GGTTCGCGTTAACACTACGA	NA	NA	NA	NA	nontargeting	Nontargeting
SABETI-NT-17	1.03347298649716	0.125513019053199	-8.23399034054882	ARL16	(Intercept)	55	4521	3.6215659666399e-16	1.14050493937068e-15	GGTTCGCGTTAACACTACGA	NA	NA	NA	NA	nontargeting	Nontargeting
SABETI-NT-17	0.0911874491313744	0.126322740085375	-0.721860918071803	ARL16	groupGroup2	55	4521	0.940759983031892	0.998380591111859	GGTTCGCGTTAACACTACGA	NA	NA	NA	NA	nontargeting	Nontargeting
SABETI-NT-17	-0.100541229221877	0.0789110990553651	1.27410757707653	ARL2	(Intercept)	120	10018	0.405250586958838	0.424769004436088	GGTTCGCGTTAACACTACGA	NA	NA	NA	NA	nontargeting	Nontargeting
SABETI-NT-17	0.0276254708211612	0.0793909321024533	-0.347967583823185	ARL2	groupGroup2	120	10018	0.5442709433336	0.983083334187614	GGTTCGCGTTAACACTACGA	NA	NA	NA	NA	nontargeting	Nontargeting
SABETI-NT-17	0.980829253011723	0.12461716278169	-7.87073972090011	ARL2BP	(Intercept)	60	4695	7.05100855944468e-15	1.91487760058895e-14	GGTTCGCGTTAACACTACGA	NA	NA	NA	NA	nontargeting	Nontargeting
SABETI-NT-17	0.0788610330713812	0.125410616969166	-0.628822622655388	ARL2BP	groupGroup2	60	4695	0.94106962454731	0.998380591111859	GGTTCGCGTTAACACTACGA	NA	NA	NA	NA	nontargeting	Nontargeting
SABETI-NT-17	-0.771709503063046	0.0667739001958286	11.5570529922596	ARL6IP1	(Intercept)	162	13087	1.36005350494968e-30	1.4787765384171e-29	GGTTCGCGTTAACACTACGA	NA	NA	NA	NA	nontargeting	Nontargeting
SABETI-NT-17	0.0928718677159978	0.0671914227956158	-1.3821982606098	ARL6IP1	groupGroup2	162	13087	0.333821668106402	0.964600882700484	GGTTCGCGTTAACACTACGA	NA	NA	NA	NA	nontargeting	Nontargeting
SABETI-NT-17	2.24649562634299	0.225418583424526	-9.96588476519798	ARL8A	(Intercept)	22	1462	4.29902715863336e-23	2.69547960311807e-22	GGTTCGCGTTAACACTACGA	NA	NA	NA	NA	nontargeting	Nontargeting
SABETI-NT-17	0.132877960120456	0.22693340995933	-0.585537229376096	ARL8A	groupGroup2	22	1462	0.88362691755938	0.996735434225204	GGTTCGCGTTAACACTACGA	NA	NA	NA	NA	nontargeting	Nontargeting
SABETI-NT-17	0.190043602887865	0.0829727246312249	-2.29043464261925	ARL8B	(Intercept)	106	9692	0.043992266493992	0.0490859404934847	GGTTCGCGTTAACACTACGA	NA	NA	NA	NA	nontargeting	Nontargeting
SABETI-NT-17	-0.0984251908543591	0.0834285374889675	1.17975447990293	ARL8B	groupGroup2	106	9692	0.476195757681556	0.978792779156263	GGTTCGCGTTAACACTACGA	NA	NA	NA	NA	nontargeting	Nontargeting
SABETI-NT-17	0.525353724328898	0.0966319664788705	-5.43664527870052	ARMC1	(Intercept)	88	7204	1.08586146929016e-07	1.57213168333529e-07	GGTTCGCGTTAACACTACGA	NA	NA	NA	NA	nontargeting	Nontargeting
SABETI-NT-17	0.0197007784877047	0.097218270370482	-0.202644815759717	ARMC1	groupGroup2	88	7204	0.321174682501858	0.962768796374741	GGTTCGCGTTAACACTACGA	NA	NA	NA	NA	nontargeting	Nontargeting
SABETI-NT-17	0.794243297431309	0.111503579663028	-7.12302959090257	ARMC6	(Intercept)	76	6064	2.11160282389568e-12	4.36782809229646e-12	GGTTCGCGTTAACACTACGA	NA	NA	NA	NA	nontargeting	Nontargeting
SABETI-NT-17	-0.0447190045977439	0.11214381394347	0.398764791612011	ARMC6	groupGroup2	76	6064	0.619866955857212	0.987373368709857	GGTTCGCGTTAACACTACGA	NA	NA	NA	NA	nontargeting	Nontargeting
SABETI-NT-17	2.24649562634298	0.235976609730533	-9.51999280313544	ARMC7	(Intercept)	20	1719	3.46382110637802e-21	1.77608914324541e-20	GGTTCGCGTTAACACTACGA	NA	NA	NA	NA	nontargeting	Nontargeting
SABETI-NT-17	-0.0885249467159602	0.237287000384839	0.373071203110107	ARMC7	groupGroup2	20	1719	0.581809098878824	0.985139046946723	GGTTCGCGTTAACACTACGA	NA	NA	NA	NA	nontargeting	Nontargeting
SABETI-NT-17	1.006804739415	0.188529593954506	-5.34030078937079	ARMH1	(Intercept)	49	3387	1.85584986219495e-07	2.65264848451305e-07	GGTTCGCGTTAACACTACGA	NA	NA	NA	NA	nontargeting	Nontargeting
SABETI-NT-17	-0.037357118604712	0.189638837368098	0.196990864968235	ARMH1	groupGroup2	49	3387	0.31233062716127	0.961278190369347	GGTTCGCGTTAACACTACGA	NA	NA	NA	NA	nontargeting	Nontargeting
SABETI-NT-17	0.871629961046741	0.124372017517881	-7.00824814489665	ARNT	(Intercept)	62	4927	4.82641073624006e-12	9.64696329823093e-12	GGTTCGCGTTAACACTACGA	NA	NA	NA	NA	nontargeting	Nontargeting
SABETI-NT-17	0.0793361781283574	0.125159189628685	-0.633882165294675	ARNT	groupGroup2	62	4927	0.947684548858382	0.998486894233516	GGTTCGCGTTAACACTACGA	NA	NA	NA	NA	nontargeting	Nontargeting
SABETI-NT-17	-0.0190481949706949	0.0745679967888927	0.255447320445281	ARPC1A	(Intercept)	127	10682	0.40324474740366	0.42274788051952	GGTTCGCGTTAACACTACGA	NA	NA	NA	NA	nontargeting	Nontargeting
SABETI-NT-17	-0.0429525963418925	0.0749969315903665	0.572724715945709	ARPC1A	groupGroup2	127	10682	0.86633780026616	0.996139582082107	GGTTCGCGTTAACACTACGA	NA	NA	NA	NA	nontargeting	Nontargeting
SABETI-NT-17	-0.856867311403356	0.0648454564424065	13.2139915178852	ARPC1B	(Intercept)	158	13697	1.45712456002868e-39	2.18170690298168e-38	GGTTCGCGTTAACACTACGA	NA	NA	NA	NA	nontargeting	Nontargeting
SABETI-NT-17	-0.0567393499030287	0.06522189528603	0.869943285980863	ARPC1B	groupGroup2	158	13697	0.768662797103564	0.992991111154403	GGTTCGCGTTAACACTACGA	NA	NA	NA	NA	nontargeting	Nontargeting
SABETI-NT-17	-1.22631744683081	0.0424643344804531	28.878762892076	ARPC3	(Intercept)	199	16576	4.413432752192e-183	1.68907790809142e-181	GGTTCGCGTTAACACTACGA	NA	NA	NA	NA	nontargeting	Nontargeting
SABETI-NT-17	-0.0136852150526971	0.042714923234923	0.320384868244554	ARPC3	groupGroup2	199	16576	0.502646810201536	0.980808351308639	GGTTCGCGTTAACACTACGA	NA	NA	NA	NA	nontargeting	Nontargeting
SABETI-NT-17	0.049271049006784	0.0810238170645253	-0.608105749542086	ARPC4	(Intercept)	113	10717	0.91376532165244	0.919446175158907	GGTTCGCGTTAACACTACGA	NA	NA	NA	NA	nontargeting	Nontargeting
SABETI-NT-17	-0.158781698483114	0.081452633696484	1.94937463992607	ARPC4	groupGroup2	113	10717	0.102501401606409	0.894626000348044	GGTTCGCGTTAACACTACGA	NA	NA	NA	NA	nontargeting	Nontargeting
SABETI-NT-17	-0.226982327621374	0.0688384131830696	3.29732074180348	ARPC5	(Intercept)	142	11432	0.00195223922733832	0.00230923280882619	GGTTCGCGTTAACACTACGA	NA	NA	NA	NA	nontargeting	Nontargeting
SABETI-NT-17	0.0187319904796068	0.0692552498551782	-0.270477552514471	ARPC5	groupGroup2	142	11432	0.42641423187939	0.975597567761097	GGTTCGCGTTAACACTACGA	NA	NA	NA	NA	nontargeting	Nontargeting
SABETI-NT-17	2.50432473564506	0.252646013227209	-9.91238572758665	ARRDC2	(Intercept)	15	1531	7.35515747642742e-23	4.49208016465942e-22	GGTTCGCGTTAACACTACGA	NA	NA	NA	NA	nontargeting	Nontargeting
SABETI-NT-17	-0.169294885393904	0.2539371659717	0.666680218888367	ARRDC2	groupGroup2	15	1531	0.99004716665485	0.999610244669456	GGTTCGCGTTAACACTACGA	NA	NA	NA	NA	nontargeting	Nontargeting
SABETI-NT-17	3.03495298670727	0.333431832195705	-9.10216930015828	ARSA	(Intercept)	9	514	1.77090546493111e-19	7.8178358508048e-19	GGTTCGCGTTAACACTACGA	NA	NA	NA	NA	nontargeting	Nontargeting
SABETI-NT-17	0.436840918176375	0.336396137636786	-1.29859076636617	ARSA	groupGroup2	9	514	0.388168816949526	0.970766854430034	GGTTCGCGTTAACACTACGA	NA	NA	NA	NA	nontargeting	Nontargeting
SABETI-NT-17	1.75401914124522	0.176397260516153	-9.94357359129511	ARSK	(Intercept)	32	2289	5.38000124769996e-23	3.33724175226275e-22	GGTTCGCGTTAACACTACGA	NA	NA	NA	NA	nontargeting	Nontargeting
SABETI-NT-17	0.154574719697606	0.177605829439716	-0.870324584419524	ARSK	groupGroup2	32	2289	0.768246094966928	0.992971539847272	GGTTCGCGTTAACACTACGA	NA	NA	NA	NA	nontargeting	Nontargeting
SABETI-NT-17	0.0852646516546887	0.0802315641037733	-1.06273201335581	ARV1	(Intercept)	124	8990	0.575806997330566	0.594455276737132	GGTTCGCGTTAACACTACGA	NA	NA	NA	NA	nontargeting	Nontargeting
SABETI-NT-17	0.122113691021464	0.0807604820945003	-1.5120475739431	ARV1	groupGroup2	124	8990	0.261043520715022	0.953220748899959	GGTTCGCGTTAACACTACGA	NA	NA	NA	NA	nontargeting	Nontargeting
SABETI-NT-17	1.84103051823483	0.18314042480878	-10.0525622355473	ARVCF	(Intercept)	29	2405	1.79018614262224e-23	1.1718856221238e-22	GGTTCGCGTTAACACTACGA	NA	NA	NA	NA	nontargeting	Nontargeting
SABETI-NT-17	0.0121088191097795	0.184244730834653	-0.0657213861960934	ARVCF	groupGroup2	29	2405	0.10480070900161	0.897065504259877	GGTTCGCGTTAACACTACGA	NA	NA	NA	NA	nontargeting	Nontargeting
SABETI-NT-17	2.44716632180515	0.247305018864267	-9.89533626548949	ASAP3	(Intercept)	18	1409	8.72284397496706e-23	5.28570736636365e-22	GGTTCGCGTTAACACTACGA	NA	NA	NA	NA	nontargeting	Nontargeting
SABETI-NT-17	-0.0272295065105468	0.248744152945705	0.10946792593147	ASAP3	groupGroup2	18	1409	0.17433727949222	0.930487312665766	GGTTCGCGTTAACACTACGA	NA	NA	NA	NA	nontargeting	Nontargeting
SABETI-NT-17	2.20204386377219	0.217921367836291	-10.1047634090955	ASB13	(Intercept)	19	1693	1.05244863694563e-23	7.06770814822876e-23	GGTTCGCGTTAACACTACGA	NA	NA	NA	NA	nontargeting	Nontargeting
SABETI-NT-17	0.0346016193170776	0.219262901561616	-0.157808817956165	ASB13	groupGroup2	19	1693	0.250785099989196	0.951533495684471	GGTTCGCGTTAACACTACGA	NA	NA	NA	NA	nontargeting	Nontargeting
SABETI-NT-17	1.530875589931	0.154909078562209	-9.88241363346708	ASB8	(Intercept)	42	3568	9.92460424814714e-23	5.97676732753802e-22	GGTTCGCGTTAACACTACGA	NA	NA	NA	NA	nontargeting	Nontargeting
SABETI-NT-17	-0.106057425477617	0.155747149497483	0.680959014786535	ASB8	groupGroup2	42	3568	0.991794848790964	0.999738581119655	GGTTCGCGTTAACACTACGA	NA	NA	NA	NA	nontargeting	Nontargeting
SABETI-NT-17	0.592605951338068	0.105136409759158	-5.63654354086835	ASCC1	(Intercept)	83	6768	3.46994368273384e-08	5.15898754673791e-08	GGTTCGCGTTAACACTACGA	NA	NA	NA	NA	nontargeting	Nontargeting
SABETI-NT-17	-0.0212156215141017	0.105753158114764	0.200614543265727	ASCC1	groupGroup2	83	6768	0.318000029242102	0.962380098432284	GGTTCGCGTTAACACTACGA	NA	NA	NA	NA	nontargeting	Nontargeting
SABETI-NT-17	0.968090227234291	0.123498900466106	-7.83885705524952	ASF1B	(Intercept)	62	5303	9.09331528511398e-15	2.43670871348749e-14	GGTTCGCGTTAACACTACGA	NA	NA	NA	NA	nontargeting	Nontargeting
SABETI-NT-17	-0.0650844561193522	0.12419708240889	0.524041747656173	ASF1B	groupGroup2	62	5303	0.799500993236392	0.994127306084084	GGTTCGCGTTAACACTACGA	NA	NA	NA	NA	nontargeting	Nontargeting
SABETI-NT-17	-0.618299289763515	0.0664435058381802	9.30563915861622	ASH1L	(Intercept)	165	12769	2.66377644718966e-20	1.2622185259464e-19	GGTTCGCGTTAACACTACGA	NA	NA	NA	NA	nontargeting	Nontargeting
SABETI-NT-17	0.0587081539253706	0.0668538187050286	-0.878157075580108	ASH1L	groupGroup2	165	12769	0.759716965282934	0.992643378571158	GGTTCGCGTTAACACTACGA	NA	NA	NA	NA	nontargeting	Nontargeting
SABETI-NT-17	1.87180217690157	0.191987338048765	-9.7496126355277	ASH1L-AS1	(Intercept)	30	1536	3.70346968020434e-22	2.09679562907828e-21	GGTTCGCGTTAACACTACGA	NA	NA	NA	NA	nontargeting	Nontargeting
SABETI-NT-17	0.450827160151115	0.193682993699795	-2.32765485259841	ASH1L-AS1	groupGroup2	30	1536	0.039860876534853	0.816718854467923	GGTTCGCGTTAACACTACGA	NA	NA	NA	NA	nontargeting	Nontargeting
SABETI-NT-17	2.04170121369699	0.208925320312985	-9.77239719263505	ASIP	(Intercept)	25	1805	2.95820398770352e-22	1.69280404111672e-21	GGTTCGCGTTAACACTACGA	NA	NA	NA	NA	nontargeting	Nontargeting
SABETI-NT-17	0.0902301661680727	0.210270950726242	-0.429113797490487	ASIP	groupGroup2	25	1805	0.664319176480132	0.989586338604989	GGTTCGCGTTAACACTACGA	NA	NA	NA	NA	nontargeting	Nontargeting
SABETI-NT-17	2.24649562634299	0.230481766898299	-9.74695593744846	ASNS	(Intercept)	19	1754	3.8016510312261e-22	2.14974443511474e-21	GGTTCGCGTTAACACTACGA	NA	NA	NA	NA	nontargeting	Nontargeting
SABETI-NT-17	-0.0910106551795443	0.231754403101483	0.392703025105813	ASNS	groupGroup2	19	1754	0.610922327810798	0.986835660077258	GGTTCGCGTTAACACTACGA	NA	NA	NA	NA	nontargeting	Nontargeting
SABETI-NT-17	2.56494935746152	0.272656900706728	-9.40724166824004	ASPN	(Intercept)	16	1031	1.0186546765161e-20	5.00653082021105e-20	GGTTCGCGTTAACACTACGA	NA	NA	NA	NA	nontargeting	Nontargeting
SABETI-NT-17	0.150896465623139	0.274505063402636	-0.549703760479668	ASPN	groupGroup2	16	1031	0.834954845652696	0.994882844200948	GGTTCGCGTTAACACTACGA	NA	NA	NA	NA	nontargeting	Nontargeting
SABETI-NT-17	1.55334844578306	0.159745582026151	-9.72388986337518	ASPSCR1	(Intercept)	33	3454	4.76985157550528e-22	2.66925791783668e-21	GGTTCGCGTTAACACTACGA	NA	NA	NA	NA	nontargeting	Nontargeting
SABETI-NT-17	-0.113351095777182	0.160607675222253	0.70576387847171	ASPSCR1	groupGroup2	33	3454	0.960669977533328	0.998826881451303	GGTTCGCGTTAACACTACGA	NA	NA	NA	NA	nontargeting	Nontargeting
SABETI-NT-17	3.54577861047322	0.479221996006431	-7.39903143015505	ASS1	(Intercept)	6	288	2.74362766891184e-13	6.2226016660709e-13	GGTTCGCGTTAACACTACGA	NA	NA	NA	NA	nontargeting	Nontargeting
SABETI-NT-17	0.430687052602012	0.483192305891023	-0.891336735604285	ASS1	groupGroup2	6	288	0.745497092952694	0.992548246926525	GGTTCGCGTTAACACTACGA	NA	NA	NA	NA	nontargeting	Nontargeting
SABETI-NT-17	0.42488319396527	0.0928962979341396	-4.57373655801115	ASXL1	(Intercept)	100	7789	9.58204365651206e-06	1.25247907115026e-05	GGTTCGCGTTAACACTACGA	NA	NA	NA	NA	nontargeting	Nontargeting
SABETI-NT-17	0.000890277585044974	0.0934507861384236	-0.0095266997939028	ASXL1	groupGroup2	100	7789	0.0152021834082541	0.710260790140448	GGTTCGCGTTAACACTACGA	NA	NA	NA	NA	nontargeting	Nontargeting
SABETI-NT-17	0.231592605800739	0.0942788743785236	-2.45646341587522	ASXL2	(Intercept)	105	8002	0.0280624175640872	0.031592965477486	GGTTCGCGTTAACACTACGA	NA	NA	NA	NA	nontargeting	Nontargeting
SABETI-NT-17	0.0466052962158149	0.0948594256105746	-0.491309070404275	ASXL2	groupGroup2	105	8002	0.753584268950448	0.992643378571158	GGTTCGCGTTAACACTACGA	NA	NA	NA	NA	nontargeting	Nontargeting
SABETI-NT-17	-0.260883879297057	0.0704794045188397	3.70156191128602	ATAD2	(Intercept)	138	11623	0.000428552712309496	0.00052085923354832	GGTTCGCGTTAACACTACGA	NA	NA	NA	NA	nontargeting	Nontargeting
SABETI-NT-17	-0.0168698637851476	0.0708945427762131	0.237957156143869	ATAD2	groupGroup2	138	11623	0.376171351534278	0.969716264508224	GGTTCGCGTTAACACTACGA	NA	NA	NA	NA	nontargeting	Nontargeting
SABETI-NT-17	0.525353724328894	0.102166096873939	-5.14215322307082	ATAD2B	(Intercept)	82	6609	5.4321491779874e-07	7.57178008608638e-07	GGTTCGCGTTAACACTACGA	NA	NA	NA	NA	nontargeting	Nontargeting
SABETI-NT-17	0.0848744219076622	0.102817364014786	-0.825487238667749	ATAD2B	groupGroup2	82	6609	0.818190049544644	0.994745136496563	GGTTCGCGTTAACACTACGA	NA	NA	NA	NA	nontargeting	Nontargeting
SABETI-NT-17	0.281292274353012	0.0972193629588902	-2.89337705773651	ATAD3A	(Intercept)	89	7300	0.00762246925709252	0.00879658792175745	GGTTCGCGTTAACACTACGA	NA	NA	NA	NA	nontargeting	Nontargeting
SABETI-NT-17	0.119266854986299	0.0978485552665709	-1.21889234502622	ATAD3A	groupGroup2	89	7300	0.445770110985352	0.97675681290251	GGTTCGCGTTAACACTACGA	NA	NA	NA	NA	nontargeting	Nontargeting
SABETI-NT-17	0.693147180559943	0.112842800971349	-6.1425910611341	ATAD3B	(Intercept)	72	6149	1.62372212738115e-09	2.63379530788602e-09	GGTTCGCGTTAACACTACGA	NA	NA	NA	NA	nontargeting	Nontargeting
SABETI-NT-17	-0.0215661719700299	0.113505026948269	0.190001910486826	ATAD3B	groupGroup2	72	6149	0.301384733099224	0.959716727941463	GGTTCGCGTTAACACTACGA	NA	NA	NA	NA	nontargeting	Nontargeting
SABETI-NT-17	0.0748478907964347	0.0838629600251068	-0.892502372609157	ATAD5	(Intercept)	116	9195	0.744247443225598	0.758249651487354	GGTTCGCGTTAACACTACGA	NA	NA	NA	NA	nontargeting	Nontargeting
SABETI-NT-17	0.0356065856096781	0.0843764675073675	-0.421996637943738	ATAD5	groupGroup2	116	9195	0.653945057098298	0.989018066924258	GGTTCGCGTTAACACTACGA	NA	NA	NA	NA	nontargeting	Nontargeting
SABETI-NT-17	0.81574950265228	0.136628875060872	-5.97054979987824	ATF5	(Intercept)	66	5807	4.72910784389726e-09	7.41430803775814e-09	GGTTCGCGTTAACACTACGA	NA	NA	NA	NA	nontargeting	Nontargeting
SABETI-NT-17	-0.233195027580463	0.137345342969779	1.69787356846729	ATF5	groupGroup2	66	5807	0.179063253761908	0.931630370268379	GGTTCGCGTTAACACTACGA	NA	NA	NA	NA	nontargeting	Nontargeting
SABETI-NT-17	1.40571244697701	0.152239068586174	-9.23358543921536	ATG13	(Intercept)	45	2708	5.2344239769928e-20	2.41809695402648e-19	GGTTCGCGTTAACACTACGA	NA	NA	NA	NA	nontargeting	Nontargeting
SABETI-NT-17	0.303445700400551	0.153418370367206	-1.97789677777345	ATG13	groupGroup2	45	2708	0.0958807050884878	0.890461360978241	GGTTCGCGTTAACACTACGA	NA	NA	NA	NA	nontargeting	Nontargeting
SABETI-NT-17	3.72810016726723	0.470456450304597	-7.92443203797816	ATG16L2	(Intercept)	5	559	4.58382917972122e-15	1.27274432632015e-14	GGTTCGCGTTAACACTACGA	NA	NA	NA	NA	nontargeting	Nontargeting
SABETI-NT-17	-0.381469405337589	0.472459997414271	0.80741101347275	ATG16L2	groupGroup2	5	559	0.838859447579034	0.995056798115588	GGTTCGCGTTAACACTACGA	NA	NA	NA	NA	nontargeting	Nontargeting
SABETI-NT-17	2.44716632180514	0.245548945431144	-9.96610397779682	ATG2A	(Intercept)	18	1661	4.28955290469166e-23	2.68978855033677e-22	GGTTCGCGTTAACACTACGA	NA	NA	NA	NA	nontargeting	Nontargeting
SABETI-NT-17	-0.201867458596262	0.246767427766805	0.818047423937274	ATG2A	groupGroup2	18	1661	0.826660216775618	0.994853800197921	GGTTCGCGTTAACACTACGA	NA	NA	NA	NA	nontargeting	Nontargeting
SABETI-NT-17	1.50889668321223	0.165841274913202	-9.09843875719089	ATG2B	(Intercept)	39	2174	1.83279227797235e-19	8.08119798006557e-19	GGTTCGCGTTAACACTACGA	NA	NA	NA	NA	nontargeting	Nontargeting
SABETI-NT-17	0.422055434041815	0.16723923362032	-2.52366280869237	ATG2B	groupGroup2	39	2174	0.0232278535728614	0.761955185015233	GGTTCGCGTTAACACTACGA	NA	NA	NA	NA	nontargeting	Nontargeting
SABETI-NT-17	0.178482780486789	0.0926189122676278	-1.92706625587496	ATG7	(Intercept)	105	8502	0.107942746810037	0.118021824490189	GGTTCGCGTTAACACTACGA	NA	NA	NA	NA	nontargeting	Nontargeting
SABETI-NT-17	-0.00533386646226511	0.0931693638232112	0.0572491454635894	ATG7	groupGroup2	105	8502	0.0913065401872959	0.885089412001242	GGTTCGCGTTAACACTACGA	NA	NA	NA	NA	nontargeting	Nontargeting
SABETI-NT-17	1.38629436111989	0.144633963268483	-9.58484666942661	ATN1	(Intercept)	47	3338	1.85190152652193e-21	9.75813025257706e-21	GGTTCGCGTTAACACTACGA	NA	NA	NA	NA	nontargeting	Nontargeting
SABETI-NT-17	0.118646220863194	0.145596184877228	-0.814899243158332	ATN1	groupGroup2	47	3338	0.830259972877022	0.994869759897653	GGTTCGCGTTAACACTACGA	NA	NA	NA	NA	nontargeting	Nontargeting
SABETI-NT-17	2.24649562634299	0.221371327916766	-10.1480875932933	ATP13A2	(Intercept)	21	2194	6.75840396400414e-24	4.6325204108145e-23	GGTTCGCGTTAACACTACGA	NA	NA	NA	NA	nontargeting	Nontargeting
SABETI-NT-17	-0.294295966926309	0.222380154718782	1.32339132193909	ATP13A2	groupGroup2	21	2194	0.371410552414492	0.969488857740932	GGTTCGCGTTAACACTACGA	NA	NA	NA	NA	nontargeting	Nontargeting
SABETI-NT-17	-0.325422400434626	0.0673987754391797	4.8283132492264	ATP1A1	(Intercept)	146	11910	2.75388756530238e-06	3.69943238901355e-06	GGTTCGCGTTAACACTACGA	NA	NA	NA	NA	nontargeting	Nontargeting
SABETI-NT-17	0.007486491024392	0.0678030695824947	-0.110415222651289	ATP1A1	groupGroup2	146	11910	0.175839837970508	0.931136227036939	GGTTCGCGTTAACACTACGA	NA	NA	NA	NA	nontargeting	Nontargeting
SABETI-NT-17	1.8718021769016	0.19350617350541	-9.67308764879932	ATP1A1-AS1	(Intercept)	30	2208	7.84716391743092e-22	4.29530615245781e-21	GGTTCGCGTTAACACTACGA	NA	NA	NA	NA	nontargeting	Nontargeting
SABETI-NT-17	0.0333066853543357	0.194692840292584	-0.171072985037778	ATP1A1-AS1	groupGroup2	30	2208	0.271667244940772	0.954976447603551	GGTTCGCGTTAACACTACGA	NA	NA	NA	NA	nontargeting	Nontargeting
SABETI-NT-17	3.72810016726722	0.466675668372908	-7.98863197703335	ATP1B1	(Intercept)	4	520	2.72888692366336e-15	7.7782369590177e-15	GGTTCGCGTTAACACTACGA	NA	NA	NA	NA	nontargeting	Nontargeting
SABETI-NT-17	-0.287302362752552	0.468822259960089	0.612817238620474	ATP1B1	groupGroup2	4	520	0.920005617797418	0.997995860305165	GGTTCGCGTTAACACTACGA	NA	NA	NA	NA	nontargeting	Nontargeting
SABETI-NT-17	0.722417562860062	0.106944376009843	-6.75507763768311	ATP23	(Intercept)	75	5694	2.85517581771732e-11	5.34630708760621e-11	GGTTCGCGTTAACACTACGA	NA	NA	NA	NA	nontargeting	Nontargeting
SABETI-NT-17	0.134552074523537	0.107661496411792	-1.24976968561622	ATP23	groupGroup2	75	5694	0.422767385735878	0.975266201270751	GGTTCGCGTTAACACTACGA	NA	NA	NA	NA	nontargeting	Nontargeting
SABETI-NT-17	-0.104879630820475	0.0747542623172843	1.40299198426074	ATP2A2	(Intercept)	124	11057	0.321238458479348	0.339718037791444	GGTTCGCGTTAACACTACGA	NA	NA	NA	NA	nontargeting	Nontargeting
SABETI-NT-17	-0.0747059461546049	0.0751753320031423	0.993756118715673	ATP2A2	groupGroup2	124	11057	0.640683228483024	0.988516279957958	GGTTCGCGTTAACACTACGA	NA	NA	NA	NA	nontargeting	Nontargeting
SABETI-NT-17	0.815749502652283	0.123202330398653	-6.62121812154617	ATP2B4	(Intercept)	63	4519	7.12501661027088e-11	1.29243846859232e-10	GGTTCGCGTTAACACTACGA	NA	NA	NA	NA	nontargeting	Nontargeting
SABETI-NT-17	0.245269466569329	0.124082904954025	-1.9766579986196	ATP2B4	groupGroup2	63	4519	0.0961606029340374	0.89063607453972	GGTTCGCGTTAACACTACGA	NA	NA	NA	NA	nontargeting	Nontargeting
SABETI-NT-17	0.826678573184457	0.119144269893777	-6.93846690169387	ATP2C1	(Intercept)	62	5623	7.9275566140187e-12	1.55475327258626e-11	GGTTCGCGTTAACACTACGA	NA	NA	NA	NA	nontargeting	Nontargeting
SABETI-NT-17	-0.0281389204275765	0.119839672281128	0.234804717769641	ATP2C1	groupGroup2	62	5623	0.371279388293046	0.969488857740932	GGTTCGCGTTAACACTACGA	NA	NA	NA	NA	nontargeting	Nontargeting
SABETI-NT-17	-1.10500208676688	0.0460432853487733	23.9992015859989	ATP5F1A	(Intercept)	189	16292	5.66935264195142e-127	1.75942594534236e-125	GGTTCGCGTTAACACTACGA	NA	NA	NA	NA	nontargeting	Nontargeting
SABETI-NT-17	-0.00569298344777514	0.0463167375652877	0.122914172004243	ATP5F1A	groupGroup2	189	16292	0.195649873820812	0.937490306747968	GGTTCGCGTTAACACTACGA	NA	NA	NA	NA	nontargeting	Nontargeting
SABETI-NT-17	-2.37981319248401	0.0368316270775807	64.6133060445921	ATP5F1B	(Intercept)	207	17347	0	0	GGTTCGCGTTAACACTACGA	NA	NA	NA	NA	nontargeting	Nontargeting
SABETI-NT-17	-0.035561182384145	0.0370487945515845	0.959847218095901	ATP5F1B	groupGroup2	207	17347	0.674264227951662	0.989989430333956	GGTTCGCGTTAACACTACGA	NA	NA	NA	NA	nontargeting	Nontargeting
SABETI-NT-17	-1.53769400757526	0.0745737020179399	20.6197890940876	ATP5F1D	(Intercept)	153	13771	3.6470327050852e-94	9.5851079786038e-93	GGTTCGCGTTAACACTACGA	NA	NA	NA	NA	nontargeting	Nontargeting
SABETI-NT-17	-0.0429289156523114	0.0750150263593714	0.572270886724129	ATP5F1D	groupGroup2	153	13771	0.865723059955688	0.996123259656369	GGTTCGCGTTAACACTACGA	NA	NA	NA	NA	nontargeting	Nontargeting
SABETI-NT-17	-1.67367590764905	0.0524640183870275	31.9014051745394	ATP5IF1	(Intercept)	193	16353	5.10579028824276e-223	2.18890570825347e-221	GGTTCGCGTTAACACTACGA	NA	NA	NA	NA	nontargeting	Nontargeting
SABETI-NT-17	-0.0384961236606573	0.0527730738490531	0.729465252881949	ATP5IF1	groupGroup2	193	16353	0.931434230293342	0.998135572379404	GGTTCGCGTTAACACTACGA	NA	NA	NA	NA	nontargeting	Nontargeting
SABETI-NT-17	-1.48356939255515	0.0443303847898056	33.4661970472297	ATP5ME	(Intercept)	194	16635	2.99248587916396e-245	1.35594500670502e-243	GGTTCGCGTTAACACTACGA	NA	NA	NA	NA	nontargeting	Nontargeting
SABETI-NT-17	-0.0671761686499665	0.0445852829217552	1.50668929852609	ATP5ME	groupGroup2	194	16635	0.263780631734244	0.953791902226209	GGTTCGCGTTAACACTACGA	NA	NA	NA	NA	nontargeting	Nontargeting
SABETI-NT-17	-2.29679915592701	0.0376695797581422	60.9722532259086	ATP5MF	(Intercept)	207	17273	0	0	GGTTCGCGTTAACACTACGA	NA	NA	NA	NA	nontargeting	Nontargeting
SABETI-NT-17	-0.00038743968430734	0.0378942259367714	0.0102242406258358	ATP5MF	groupGroup2	207	17273	0.016315243229494	0.718810110198157	GGTTCGCGTTAACACTACGA	NA	NA	NA	NA	nontargeting	Nontargeting
SABETI-NT-17	-2.02827475750815	0.0397912287034678	50.9729109554084	ATP5MG	(Intercept)	202	17163	0	0	GGTTCGCGTTAACACTACGA	NA	NA	NA	NA	nontargeting	Nontargeting
SABETI-NT-17	-0.0591089892106211	0.0400231329278523	1.47687062172704	ATP5MG	groupGroup2	202	17163	0.27942064266995	0.956932496300778	GGTTCGCGTTAACACTACGA	NA	NA	NA	NA	nontargeting	Nontargeting
SABETI-NT-17	-0.808791177967579	0.0536545787267034	15.0740383609619	ATP5PD	(Intercept)	174	15050	4.79969259960898e-51	8.81031391267964e-50	GGTTCGCGTTAACACTACGA	NA	NA	NA	NA	nontargeting	Nontargeting
SABETI-NT-17	-0.0827494188105074	0.0539557435073045	1.53365357293807	ATP5PD	groupGroup2	174	15050	0.250229802244074	0.951533495684471	GGTTCGCGTTAACACTACGA	NA	NA	NA	NA	nontargeting	Nontargeting
SABETI-NT-17	-2.05017115937972	0.0333681940187592	61.4408786471074	ATP5PO	(Intercept)	205	17314	0	0	GGTTCGCGTTAACACTACGA	NA	NA	NA	NA	nontargeting	Nontargeting
SABETI-NT-17	-0.0287093966768417	0.0335640934228597	0.855360408968724	ATP5PO	groupGroup2	205	17314	0.784703308573434	0.993610919575133	GGTTCGCGTTAACACTACGA	NA	NA	NA	NA	nontargeting	Nontargeting
SABETI-NT-17	1.00680473941499	0.126619891511976	-7.95139474053146	ATP6AP1	(Intercept)	60	5499	3.6884656152461e-15	1.03557792269744e-14	GGTTCGCGTTAACACTACGA	NA	NA	NA	NA	nontargeting	Nontargeting
SABETI-NT-17	-0.167032892546031	0.127280005646656	1.31232625028109	ATP6AP1	groupGroup2	60	5499	0.37882015752102	0.96990092873288	GGTTCGCGTTAACACTACGA	NA	NA	NA	NA	nontargeting	Nontargeting
SABETI-NT-17	-0.0515336501151794	0.0874176209123746	0.589511011365037	ATP6V0A1	(Intercept)	117	8837	0.888962944643532	0.896127781242512	GGTTCGCGTTAACACTACGA	NA	NA	NA	NA	nontargeting	Nontargeting
SABETI-NT-17	0.134240242153178	0.0879836280197656	-1.52574115405903	ATP6V0A1	groupGroup2	117	8837	0.254148682039806	0.952075139219009	GGTTCGCGTTAACACTACGA	NA	NA	NA	NA	nontargeting	Nontargeting
SABETI-NT-17	-1.1176604836388	0.0616716618600389	18.1227560589381	ATP6V0B	(Intercept)	178	14635	4.2153546485923e-73	9.61490027843961e-72	GGTTCGCGTTAACACTACGA	NA	NA	NA	NA	nontargeting	Nontargeting
SABETI-NT-17	-0.0906514693094967	0.0620263544982898	1.46149922952503	ATP6V0B	groupGroup2	178	14635	0.287756973681842	0.957646846965117	GGTTCGCGTTAACACTACGA	NA	NA	NA	NA	nontargeting	Nontargeting
SABETI-NT-17	-0.626041263917126	0.073512836932323	8.51608086480826	ATP6V0C	(Intercept)	137	12381	3.30087217179516e-17	1.16677044874517e-16	GGTTCGCGTTAACACTACGA	NA	NA	NA	NA	nontargeting	Nontargeting
SABETI-NT-17	-0.133530061807028	0.0739252972080953	1.80628373303862	ATP6V0C	groupGroup2	137	12381	0.141748062870467	0.917665630753056	GGTTCGCGTTAACACTACGA	NA	NA	NA	NA	nontargeting	Nontargeting
SABETI-NT-17	0.509224342399019	0.0965251521112074	-5.27556114920532	ATP6V0D1	(Intercept)	85	6948	2.6470093764604e-07	3.75199154135712e-07	GGTTCGCGTTAACACTACGA	NA	NA	NA	NA	nontargeting	Nontargeting
SABETI-NT-17	0.0867058310780388	0.097145496096218	-0.892535779447364	ATP6V0D1	groupGroup2	85	6948	0.7442116477576	0.992478539575544	GGTTCGCGTTAACACTACGA	NA	NA	NA	NA	nontargeting	Nontargeting
SABETI-NT-17	-0.0874119377800839	0.0739867632369541	1.18145373517873	ATP6V0E1	(Intercept)	132	10314	0.474845044240182	0.494483719111125	GGTTCGCGTTAACACTACGA	NA	NA	NA	NA	nontargeting	Nontargeting
SABETI-NT-17	0.0584983590219191	0.0744493761424066	-0.785746799409355	ATP6V0E1	groupGroup2	132	10314	0.864031679563854	0.996035813150542	GGTTCGCGTTAACACTACGA	NA	NA	NA	NA	nontargeting	Nontargeting
SABETI-NT-17	0.517256514096274	0.0950637333781656	-5.44115506213728	ATP6V1E1	(Intercept)	89	7847	1.05872421986937e-07	1.53372256583353e-07	GGTTCGCGTTAACACTACGA	NA	NA	NA	NA	nontargeting	Nontargeting
SABETI-NT-17	-0.0801484662268526	0.0955918668641913	0.838444408044888	ATP6V1E1	groupGroup2	89	7847	0.803562314844222	0.994320736947315	GGTTCGCGTTAACACTACGA	NA	NA	NA	NA	nontargeting	Nontargeting
SABETI-NT-17	1.8718021769016	0.185386615778334	-10.0967492666229	ATP6V1E2	(Intercept)	29	1694	1.14207520522333e-23	7.63863351473331e-23	GGTTCGCGTTAACACTACGA	NA	NA	NA	NA	nontargeting	Nontargeting
SABETI-NT-17	0.371326311065741	0.186942530991395	-1.986312633602	ATP6V1E2	groupGroup2	29	1694	0.0939972414099284	0.88787356328105	GGTTCGCGTTAACACTACGA	NA	NA	NA	NA	nontargeting	Nontargeting
SABETI-NT-17	-1.42519142723056	0.0411085362740863	34.6689898596308	ATP6V1F	(Intercept)	199	16675	4.62340040482176e-263	2.18786604992664e-261	GGTTCGCGTTAACACTACGA	NA	NA	NA	NA	nontargeting	Nontargeting
SABETI-NT-17	0.0501042981237163	0.0413623150534937	-1.21135139701239	ATP6V1F	groupGroup2	199	16675	0.451521516611538	0.977270903711681	GGTTCGCGTTAACACTACGA	NA	NA	NA	NA	nontargeting	Nontargeting
SABETI-NT-17	2.85263142991331	0.297125097519589	-9.60077574640172	ATP8B2	(Intercept)	12	1339	1.58689945553157e-21	8.41970494207475e-21	GGTTCGCGTTAACACTACGA	NA	NA	NA	NA	nontargeting	Nontargeting
SABETI-NT-17	-0.370654049041645	0.298380257680518	1.24222042008728	ATP8B2	groupGroup2	12	1339	0.428310494996116	0.97565529779241	GGTTCGCGTTAACACTACGA	NA	NA	NA	NA	nontargeting	Nontargeting
SABETI-NT-17	2.93964280690294	0.31778789390153	-9.25032974293797	ATP8B3	(Intercept)	11	531	4.47602342343924e-20	2.0794474081955e-19	GGTTCGCGTTAACACTACGA	NA	NA	NA	NA	nontargeting	Nontargeting
SABETI-NT-17	0.49936127515771	0.320783199960131	-1.55669397655418	ATP8B3	groupGroup2	11	531	0.239086318884422	0.949498773506166	GGTTCGCGTTAACACTACGA	NA	NA	NA	NA	nontargeting	Nontargeting
SABETI-NT-17	0.96809022723429	0.127952839124811	-7.56599254737886	ATP9B	(Intercept)	58	4714	7.6982824120248e-14	1.85399713377294e-13	GGTTCGCGTTAACACTACGA	NA	NA	NA	NA	nontargeting	Nontargeting
SABETI-NT-17	0.0519006859337013	0.12874733429132	-0.403120470178156	ATP9B	groupGroup2	58	4714	0.626280795367328	0.98779545167688	GGTTCGCGTTAACACTACGA	NA	NA	NA	NA	nontargeting	Nontargeting
SABETI-NT-17	1.405712446977	0.148231980789783	-9.48319275966853	ATPAF1	(Intercept)	44	3845	4.93238683229476e-21	2.49358805712308e-20	GGTTCGCGTTAACACTACGA	NA	NA	NA	NA	nontargeting	Nontargeting
SABETI-NT-17	-0.0852499893694123	0.149051798715631	0.571948746033297	ATPAF1	groupGroup2	44	3845	0.865286603164038	0.996116268379938	GGTTCGCGTTAACACTACGA	NA	NA	NA	NA	nontargeting	Nontargeting
SABETI-NT-17	0.439698279750401	0.0972103084498859	-4.52316515359146	ATRAID	(Intercept)	81	7998	1.21843332327532e-05	1.58409834488129e-05	GGTTCGCGTTAACACTACGA	NA	NA	NA	NA	nontargeting	Nontargeting
SABETI-NT-17	-0.109178953711409	0.0977428786488905	1.11700161915221	ATRAID	groupGroup2	81	7998	0.527987265773768	0.982552973254134	GGTTCGCGTTAACACTACGA	NA	NA	NA	NA	nontargeting	Nontargeting
SABETI-NT-17	2.50432473564513	0.253098666556286	-9.89465795975736	ATXN7L2	(Intercept)	17	1277	8.78217745504768e-23	5.31987433757369e-22	GGTTCGCGTTAACACTACGA	NA	NA	NA	NA	nontargeting	Nontargeting
SABETI-NT-17	0.0255828901754055	0.254644055164336	-0.100465295209407	ATXN7L2	groupGroup2	17	1277	0.16005013236852	0.924791586850831	GGTTCGCGTTAACACTACGA	NA	NA	NA	NA	nontargeting	Nontargeting
SABETI-NT-17	1.00680473941498	0.126231742768584	-7.9758444059567	AUH	(Intercept)	62	4136	3.02685010028864e-15	8.58206376122106e-15	GGTTCGCGTTAACACTACGA	NA	NA	NA	NA	nontargeting	Nontargeting
SABETI-NT-17	0.212528459657186	0.127131336065472	-1.67172363820463	AUH	groupGroup2	62	4136	0.18915766135223	0.934799947693734	GGTTCGCGTTAACACTACGA	NA	NA	NA	NA	nontargeting	Nontargeting
SABETI-NT-17	-1.25960762218533	0.0681379774335375	18.4861316644446	AURKAIP1	(Intercept)	169	14454	5.34074418949752e-76	1.2441186277293e-74	GGTTCGCGTTAACACTACGA	NA	NA	NA	NA	nontargeting	Nontargeting
SABETI-NT-17	-0.204656548992461	0.068522339157282	2.98671282255419	AURKAIP1	groupGroup2	169	14454	0.00563988964798432	0.581956368883024	GGTTCGCGTTAACACTACGA	NA	NA	NA	NA	nontargeting	Nontargeting
SABETI-NT-17	2.5043247356451	0.298523394103945	-8.38904013925656	AURKC	(Intercept)	14	917	9.80254702339322e-17	3.2905198213762e-16	GGTTCGCGTTAACACTACGA	NA	NA	NA	NA	nontargeting	Nontargeting
SABETI-NT-17	0.232611500097227	0.300610625589885	-0.773796666836962	AURKC	groupGroup2	14	917	0.878102087865748	0.99662979424172	GGTTCGCGTTAACACTACGA	NA	NA	NA	NA	nontargeting	Nontargeting
SABETI-NT-17	3.54577861047324	0.431566174825916	-8.21607164162837	AVIL	(Intercept)	6	371	4.20555734564638e-16	1.31475631447834e-15	GGTTCGCGTTAACACTACGA	NA	NA	NA	NA	nontargeting	Nontargeting
SABETI-NT-17	0.246322594178251	0.43478118363682	-0.56654382353402	AVIL	groupGroup2	6	371	0.857951698229116	0.995712730065744	GGTTCGCGTTAACACTACGA	NA	NA	NA	NA	nontargeting	Nontargeting
SABETI-NT-17	1.57633796400775	0.157728212312091	-9.99401401246285	AXIN1	(Intercept)	37	3294	3.23780510328444e-23	2.05844120572312e-22	GGTTCGCGTTAACACTACGA	NA	NA	NA	NA	nontargeting	Nontargeting
SABETI-NT-17	-0.0538874612546921	0.158622959102738	0.339720438702635	AXIN1	groupGroup2	37	3294	0.531865863267994	0.982625865429714	GGTTCGCGTTAACACTACGA	NA	NA	NA	NA	nontargeting	Nontargeting
SABETI-NT-17	-1.49117399194037	0.0418819355581226	35.6042282208032	B2M	(Intercept)	201	16915	2.41003502841982e-277	1.17753040911627e-275	GGTTCGCGTTAACACTACGA	NA	NA	NA	NA	nontargeting	Nontargeting
SABETI-NT-17	-0.0123600047362305	0.0421298477412204	0.293378813333267	B2M	groupGroup2	201	16915	0.461534764298936	0.978017941316829	GGTTCGCGTTAACACTACGA	NA	NA	NA	NA	nontargeting	Nontargeting
SABETI-NT-17	2.29301564197791	0.226640833064912	-10.1173985771627	B3GALT6	(Intercept)	18	1448	9.25092053670202e-24	6.24987566307253e-23	GGTTCGCGTTAACACTACGA	NA	NA	NA	NA	nontargeting	Nontargeting
SABETI-NT-17	0.114706299489801	0.228144417975919	-0.502779338225615	B3GALT6	groupGroup2	18	1448	0.769761156197462	0.993031347152292	GGTTCGCGTTAACACTACGA	NA	NA	NA	NA	nontargeting	Nontargeting
SABETI-NT-17	1.42551507427317	0.148460375656631	-9.60199021434646	B3GNT2	(Intercept)	46	3840	1.56830846855529e-21	8.32540826301807e-21	GGTTCGCGTTAACACTACGA	NA	NA	NA	NA	nontargeting	Nontargeting
SABETI-NT-17	-0.0950936687998559	0.149273161261404	0.637044650198904	B3GNT2	groupGroup2	46	3840	0.95180847966938	0.99868549806917	GGTTCGCGTTAACACTACGA	NA	NA	NA	NA	nontargeting	Nontargeting
SABETI-NT-17	2.56494935746155	0.257889556190891	-9.94592179437835	B4GALNT1	(Intercept)	16	1439	5.25460452261354e-23	3.26314755266867e-22	GGTTCGCGTTAACACTACGA	NA	NA	NA	NA	nontargeting	Nontargeting
SABETI-NT-17	-0.153386182077361	0.259222686867755	0.591715886949404	B4GALNT1	groupGroup2	16	1439	0.891918287458116	0.997092867572592	GGTTCGCGTTAACACTACGA	NA	NA	NA	NA	nontargeting	Nontargeting
SABETI-NT-17	3.14031350236512	0.353435776538312	-8.88510363360091	B4GALNT4	(Intercept)	9	609	1.27722423437834e-18	5.21696343018051e-18	GGTTCGCGTTAACACTACGA	NA	NA	NA	NA	nontargeting	Nontargeting
SABETI-NT-17	0.139942190619657	0.355824502551912	-0.393289921340481	B4GALNT4	groupGroup2	9	609	0.611789277315528	0.986835660077258	GGTTCGCGTTAACACTACGA	NA	NA	NA	NA	nontargeting	Nontargeting
SABETI-NT-17	1.57633796400775	0.157844395948825	-9.9866577747798	B4GALT2	(Intercept)	38	3344	3.48723520583568e-23	2.20892149665865e-22	GGTTCGCGTTAACACTACGA	NA	NA	NA	NA	nontargeting	Nontargeting
SABETI-NT-17	-0.0716564158300276	0.158725243417031	0.451449399524682	B4GALT2	groupGroup2	38	3344	0.696668627054896	0.990994729318419	GGTTCGCGTTAACACTACGA	NA	NA	NA	NA	nontargeting	Nontargeting
SABETI-NT-17	0.943088925028886	0.116769727812119	-8.07648474222963	B4GALT3	(Intercept)	67	6398	1.33320997226331e-15	3.93794976541083e-15	GGTTCGCGTTAACACTACGA	NA	NA	NA	NA	nontargeting	Nontargeting
SABETI-NT-17	-0.237847039585596	0.117333025092015	2.02711077634853	B4GALT3	groupGroup2	67	6398	0.0853021700840078	0.879947111881486	GGTTCGCGTTAACACTACGA	NA	NA	NA	NA	nontargeting	Nontargeting
SABETI-NT-17	2.62948787859909	0.267137612361595	-9.84319600431196	B4GALT7	(Intercept)	15	1473	1.46686307419379e-22	8.67160358203708e-22	GGTTCGCGTTAACACTACGA	NA	NA	NA	NA	nontargeting	Nontargeting
SABETI-NT-17	-0.249492981149517	0.268403037534942	0.929546041806762	B4GALT7	groupGroup2	15	1473	0.70521235199013	0.991157285484517	GGTTCGCGTTAACACTACGA	NA	NA	NA	NA	nontargeting	Nontargeting
SABETI-NT-17	3.95124371858144	0.546150753883669	-7.2347125596444	BACE1	(Intercept)	4	142	9.33032281742142e-13	2.0004471734241e-12	GGTTCGCGTTAACACTACGA	NA	NA	NA	NA	nontargeting	Nontargeting
SABETI-NT-17	0.808173019915061	0.552783593539182	-1.46200616183406	BACE1	groupGroup2	4	142	0.287479042690484	0.957646846965117	GGTTCGCGTTAACACTACGA	NA	NA	NA	NA	nontargeting	Nontargeting
SABETI-NT-17	1.7540191412452	0.235645508665134	-7.4434651913428	BACH2	(Intercept)	29	1889	1.96155908627518e-13	4.51918389267062e-13	GGTTCGCGTTAACACTACGA	NA	NA	NA	NA	nontargeting	Nontargeting
SABETI-NT-17	0.0655612107381375	0.237098481671282	-0.276514679790455	BACH2	groupGroup2	29	1889	0.43569442764826	0.976275457240306	GGTTCGCGTTAACACTACGA	NA	NA	NA	NA	nontargeting	Nontargeting
SABETI-NT-17	2.39309910053489	0.236463192316141	-10.1203873511757	BAD	(Intercept)	19	2432	8.97273128002418e-24	6.07082381905156e-23	GGTTCGCGTTAACACTACGA	NA	NA	NA	NA	nontargeting	Nontargeting
SABETI-NT-17	-0.554170240980481	0.237309750913844	2.33521900742154	BAD	groupGroup2	19	2432	0.0390639653616906	0.815192724822303	GGTTCGCGTTAACACTACGA	NA	NA	NA	NA	nontargeting	Nontargeting
SABETI-NT-17	1.1478833376749	0.130725194945205	-8.78088832191872	BAG3	(Intercept)	57	4235	3.24377058928082e-18	1.27302307248994e-17	GGTTCGCGTTAACACTACGA	NA	NA	NA	NA	nontargeting	Nontargeting
SABETI-NT-17	0.0658193252133283	0.131551773358851	-0.500330201051598	BAG3	groupGroup2	57	4235	0.766314816067586	0.992935347135464	GGTTCGCGTTAACACTACGA	NA	NA	NA	NA	nontargeting	Nontargeting
SABETI-NT-17	2.69848075008607	0.27528206377972	-9.80260287588293	BAHCC1	(Intercept)	14	1492	2.19442346163452e-22	1.27329289924278e-21	GGTTCGCGTTAACACTACGA	NA	NA	NA	NA	nontargeting	Nontargeting
SABETI-NT-17	-0.329610812863136	0.276490338556298	1.19212416095336	BAHCC1	groupGroup2	14	1492	0.46642512926294	0.978379905130023	GGTTCGCGTTAACACTACGA	NA	NA	NA	NA	nontargeting	Nontargeting
SABETI-NT-17	1.24319351747923	0.135605476633792	-9.1677235192833	BAIAP2	(Intercept)	51	4607	9.66226481426998e-20	4.36432121777946e-19	GGTTCGCGTTAACACTACGA	NA	NA	NA	NA	nontargeting	Nontargeting
SABETI-NT-17	-0.124713025594396	0.136328556679489	0.914797520284755	BAIAP2	groupGroup2	51	4607	0.72059587369086	0.991727942560014	GGTTCGCGTTAACACTACGA	NA	NA	NA	NA	nontargeting	Nontargeting
SABETI-NT-17	3.39162793064603	0.399214786315538	-8.49574726915376	BAIAP2-DT	(Intercept)	7	552	3.9332700041777e-17	1.37908127491251e-16	GGTTCGCGTTAACACTACGA	NA	NA	NA	NA	nontargeting	Nontargeting
SABETI-NT-17	-0.015144205566712	0.401563870318884	0.0377130680473965	BAIAP2-DT	groupGroup2	7	552	0.0601670867708419	0.853404080441277	GGTTCGCGTTAACACTACGA	NA	NA	NA	NA	nontargeting	Nontargeting
SABETI-NT-17	1.44571778159069	0.151592156197208	-9.5368904160842	BAIAP2L1	(Intercept)	41	3983	2.94358466633654e-21	1.52016581603446e-20	GGTTCGCGTTAACACTACGA	NA	NA	NA	NA	nontargeting	Nontargeting
SABETI-NT-17	-0.174845315924598	0.152367832456492	1.1475211867605	BAIAP2L1	groupGroup2	41	3983	0.502332563788632	0.980808351308639	GGTTCGCGTTAACACTACGA	NA	NA	NA	NA	nontargeting	Nontargeting
SABETI-NT-17	1.59986846141794	0.164409313704468	-9.73100869634291	BAK1	(Intercept)	39	2679	4.44753487155956e-22	2.4971138468151e-21	GGTTCGCGTTAACACTACGA	NA	NA	NA	NA	nontargeting	Nontargeting
SABETI-NT-17	0.128863550100911	0.165508315258091	-0.778592603640269	BAK1	groupGroup2	39	2679	0.872439474839058	0.996265914598896	GGTTCGCGTTAACACTACGA	NA	NA	NA	NA	nontargeting	Nontargeting
SABETI-NT-17	-0.918211962052052	0.0533072383991738	17.2249020888368	BANF1	(Intercept)	180	15010	3.45439504827074e-66	7.44497375970573e-65	GGTTCGCGTTAACACTACGA	NA	NA	NA	NA	nontargeting	Nontargeting
SABETI-NT-17	-0.0434529413704597	0.0536160775515552	0.810446107861527	BANF1	groupGroup2	180	15010	0.835367654043498	0.994882844200948	GGTTCGCGTTAACACTACGA	NA	NA	NA	NA	nontargeting	Nontargeting
SABETI-NT-17	1.2770950691549	0.143002174191227	-8.93059896730748	BANP	(Intercept)	46	3898	8.47416850722122e-19	3.51975341803175e-18	GGTTCGCGTTAACACTACGA	NA	NA	NA	NA	nontargeting	Nontargeting
SABETI-NT-17	0.00698435694404076	0.143860118795391	-0.048549639764822	BANP	groupGroup2	46	3898	0.077443591511646	0.872909318491037	GGTTCGCGTTAACACTACGA	NA	NA	NA	NA	nontargeting	Nontargeting
SABETI-NT-17	2.15948424935336	0.210005517980748	-10.2829881334419	BAP1	(Intercept)	23	2272	1.68159261881649e-24	1.22188445792368e-23	GGTTCGCGTTAACACTACGA	NA	NA	NA	NA	nontargeting	Nontargeting
SABETI-NT-17	-0.230117546620863	0.211015397862023	1.0905249045917	BAP1	groupGroup2	23	2272	0.550963977861438	0.983374632418454	GGTTCGCGTTAACACTACGA	NA	NA	NA	NA	nontargeting	Nontargeting
SABETI-NT-17	3.25809653802145	0.363008484306529	-8.97526278000233	BATF2	(Intercept)	7	582	5.65352428931696e-19	2.38709357421503e-18	GGTTCGCGTTAACACTACGA	NA	NA	NA	NA	nontargeting	Nontargeting
SABETI-NT-17	0.0983865203511825	0.365385255571617	-0.269267899705653	BATF2	groupGroup2	7	582	0.424552934964512	0.975492510990136	GGTTCGCGTTAACACTACGA	NA	NA	NA	NA	nontargeting	Nontargeting
SABETI-NT-17	0.493350993242733	0.103823666127704	-4.75181634056255	BAX	(Intercept)	76	7447	4.03194897721178e-06	5.36947461480106e-06	GGTTCGCGTTAACACTACGA	NA	NA	NA	NA	nontargeting	Nontargeting
SABETI-NT-17	-0.112683713259056	0.10439483749427	1.07939928796997	BAX	groupGroup2	76	7447	0.560819536447864	0.983801814132836	GGTTCGCGTTAACACTACGA	NA	NA	NA	NA	nontargeting	Nontargeting
SABETI-NT-17	-0.159630145591879	0.0705869758095439	2.261467413232	BAZ1A	(Intercept)	142	11002	0.0474606567654164	0.0528743131634476	GGTTCGCGTTAACACTACGA	NA	NA	NA	NA	nontargeting	Nontargeting
SABETI-NT-17	0.031274621097712	0.0710189515107817	-0.440370076330457	BAZ1A	groupGroup2	142	11002	0.6806618118963	0.990427611919747	GGTTCGCGTTAACACTACGA	NA	NA	NA	NA	nontargeting	Nontargeting
SABETI-NT-17	-0.912437162558167	0.052796619408766	17.2821133772567	BAZ1B	(Intercept)	188	15183	1.28307293092619e-66	2.77717147248452e-65	GGTTCGCGTTAACACTACGA	NA	NA	NA	NA	nontargeting	Nontargeting
SABETI-NT-17	0.0145253954236051	0.0531146999567526	-0.273472229635713	BAZ1B	groupGroup2	188	15183	0.431019526891206	0.975762482895676	GGTTCGCGTTAACACTACGA	NA	NA	NA	NA	nontargeting	Nontargeting
SABETI-NT-17	0.0145281005629096	0.0862190998655348	-0.168502113633375	BAZ2A	(Intercept)	121	9464	0.267623437986016	0.284781188075421	GGTTCGCGTTAACACTACGA	NA	NA	NA	NA	nontargeting	Nontargeting
SABETI-NT-17	-0.0194054592490487	0.086726877239709	0.223753695125133	BAZ2A	groupGroup2	121	9464	0.354102075313842	0.967903678700949	GGTTCGCGTTAACACTACGA	NA	NA	NA	NA	nontargeting	Nontargeting
SABETI-NT-17	2.39309910053488	0.257762878101105	-9.2841107228645	BBC3	(Intercept)	16	1285	3.26126239739888e-20	1.53372412286805e-19	GGTTCGCGTTAACACTACGA	NA	NA	NA	NA	nontargeting	Nontargeting
SABETI-NT-17	0.0657479974469297	0.259382777459127	-0.253478654562137	BBC3	groupGroup2	16	1285	0.40020329225706	0.971913211093155	GGTTCGCGTTAACACTACGA	NA	NA	NA	NA	nontargeting	Nontargeting
SABETI-NT-17	-0.829978411187022	0.0508102306662186	16.3348680040305	BCAP31	(Intercept)	179	15546	1.11505612849056e-59	2.27171874541125e-58	GGTTCGCGTTAACACTACGA	NA	NA	NA	NA	nontargeting	Nontargeting
SABETI-NT-17	-0.0967836205544277	0.051090643245516	1.89435118460604	BCAP31	groupGroup2	179	15546	0.116356822576346	0.90432894787917	GGTTCGCGTTAACACTACGA	NA	NA	NA	NA	nontargeting	Nontargeting
SABETI-NT-17	3.14031350236509	0.342943292885644	-9.15694684080683	BCAR3	(Intercept)	8	1044	1.06772714878656e-19	4.8047692103875e-19	GGTTCGCGTTAACACTACGA	NA	NA	NA	NA	nontargeting	Nontargeting
SABETI-NT-17	-0.40070941266157	0.344352043996585	1.16366207097509	BCAR3	groupGroup2	8	1044	0.489121972111472	0.979668941853957	GGTTCGCGTTAACACTACGA	NA	NA	NA	NA	nontargeting	Nontargeting
SABETI-NT-17	1.55334844578305	0.176168456639247	-8.81740395196827	BCAS3	(Intercept)	37	2630	2.34288014774234e-18	9.32745967832872e-18	GGTTCGCGTTAACACTACGA	NA	NA	NA	NA	nontargeting	Nontargeting
SABETI-NT-17	0.108639927430332	0.177307212521263	-0.612721422245044	BCAS3	groupGroup2	37	2630	0.919878889385804	0.997984490187563	GGTTCGCGTTAACACTACGA	NA	NA	NA	NA	nontargeting	Nontargeting
SABETI-NT-17	0.47772567533964	0.0992297828503585	-4.81433760728939	BCAT2	(Intercept)	85	6904	2.9537789065091e-06	3.96176789588893e-06	GGTTCGCGTTAACACTACGA	NA	NA	NA	NA	nontargeting	Nontargeting
SABETI-NT-17	0.0756970771474772	0.0998581517075723	-0.758046046848041	BCAT2	groupGroup2	85	6904	0.896846834272092	0.997227579858157	GGTTCGCGTTAACACTACGA	NA	NA	NA	NA	nontargeting	Nontargeting
SABETI-NT-17	1.42551507427316	0.150159212484657	-9.49335742166885	BCL10	(Intercept)	42	2830	4.47420729476344e-21	2.2707346719885e-20	GGTTCGCGTTAACACTACGA	NA	NA	NA	NA	nontargeting	Nontargeting
SABETI-NT-17	0.2529773410306	0.151282643126643	-1.67221655969367	BCL10	groupGroup2	42	2830	0.188963252437212	0.934741813224697	GGTTCGCGTTAACACTACGA	NA	NA	NA	NA	nontargeting	Nontargeting
SABETI-NT-17	0.172752105777807	0.0879957658726706	-1.96318656999677	BCL2L1	(Intercept)	104	9407	0.0992489985900374	0.108759597352688	GGTTCGCGTTAACACTACGA	NA	NA	NA	NA	nontargeting	Nontargeting
SABETI-NT-17	-0.112044794318922	0.0884796645569765	1.2663338506078	BCL2L1	groupGroup2	104	9407	0.410787165333492	0.973377961151173	GGTTCGCGTTAACACTACGA	NA	NA	NA	NA	nontargeting	Nontargeting
SABETI-NT-17	-0.0961839238529194	0.0816678532383616	1.17774522090338	BCL2L12	(Intercept)	122	10079	0.477796386055196	0.497427598581864	GGTTCGCGTTAACACTACGA	NA	NA	NA	NA	nontargeting	Nontargeting
SABETI-NT-17	-0.0400329594102293	0.0821424725877374	0.487360048329073	BCL2L12	groupGroup2	122	10079	0.747993598873756	0.992564354582006	GGTTCGCGTTAACACTACGA	NA	NA	NA	NA	nontargeting	Nontargeting
SABETI-NT-17	0.225550291344776	0.0869203500406239	-2.59490776601061	BCL2L13	(Intercept)	111	8683	0.0189232611605994	0.0214682809394715	GGTTCGCGTTAACACTACGA	NA	NA	NA	NA	nontargeting	Nontargeting
SABETI-NT-17	0.0109842168275531	0.087443328066731	-0.125615264999642	BCL2L13	groupGroup2	111	8683	0.199927042096028	0.938851115342893	GGTTCGCGTTAACACTACGA	NA	NA	NA	NA	nontargeting	Nontargeting
SABETI-NT-17	2.29301564197789	0.231350369273757	-9.91144146074204	BCL2L2	(Intercept)	20	1030	7.42501477378836e-23	4.53259656151145e-22	GGTTCGCGTTAACACTACGA	NA	NA	NA	NA	nontargeting	Nontargeting
SABETI-NT-17	0.463652175627019	0.23345112392424	-1.9860781470364	BCL2L2	groupGroup2	20	1030	0.0940492947033418	0.888039522594039	GGTTCGCGTTAACACTACGA	NA	NA	NA	NA	nontargeting	Nontargeting
SABETI-NT-17	2.44716632180517	0.251248560331657	-9.74002127046945	BCL2L2-PABPN1	(Intercept)	17	922	4.07023511676008e-22	2.29439894828293e-21	GGTTCGCGTTAACACTACGA	NA	NA	NA	NA	nontargeting	Nontargeting
SABETI-NT-17	0.417482188306817	0.253427493039003	-1.64734371673939	BCL2L2-PABPN1	groupGroup2	17	922	0.198974833928835	0.938579215493862	GGTTCGCGTTAACACTACGA	NA	NA	NA	NA	nontargeting	Nontargeting
SABETI-NT-17	3.95124371858147	0.581413283267445	-6.79592956042583	BCL3	(Intercept)	4	96	2.15232705905758e-11	4.07018870034762e-11	GGTTCGCGTTAACACTACGA	NA	NA	NA	NA	nontargeting	Nontargeting
SABETI-NT-17	1.18714651257626	0.590676463544167	-2.00980839062583	BCL3	groupGroup2	4	96	0.0889029448092956	0.882646466277966	GGTTCGCGTTAACACTACGA	NA	NA	NA	NA	nontargeting	Nontargeting
SABETI-NT-17	1.020049966165	0.12600552093079	-8.0952799419422	BCL7B	(Intercept)	60	4847	1.14265617693664e-15	3.39991817668319e-15	GGTTCGCGTTAACACTACGA	NA	NA	NA	NA	nontargeting	Nontargeting
SABETI-NT-17	0.00121788253164834	0.126757832763462	-0.00960794694179554	BCL7B	groupGroup2	60	4847	0.015331829164432	0.710569146366823	GGTTCGCGTTAACACTACGA	NA	NA	NA	NA	nontargeting	Nontargeting
SABETI-NT-17	2.69848075008601	0.277496202687324	-9.7243880238844	BCL9L	(Intercept)	12	1111	4.74656314255334e-22	2.6567931859647e-21	GGTTCGCGTTAACACTACGA	NA	NA	NA	NA	nontargeting	Nontargeting
SABETI-NT-17	-0.0185055532693485	0.27912322850691	0.0662988650867168	BCL9L	groupGroup2	12	1111	0.105720226463438	0.897399351449784	GGTTCGCGTTAACACTACGA	NA	NA	NA	NA	nontargeting	Nontargeting
SABETI-NT-17	-1.28785428830664	0.0562704742626443	22.8868568318002	BCLAF1	(Intercept)	189	15791	1.25617429148747e-115	3.70696754887068e-114	GGTTCGCGTTAACACTACGA	NA	NA	NA	NA	nontargeting	Nontargeting
SABETI-NT-17	0.0394312219549426	0.0566117296527172	-0.696520353588067	BCLAF1	groupGroup2	189	15791	0.97220603057364	0.999105383092574	GGTTCGCGTTAACACTACGA	NA	NA	NA	NA	nontargeting	Nontargeting
SABETI-NT-17	-0.0237540860081017	0.0829810535521027	0.28625915183382	BCR	(Intercept)	120	9662	0.450640716637138	0.470320815296414	GGTTCGCGTTAACACTACGA	NA	NA	NA	NA	nontargeting	Nontargeting
SABETI-NT-17	0.0185333403787379	0.0834822776243647	-0.222003291071312	BCR	groupGroup2	120	9662	0.351377357292284	0.967334681882304	GGTTCGCGTTAACACTACGA	NA	NA	NA	NA	nontargeting	Nontargeting
SABETI-NT-17	0.883190783447804	0.117050364412747	-7.54539114746763	BECN1	(Intercept)	68	4744	9.01864038207084e-14	2.15519983031732e-13	GGTTCGCGTTAACACTACGA	NA	NA	NA	NA	nontargeting	Nontargeting
SABETI-NT-17	0.188353719418434	0.117870873291802	-1.59796660666239	BECN1	groupGroup2	68	4744	0.220100818106736	0.944583952783396	GGTTCGCGTTAACACTACGA	NA	NA	NA	NA	nontargeting	Nontargeting
SABETI-NT-17	2.6294878785991	0.266732496672198	-9.85814593799052	BEND3	(Intercept)	14	992	1.26411390177661e-22	7.52419137689844e-22	GGTTCGCGTTAACACTACGA	NA	NA	NA	NA	nontargeting	Nontargeting
SABETI-NT-17	0.177329722691281	0.268611616793801	-0.660171457988012	BEND3	groupGroup2	14	992	0.98171238751176	0.999237644562586	GGTTCGCGTTAACACTACGA	NA	NA	NA	NA	nontargeting	Nontargeting
SABETI-NT-17	1.21040369465622	0.134476767678472	-9.00083869914427	BET1L	(Intercept)	50	4293	4.47999690904974e-19	1.90867781512693e-18	GGTTCGCGTTAACACTACGA	NA	NA	NA	NA	nontargeting	Nontargeting
SABETI-NT-17	-0.0114990340976131	0.135270683570588	0.0850075847484913	BET1L	groupGroup2	50	4293	0.135489278437028	0.913927772765606	GGTTCGCGTTAACACTACGA	NA	NA	NA	NA	nontargeting	Nontargeting
SABETI-NT-17	1.93634069803915	0.21831701096323	-8.86939908849007	BHLHE40	(Intercept)	22	1586	1.47083334389559e-18	5.97322057850755e-18	GGTTCGCGTTAACACTACGA	NA	NA	NA	NA	nontargeting	Nontargeting
SABETI-NT-17	0.269549444788056	0.219899857392402	-1.22578271757155	BHLHE40	groupGroup2	22	1586	0.44056090501536	0.976570241662219	GGTTCGCGTTAACACTACGA	NA	NA	NA	NA	nontargeting	Nontargeting
SABETI-NT-17	1.42551507427316	0.148409730669826	-9.60526690426093	BICD2	(Intercept)	43	3408	1.5192174262174e-21	8.07594942612833e-21	GGTTCGCGTTAACACTACGA	NA	NA	NA	NA	nontargeting	Nontargeting
SABETI-NT-17	0.0503195470570343	0.149336254585329	-0.336954661122041	BICD2	groupGroup2	43	3408	0.527697842801164	0.982542769425965	GGTTCGCGTTAACACTACGA	NA	NA	NA	NA	nontargeting	Nontargeting
SABETI-NT-17	3.72810016726718	0.456977410026746	-8.15817168522397	BICRA	(Intercept)	4	541	6.80267635792738e-16	2.07723549046789e-15	GGTTCGCGTTAACACTACGA	NA	NA	NA	NA	nontargeting	Nontargeting
SABETI-NT-17	-0.301562853971673	0.459024934152497	0.656963993750038	BICRA	groupGroup2	4	541	0.977591862734646	0.999211471379831	GGTTCGCGTTAACACTACGA	NA	NA	NA	NA	nontargeting	Nontargeting
SABETI-NT-17	0.249941744468937	0.0936784532447285	-2.66808146176348	BID	(Intercept)	103	8622	0.0152571518555375	0.0173812973795332	GGTTCGCGTTAACACTACGA	NA	NA	NA	NA	nontargeting	Nontargeting
SABETI-NT-17	-0.105844851740302	0.0941978231676026	1.12364434952999	BID	groupGroup2	103	8622	0.522327867453094	0.982290932596582	GGTTCGCGTTAACACTACGA	NA	NA	NA	NA	nontargeting	Nontargeting
SABETI-NT-17	3.95124371858147	0.52487329793974	-7.52799529732432	BIN1	(Intercept)	4	323	1.03050494396052e-13	2.44750049221062e-13	GGTTCGCGTTAACACTACGA	NA	NA	NA	NA	nontargeting	Nontargeting
SABETI-NT-17	-0.0256111213054195	0.527932216684395	0.0485121394300703	BIN1	groupGroup2	4	323	0.077383820065132	0.872815593686556	GGTTCGCGTTAACACTACGA	NA	NA	NA	NA	nontargeting	Nontargeting
SABETI-NT-17	1.2770950691549	0.140561463186807	-9.08566999944806	BIN3	(Intercept)	48	3568	2.06123883346374e-19	9.04763665795489e-19	GGTTCGCGTTAACACTACGA	NA	NA	NA	NA	nontargeting	Nontargeting
SABETI-NT-17	0.129478305363851	0.14150062137055	-0.915037009094007	BIN3	groupGroup2	48	3568	0.72034440318312	0.991687830130361	GGTTCGCGTTAACACTACGA	NA	NA	NA	NA	nontargeting	Nontargeting
SABETI-NT-17	-0.578663982906117	0.0663928341284194	8.71575962229365	BIRC5	(Intercept)	152	12380	5.7763106400638e-18	2.21048136999885e-17	GGTTCGCGTTAACACTACGA	NA	NA	NA	NA	nontargeting	Nontargeting
SABETI-NT-17	0.121068044174417	0.0668198908196077	-1.81185636027545	BIRC5	groupGroup2	152	12380	0.140016787802046	0.916111493213019	GGTTCGCGTTAACACTACGA	NA	NA	NA	NA	nontargeting	Nontargeting
SABETI-NT-17	-0.575964925936948	0.0659848459733623	8.72874547846125	BIRC6	(Intercept)	153	12793	5.15026018575886e-18	1.98041651386032e-17	GGTTCGCGTTAACACTACGA	NA	NA	NA	NA	nontargeting	Nontargeting
SABETI-NT-17	0.0315760303111363	0.0663862181162001	-0.475641348568264	BIRC6	groupGroup2	153	12793	0.73134017543364	0.992192651628428	GGTTCGCGTTAACACTACGA	NA	NA	NA	NA	nontargeting	Nontargeting
SABETI-NT-17	1.13284546031034	0.129776149293161	-8.72922695333849	BLCAP	(Intercept)	49	4256	5.12838425841286e-18	1.97239698882841e-17	GGTTCGCGTTAACACTACGA	NA	NA	NA	NA	nontargeting	Nontargeting
SABETI-NT-17	0.0806636104758391	0.130607624785158	-0.617602614001487	BLCAP	groupGroup2	49	4256	0.926325357869856	0.998009618252567	GGTTCGCGTTAACACTACGA	NA	NA	NA	NA	nontargeting	Nontargeting
SABETI-NT-17	0.360804337280741	0.0961435989119879	-3.75276504482664	BLM	(Intercept)	92	8269	0.000349789522770244	0.000426711797119905	GGTTCGCGTTAACACTACGA	NA	NA	NA	NA	nontargeting	Nontargeting
SABETI-NT-17	-0.103655096293031	0.096675025448975	1.07220138615572	BLM	groupGroup2	92	8269	0.567259175906298	0.984135473950593	GGTTCGCGTTAACACTACGA	NA	NA	NA	NA	nontargeting	Nontargeting
SABETI-NT-17	0.23159260580074	0.0857053349426135	-2.70219591295933	BLMH	(Intercept)	113	9170	0.0137766322372236	0.0157245761926528	GGTTCGCGTTAACACTACGA	NA	NA	NA	NA	nontargeting	Nontargeting
SABETI-NT-17	-0.079826196669072	0.0861842447671136	0.926227257485144	BLMH	groupGroup2	113	9170	0.708655780016562	0.991289827521763	GGTTCGCGTTAACACTACGA	NA	NA	NA	NA	nontargeting	Nontargeting
SABETI-NT-17	-0.0741079721537199	0.0770752875879811	0.961501078658006	BLOC1S1	(Intercept)	124	9384	0.67260056677969	0.689029160596605	GGTTCGCGTTAACACTACGA	NA	NA	NA	NA	nontargeting	Nontargeting
SABETI-NT-17	0.170212254922419	0.0775988806593862	-2.19348853328891	BLOC1S1	groupGroup2	124	9384	0.0565443997058676	0.848166884713848	GGTTCGCGTTAACACTACGA	NA	NA	NA	NA	nontargeting	Nontargeting
SABETI-NT-17	1.14788333767488	0.129356710055485	-8.87378271434485	BLOC1S2	(Intercept)	57	4732	1.41404884628695e-18	5.75216529948098e-18	GGTTCGCGTTAACACTACGA	NA	NA	NA	NA	nontargeting	Nontargeting
SABETI-NT-17	-0.0600838206206042	0.130087618456223	0.461871939340818	BLOC1S2	groupGroup2	57	4732	0.711653684182238	0.991415758679123	GGTTCGCGTTAACACTACGA	NA	NA	NA	NA	nontargeting	Nontargeting
SABETI-NT-17	3.1403135023651	0.34856380133473	-9.00929324944277	BLOC1S3	(Intercept)	9	442	4.14777295178562e-19	1.77269872820386e-18	GGTTCGCGTTAACACTACGA	NA	NA	NA	NA	nontargeting	Nontargeting
SABETI-NT-17	0.489651499080212	0.351838283827074	-1.39169476884122	BLOC1S3	groupGroup2	9	442	0.328029694155568	0.963982056849674	GGTTCGCGTTAACACTACGA	NA	NA	NA	NA	nontargeting	Nontargeting
SABETI-NT-17	1.29448681186677	0.14647663437471	-8.83749696593436	BLZF1	(Intercept)	44	4134	1.95773797484426e-18	7.8557718533387e-18	GGTTCGCGTTAACACTACGA	NA	NA	NA	NA	nontargeting	Nontargeting
SABETI-NT-17	-0.102426284488079	0.147280919214046	0.69544843306702	BLZF1	groupGroup2	44	4134	0.973548633999846	0.999128966348699	GGTTCGCGTTAACACTACGA	NA	NA	NA	NA	nontargeting	Nontargeting
SABETI-NT-17	2.39309910053486	0.239757666533876	-9.98132462303028	BMP1	(Intercept)	19	1393	3.67987694038992e-23	2.32483379052684e-22	GGTTCGCGTTAACACTACGA	NA	NA	NA	NA	nontargeting	Nontargeting
SABETI-NT-17	0.0464333777047786	0.241249709104448	-0.192470191475652	BMP1	groupGroup2	19	1393	0.305252169745046	0.960262051796562	GGTTCGCGTTAACACTACGA	NA	NA	NA	NA	nontargeting	Nontargeting
SABETI-NT-17	0.96809022723429	0.125120717881176	-7.73724962282951	BMPR1A	(Intercept)	59	4258	2.03180957709542e-14	5.22450518596811e-14	GGTTCGCGTTAACACTACGA	NA	NA	NA	NA	nontargeting	Nontargeting
SABETI-NT-17	0.209673593127376	0.126007249787121	-1.66398039383926	BMPR1A	groupGroup2	59	4258	0.192232695093112	0.935932053582747	GGTTCGCGTTAACACTACGA	NA	NA	NA	NA	nontargeting	Nontargeting
SABETI-NT-17	1.3672461661492	0.149488101390571	-9.14618724454173	BMPR2	(Intercept)	43	3130	1.17956835815233e-19	5.28794729894814e-19	GGTTCGCGTTAACACTACGA	NA	NA	NA	NA	nontargeting	Nontargeting
SABETI-NT-17	0.174906784367694	0.150523098213787	-1.16199298608161	BMPR2	groupGroup2	43	3130	0.490476627974574	0.979802147582809	GGTTCGCGTTAACACTACGA	NA	NA	NA	NA	nontargeting	Nontargeting
SABETI-NT-17	1.62396601299703	0.162381017733912	-10.0009596913487	BNIP1	(Intercept)	38	2983	3.01854473856744e-23	1.92548441720193e-22	GGTTCGCGTTAACACTACGA	NA	NA	NA	NA	nontargeting	Nontargeting
SABETI-NT-17	0.00610317022230565	0.163354988122889	-0.0373613949132324	BNIP1	groupGroup2	38	2983	0.0596062928761041	0.853005417761998	GGTTCGCGTTAACACTACGA	NA	NA	NA	NA	nontargeting	Nontargeting
SABETI-NT-17	1.34855403313706	0.150289158382034	-8.97306264573681	BNIP3L	(Intercept)	44	3866	5.76763953058822e-19	2.43336558033359e-18	GGTTCGCGTTAACACTACGA	NA	NA	NA	NA	nontargeting	Nontargeting
SABETI-NT-17	-0.0739847055896255	0.151133275976595	0.489532865026251	BNIP3L	groupGroup2	44	3866	0.751071014156042	0.992643378571158	GGTTCGCGTTAACACTACGA	NA	NA	NA	NA	nontargeting	Nontargeting
SABETI-NT-17	3.54577861047324	0.434417296971043	-8.16214877997731	BNIPL	(Intercept)	5	214	6.58232912756014e-16	2.01300248990668e-15	GGTTCGCGTTAACACTACGA	NA	NA	NA	NA	nontargeting	Nontargeting
SABETI-NT-17	0.819421732450952	0.439894429317656	-1.86276905966279	BNIPL	groupGroup2	5	214	0.124989529766239	0.909407939348917	GGTTCGCGTTAACACTACGA	NA	NA	NA	NA	nontargeting	Nontargeting
SABETI-NT-17	2.04170121369699	0.20129986866455	-10.1425859204077	BOD1	(Intercept)	22	2154	7.15016414055654e-24	4.8888329731648e-23	GGTTCGCGTTAACACTACGA	NA	NA	NA	NA	nontargeting	Nontargeting
SABETI-NT-17	-0.0686205499585104	0.202427923199297	0.338987570854794	BOD1	groupGroup2	22	2154	0.53076181313732	0.982622069360096	GGTTCGCGTTAACACTACGA	NA	NA	NA	NA	nontargeting	Nontargeting
SABETI-NT-17	2.39309910053486	0.267142454649918	-8.9581384721157	BOLA1	(Intercept)	18	1380	6.60411297767046e-19	2.77142455561868e-18	GGTTCGCGTTAACACTACGA	NA	NA	NA	NA	nontargeting	Nontargeting
SABETI-NT-17	-0.0687076484887656	0.268657988168635	0.255743925416572	BOLA1	groupGroup2	18	1380	0.40370284967257	0.972460992338618	GGTTCGCGTTAACACTACGA	NA	NA	NA	NA	nontargeting	Nontargeting
SABETI-NT-17	0.0696799206379896	0.0933373497038991	-0.746538452817016	BOP1	(Intercept)	104	8934	0.910684424053738	0.91655848908146	GGTTCGCGTTAACACTACGA	NA	NA	NA	NA	nontargeting	Nontargeting
SABETI-NT-17	-0.0959075820520432	0.0938640105420603	1.02177161936914	BOP1	groupGroup2	104	8934	0.613778009529894	0.987062549128658	GGTTCGCGTTAACACTACGA	NA	NA	NA	NA	nontargeting	Nontargeting
SABETI-NT-17	1.67397643357167	0.165387510905612	-10.121540764508	BORCS8	(Intercept)	36	3083	8.8676039151693e-24	6.00369885493218e-23	GGTTCGCGTTAACACTACGA	NA	NA	NA	NA	nontargeting	Nontargeting
SABETI-NT-17	-0.0776815674709426	0.16630502319027	0.467102953240726	BORCS8	groupGroup2	36	3083	0.719147557243234	0.991660940030649	GGTTCGCGTTAACACTACGA	NA	NA	NA	NA	nontargeting	Nontargeting
SABETI-NT-17	2.56494935746154	0.265504846934453	-9.66064984152538	BPHL	(Intercept)	14	1166	8.86089083992388e-22	4.82245568341123e-21	GGTTCGCGTTAACACTACGA	NA	NA	NA	NA	nontargeting	Nontargeting
SABETI-NT-17	0.0445798854015805	0.267152228910618	-0.166870722297045	BPHL	groupGroup2	14	1166	0.265056459337816	0.954112760577944	GGTTCGCGTTAACACTACGA	NA	NA	NA	NA	nontargeting	Nontargeting
SABETI-NT-17	1.17865499634164	0.133843578546625	-8.80621251419286	BRAT1	(Intercept)	44	4505	2.5889103499661e-18	1.02611630012529e-17	GGTTCGCGTTAACACTACGA	NA	NA	NA	NA	nontargeting	Nontargeting
SABETI-NT-17	-0.0515118497375571	0.134607012976415	0.382683254003881	BRAT1	groupGroup2	44	4505	0.59609073522927	0.985768955771278	GGTTCGCGTTAACACTACGA	NA	NA	NA	NA	nontargeting	Nontargeting
SABETI-NT-17	-0.2421917462849	0.0787748216128188	3.07448168496378	BRCA1	(Intercept)	124	10255	0.00421737336652966	0.00491955893312184	GGTTCGCGTTAACACTACGA	NA	NA	NA	NA	nontargeting	Nontargeting
SABETI-NT-17	0.0982744399520383	0.0792740762326193	-1.23967940873464	BRCA1	groupGroup2	124	10255	0.430187992547104	0.97565529779241	GGTTCGCGTTAACACTACGA	NA	NA	NA	NA	nontargeting	Nontargeting
SABETI-NT-17	2.44716632180514	0.246629361791404	-9.92244517858714	BRD1	(Intercept)	17	1373	6.65017611058996e-23	4.08308350428154e-22	GGTTCGCGTTAACACTACGA	NA	NA	NA	NA	nontargeting	Nontargeting
SABETI-NT-17	0.0036432245342195	0.248105242553971	-0.0146841900506274	BRD1	groupGroup2	17	1373	0.0234317349758719	0.763211506833466	GGTTCGCGTTAACACTACGA	NA	NA	NA	NA	nontargeting	Nontargeting
SABETI-NT-17	-0.648913925583119	0.0630761767000601	10.2877815291316	BRD2	(Intercept)	155	13365	1.59996506394118e-24	1.16456278326273e-23	GGTTCGCGTTAACACTACGA	NA	NA	NA	NA	nontargeting	Nontargeting
SABETI-NT-17	0.0450239552103643	0.063463295146383	-0.709448746815196	BRD2	groupGroup2	155	13365	0.956092093014772	0.998748695729051	GGTTCGCGTTAACACTACGA	NA	NA	NA	NA	nontargeting	Nontargeting
SABETI-NT-17	1.46633706879344	0.154327603052198	-9.50145689943414	BRD3	(Intercept)	43	2873	4.13948045727458e-21	2.10711208838041e-20	GGTTCGCGTTAACACTACGA	NA	NA	NA	NA	nontargeting	Nontargeting
SABETI-NT-17	0.184498212169889	0.155410639783245	-1.18716590078526	BRD3	groupGroup2	43	2873	0.470324376468092	0.978428151306918	GGTTCGCGTTAACACTACGA	NA	NA	NA	NA	nontargeting	Nontargeting
SABETI-NT-17	3.1403135023651	0.348961593078167	-8.99902328696003	BRD3OS	(Intercept)	8	624	4.5546922097489e-19	1.93921907048549e-18	GGTTCGCGTTAACACTACGA	NA	NA	NA	NA	nontargeting	Nontargeting
SABETI-NT-17	0.127783986139839	0.351300931073394	-0.363745082455084	BRD3OS	groupGroup2	8	624	0.567903249757462	0.984167728858213	GGTTCGCGTTAACACTACGA	NA	NA	NA	NA	nontargeting	Nontargeting
SABETI-NT-17	-0.130522061433815	0.0714244497635373	1.82741430792859	BRD4	(Intercept)	130	10573	0.135274999363922	0.146970171748795	GGTTCGCGTTAACACTACGA	NA	NA	NA	NA	nontargeting	Nontargeting
SABETI-NT-17	0.0700903222488965	0.0718759542243324	-0.975156754512605	BRD4	groupGroup2	130	10573	0.658965019588006	0.989342064419233	GGTTCGCGTTAACACTACGA	NA	NA	NA	NA	nontargeting	Nontargeting
SABETI-NT-17	0.501256172749838	0.0963482715502672	-5.20254452606678	BRD9	(Intercept)	89	6864	3.9315648119929e-07	5.52052828386447e-07	GGTTCGCGTTAACACTACGA	NA	NA	NA	NA	nontargeting	Nontargeting
SABETI-NT-17	0.107490648488303	0.0969785016752656	-1.10839667175141	BRD9	groupGroup2	89	6864	0.535381083327942	0.98266721351005	GGTTCGCGTTAACACTACGA	NA	NA	NA	NA	nontargeting	Nontargeting
SABETI-NT-17	1.2600006357956	0.146543138118061	-8.59815513695697	BRI3	(Intercept)	47	4143	1.62015492153386e-17	5.91668797155441e-17	GGTTCGCGTTAACACTACGA	NA	NA	NA	NA	nontargeting	Nontargeting
SABETI-NT-17	-0.0965161493884792	0.147353883379547	0.654995628041084	BRI3	groupGroup2	47	4143	0.9750588621828	0.999185578245594	GGTTCGCGTTAACACTACGA	NA	NA	NA	NA	nontargeting	Nontargeting
SABETI-NT-17	0.637057713908893	0.120804549100258	-5.27345798360779	BRIP1	(Intercept)	70	6218	2.67753829783276e-07	3.79423782017634e-07	GGTTCGCGTTAACACTACGA	NA	NA	NA	NA	nontargeting	Nontargeting
SABETI-NT-17	-0.0969512667096618	0.121483716930772	0.798059766025347	BRIP1	groupGroup2	70	6218	0.849671616269638	0.995452046562162	GGTTCGCGTTAACACTACGA	NA	NA	NA	NA	nontargeting	Nontargeting
SABETI-NT-17	-0.497272657361286	0.0587142121257334	8.4693746089346	BRIX1	(Intercept)	162	13626	4.9342807951528e-17	1.71090289497436e-16	GGTTCGCGTTAACACTACGA	NA	NA	NA	NA	nontargeting	Nontargeting
SABETI-NT-17	-0.050880337244204	0.059049713142268	0.861652572665653	BRIX1	groupGroup2	162	13626	0.777757463162312	0.993318381871051	GGTTCGCGTTAACACTACGA	NA	NA	NA	NA	nontargeting	Nontargeting
SABETI-NT-17	-0.875068016050199	0.0514098172422066	17.0214185342752	BRK1	(Intercept)	189	15318	1.13946931121548e-64	2.42554083966799e-63	GGTTCGCGTTAACACTACGA	NA	NA	NA	NA	nontargeting	Nontargeting
SABETI-NT-17	-0.0703262737408602	0.0517007004159052	1.36025765947312	BRK1	groupGroup2	189	15318	0.347496803893992	0.966551938050151	GGTTCGCGTTAACACTACGA	NA	NA	NA	NA	nontargeting	Nontargeting
SABETI-NT-17	1.62396601299701	0.16432758268272	-9.88249194983	BRPF1	(Intercept)	35	3276	9.91684893883478e-23	5.97222985018885e-22	GGTTCGCGTTAACACTACGA	NA	NA	NA	NA	nontargeting	Nontargeting
SABETI-NT-17	-0.117210313181204	0.165210045035696	0.709462388657298	BRPF1	groupGroup2	35	3276	0.95607516730217	0.998748695729051	GGTTCGCGTTAACACTACGA	NA	NA	NA	NA	nontargeting	Nontargeting
SABETI-NT-17	-0.688327894123998	0.0628063624435638	10.9595249166438	BSG	(Intercept)	159	13482	1.19625058540022e-27	1.09401032026605e-26	GGTTCGCGTTAACACTACGA	NA	NA	NA	NA	nontargeting	Nontargeting
SABETI-NT-17	-0.00806394493269087	0.0631791266969242	0.127636220287981	BSG	groupGroup2	159	13482	0.203126268192678	0.939825418351897	GGTTCGCGTTAACACTACGA	NA	NA	NA	NA	nontargeting	Nontargeting
SABETI-NT-17	0.894886823210992	0.118974867919556	-7.52164586403289	BTAF1	(Intercept)	63	5040	1.08181868887293e-13	2.56339634973571e-13	GGTTCGCGTTAACACTACGA	NA	NA	NA	NA	nontargeting	Nontargeting
SABETI-NT-17	0.0873814860283511	0.11973816242829	-0.729771396656293	BTAF1	groupGroup2	63	5040	0.93105986231292	0.998124168818709	GGTTCGCGTTAACACTACGA	NA	NA	NA	NA	nontargeting	Nontargeting
SABETI-NT-17	2.69848075008607	0.303774330617047	-8.88317569362997	BTBD2	(Intercept)	13	773	1.2995643249908e-18	5.30461101033952e-18	GGTTCGCGTTAACACTACGA	NA	NA	NA	NA	nontargeting	Nontargeting
SABETI-NT-17	0.292946738516293	0.306061724170974	-0.957149213315694	BTBD2	groupGroup2	13	773	0.676983893514884	0.990221166352004	GGTTCGCGTTAACACTACGA	NA	NA	NA	NA	nontargeting	Nontargeting
SABETI-NT-17	1.7821900182119	0.203721405216806	-8.74817261502416	BTBD9	(Intercept)	30	1942	4.33670813151384e-18	1.6803574577907e-17	GGTTCGCGTTAACACTACGA	NA	NA	NA	NA	nontargeting	Nontargeting
SABETI-NT-17	0.185115051913934	0.205106008999772	-0.902533537738234	BTBD9	groupGroup2	30	1942	0.733547028155576	0.992263946114092	GGTTCGCGTTAACACTACGA	NA	NA	NA	NA	nontargeting	Nontargeting
SABETI-NT-17	2.85263142991332	0.349384032559234	-8.16474470518252	BTG2	(Intercept)	11	649	6.44231443354342e-16	1.97215943022756e-15	GGTTCGCGTTAACACTACGA	NA	NA	NA	NA	nontargeting	Nontargeting
SABETI-NT-17	0.257868585175292	0.351884887115073	-0.73282085880251	BTG2	groupGroup2	11	649	0.927335394904466	0.998045765484583	GGTTCGCGTTAACACTACGA	NA	NA	NA	NA	nontargeting	Nontargeting
SABETI-NT-17	1.36724616614917	0.149702234921234	-9.13310457167552	BTRC	(Intercept)	48	3479	1.33125034183753e-19	5.94132340947323e-19	GGTTCGCGTTAACACTACGA	NA	NA	NA	NA	nontargeting	Nontargeting
SABETI-NT-17	0.0454506377718656	0.150629963426424	-0.301737029857717	BTRC	groupGroup2	48	3479	0.474294925184322	0.978595239933267	GGTTCGCGTTAACACTACGA	NA	NA	NA	NA	nontargeting	Nontargeting
SABETI-NT-17	1.48739047799126	0.151887713899157	-9.79269777527089	BUD13	(Intercept)	40	3888	2.42045850802302e-22	1.39827146404427e-21	GGTTCGCGTTAACACTACGA	NA	NA	NA	NA	nontargeting	Nontargeting
SABETI-NT-17	-0.160444314938247	0.152670097709587	1.05092167585723	BUD13	groupGroup2	40	3888	0.586589128306594	0.985440495164722	GGTTCGCGTTAACACTACGA	NA	NA	NA	NA	nontargeting	Nontargeting
SABETI-NT-17	-0.892943367877164	0.050224262015028	17.7791237153466	BUD23	(Intercept)	181	15601	2.05141214242084e-70	4.57940193690117e-69	GGTTCGCGTTAACACTACGA	NA	NA	NA	NA	nontargeting	Nontargeting
SABETI-NT-17	-0.0543710368176077	0.0505114829067654	1.0764094358102	BUD23	groupGroup2	181	15601	0.563488368445966	0.983801814132836	GGTTCGCGTTAACACTACGA	NA	NA	NA	NA	nontargeting	Nontargeting
SABETI-NT-17	-0.392561703272255	0.066830721231619	5.87397077328751	BUD31	(Intercept)	142	12084	8.50956834868266e-09	1.311612223321e-08	GGTTCGCGTTAACACTACGA	NA	NA	NA	NA	nontargeting	Nontargeting
SABETI-NT-17	0.0188285940161151	0.0672348160664504	-0.280042322083639	BUD31	groupGroup2	142	12084	0.441109929908718	0.97658585181395	GGTTCGCGTTAACACTACGA	NA	NA	NA	NA	nontargeting	Nontargeting
SABETI-NT-17	-0.946596081369485	0.0621553413301018	15.2295210856006	BZW1	(Intercept)	173	14404	4.50470639730928e-52	8.41825238576788e-51	GGTTCGCGTTAACACTACGA	NA	NA	NA	NA	nontargeting	Nontargeting
SABETI-NT-17	0.0240780152011795	0.0625304093856451	-0.385060891776394	BZW1	groupGroup2	173	14404	0.59961539603089	0.985863247467513	GGTTCGCGTTAACACTACGA	NA	NA	NA	NA	nontargeting	Nontargeting
SABETI-NT-17	0.752570601030745	0.111716224918578	-6.73644854701492	C11orf24	(Intercept)	69	6172	3.24609460512164e-11	6.05151660927473e-11	GGTTCGCGTTAACACTACGA	NA	NA	NA	NA	nontargeting	Nontargeting
SABETI-NT-17	-0.0391444070719404	0.112361689981291	0.348378589521555	C11orf24	groupGroup2	69	6172	0.544888240569482	0.983130909060725	GGTTCGCGTTAACACTACGA	NA	NA	NA	NA	nontargeting	Nontargeting
SABETI-NT-17	0.883190783447802	0.119646060911861	-7.38169545003587	C11orf49	(Intercept)	67	4874	3.12572737372984e-13	7.04682662599886e-13	GGTTCGCGTTAACACTACGA	NA	NA	NA	NA	nontargeting	Nontargeting
SABETI-NT-17	0.131391271481049	0.120440798484571	-1.09091996345309	C11orf49	groupGroup2	67	4874	0.55061620384699	0.983374632418454	GGTTCGCGTTAACACTACGA	NA	NA	NA	NA	nontargeting	Nontargeting
SABETI-NT-17	1.97024224971485	0.196272790429579	-10.0382852121408	C11orf68	(Intercept)	25	2111	2.0691393227632e-23	1.34515430016494e-22	GGTTCGCGTTAACACTACGA	NA	NA	NA	NA	nontargeting	Nontargeting
SABETI-NT-17	0.0191057174763866	0.197463588081914	-0.0967556482791195	C11orf68	groupGroup2	25	2111	0.154159107684944	0.922707340416135	GGTTCGCGTTAACACTACGA	NA	NA	NA	NA	nontargeting	Nontargeting
SABETI-NT-17	1.19440335330979	0.136768130479988	-8.733053154401	C11orf80	(Intercept)	54	3454	4.95777046333684e-18	1.90989977929865e-17	GGTTCGCGTTAACACTACGA	NA	NA	NA	NA	nontargeting	Nontargeting
SABETI-NT-17	0.245593996696095	0.137775861239912	-1.7825618688635	C11orf80	groupGroup2	54	3454	0.149315303176577	0.920615275127322	GGTTCGCGTTAACACTACGA	NA	NA	NA	NA	nontargeting	Nontargeting
SABETI-NT-17	0.313657558855037	0.097499567497949	-3.21701487405711	C12orf57	(Intercept)	90	7742	0.00259063766348484	0.00304885457603993	GGTTCGCGTTAACACTACGA	NA	NA	NA	NA	nontargeting	Nontargeting
SABETI-NT-17	0.0127874655622498	0.0980862560827104	-0.130369595832742	C12orf57	groupGroup2	90	7742	0.207451959447572	0.940914544089584	GGTTCGCGTTAACACTACGA	NA	NA	NA	NA	nontargeting	Nontargeting
SABETI-NT-17	1.87180217690159	0.18650696944364	-10.0360977527289	C12orf76	(Intercept)	30	1859	2.11552390897348e-23	1.3737605191955e-22	GGTTCGCGTTAACACTACGA	NA	NA	NA	NA	nontargeting	Nontargeting
SABETI-NT-17	0.263043240965314	0.187918926951845	-1.39976981154602	C12orf76	groupGroup2	30	1859	0.323164521285576	0.963048685764987	GGTTCGCGTTAACACTACGA	NA	NA	NA	NA	nontargeting	Nontargeting
SABETI-NT-17	0.826678573184463	0.112630114526594	-7.33976500564837	C14orf119	(Intercept)	67	6115	4.27938405179482e-13	9.50550257340202e-13	GGTTCGCGTTAACACTACGA	NA	NA	NA	NA	nontargeting	Nontargeting
SABETI-NT-17	-0.0771542803508955	0.113258793498809	0.68122110405235	C14orf119	groupGroup2	67	6115	0.99146319250586	0.999705809096671	GGTTCGCGTTAACACTACGA	NA	NA	NA	NA	nontargeting	Nontargeting
SABETI-NT-17	1.97024224971485	0.194722798431177	-10.1181898862819	C14orf93	(Intercept)	24	1784	9.17644624003314e-24	6.20250327074511e-23	GGTTCGCGTTAACACTACGA	NA	NA	NA	NA	nontargeting	Nontargeting
SABETI-NT-17	0.214463944132357	0.196135931725832	-1.0934454602237	C14orf93	groupGroup2	24	1784	0.548396525880184	0.983374632418454	GGTTCGCGTTAACACTACGA	NA	NA	NA	NA	nontargeting	Nontargeting
SABETI-NT-17	2.69848075008606	0.276007651277268	-9.77683313342373	C15orf39	(Intercept)	13	1513	2.83141878755656e-22	1.62372024331528e-21	GGTTCGCGTTAACACTACGA	NA	NA	NA	NA	nontargeting	Nontargeting
SABETI-NT-17	-0.347881723070659	0.277201324371183	1.25497857508369	C15orf39	groupGroup2	13	1513	0.418973075385898	0.97470957927019	GGTTCGCGTTAACACTACGA	NA	NA	NA	NA	nontargeting	Nontargeting
SABETI-NT-17	1.33020489446884	0.141824470677704	-9.37923397924556	C16orf70	(Intercept)	47	3252	1.32907516661331e-20	6.46511528032168e-20	GGTTCGCGTTAACACTACGA	NA	NA	NA	NA	nontargeting	Nontargeting
SABETI-NT-17	0.202847350838096	0.142841707567473	-1.4200848918183	C16orf70	groupGroup2	47	3252	0.311165936270646	0.961200413708281	GGTTCGCGTTAACACTACGA	NA	NA	NA	NA	nontargeting	Nontargeting
SABETI-NT-17	0.848901709969167	0.118473825197805	-7.16531021558417	C16orf91	(Intercept)	64	6306	1.55221212331245e-12	3.25361753241992e-12	GGTTCGCGTTAACACTACGA	NA	NA	NA	NA	nontargeting	Nontargeting
SABETI-NT-17	-0.197714788716161	0.119079229506882	1.66036335249158	C16orf91	groupGroup2	64	6306	0.193682755920225	0.936690495838981	GGTTCGCGTTAACACTACGA	NA	NA	NA	NA	nontargeting	Nontargeting
SABETI-NT-17	1.27709506915489	0.141179005279118	-9.04592766204869	C16orf95	(Intercept)	50	3412	2.9679939134255e-19	1.28479185828499e-18	GGTTCGCGTTAACACTACGA	NA	NA	NA	NA	nontargeting	Nontargeting
SABETI-NT-17	0.178562008737552	0.142162956865713	-1.25603752675334	C16orf95	groupGroup2	50	3412	0.418204729250526	0.974519277053319	GGTTCGCGTTAACACTACGA	NA	NA	NA	NA	nontargeting	Nontargeting
SABETI-NT-17	1.14788333767489	0.128574239520285	-8.92778632763212	C17orf75	(Intercept)	58	3195	8.69236179405992e-19	3.60657915240984e-18	GGTTCGCGTTAACACTACGA	NA	NA	NA	NA	nontargeting	Nontargeting
SABETI-NT-17	0.413271270330618	0.129699234319633	-3.18638172768349	C17orf75	groupGroup2	58	3195	0.00288128754909756	0.491118428512653	GGTTCGCGTTAACACTACGA	NA	NA	NA	NA	nontargeting	Nontargeting
SABETI-NT-17	1.27709506915489	0.153042782928181	-8.34469319441349	C17orf99	(Intercept)	50	3551	1.42797995714994e-16	4.70569365499641e-16	GGTTCGCGTTAACACTACGA	NA	NA	NA	NA	nontargeting	Nontargeting
SABETI-NT-17	0.048767552780076	0.153989065888004	-0.316694906218501	C17orf99	groupGroup2	50	3551	0.497049771496336	0.980491848097909	GGTTCGCGTTAACACTACGA	NA	NA	NA	NA	nontargeting	Nontargeting
SABETI-NT-17	1.90355087521618	0.187516364561447	-10.1513853453169	C18orf25	(Intercept)	29	2656	6.5338513322078e-24	4.48587359741019e-23	GGTTCGCGTTAACACTACGA	NA	NA	NA	NA	nontargeting	Nontargeting
SABETI-NT-17	-0.156835707832019	0.188486231297405	0.832080448277167	C18orf25	groupGroup2	29	2656	0.810727073983142	0.994729374274473	GGTTCGCGTTAACACTACGA	NA	NA	NA	NA	nontargeting	Nontargeting
SABETI-NT-17	0.541747534104584	0.104004687027535	-5.20887615344834	C19orf25	(Intercept)	81	6907	3.79975734196574e-07	5.33985552738977e-07	GGTTCGCGTTAACACTACGA	NA	NA	NA	NA	nontargeting	Nontargeting
SABETI-NT-17	-0.0162427476755428	0.104617397057991	0.155258572018756	C19orf25	groupGroup2	81	6907	0.246765051496996	0.951091891514952	GGTTCGCGTTAACACTACGA	NA	NA	NA	NA	nontargeting	Nontargeting
SABETI-NT-17	0.155754529409233	0.0858923405444803	-1.81336925297285	C19orf48	(Intercept)	106	9558	0.139549777067602	0.151481540312174	GGTTCGCGTTAACACTACGA	NA	NA	NA	NA	nontargeting	Nontargeting
SABETI-NT-17	-0.116453283821471	0.0863618672653192	1.34843406597157	C19orf48	groupGroup2	106	9558	0.355037626793026	0.968010596828436	GGTTCGCGTTAACACTACGA	NA	NA	NA	NA	nontargeting	Nontargeting
SABETI-NT-17	-0.762780872318743	0.0560713752194132	13.6037482464787	C19orf53	(Intercept)	170	14156	7.60852038916232e-42	1.1874905645118e-40	GGTTCGCGTTAACACTACGA	NA	NA	NA	NA	nontargeting	Nontargeting
SABETI-NT-17	0.0216244725724373	0.0564110042193674	-0.383337841112444	C19orf53	groupGroup2	170	14156	0.597061429871464	0.985780835289883	GGTTCGCGTTAACACTACGA	NA	NA	NA	NA	nontargeting	Nontargeting
SABETI-NT-17	3.54577861047328	0.431179758865367	-8.22343474518345	C19orf73	(Intercept)	6	377	3.95512772637278e-16	1.24006661499141e-15	GGTTCGCGTTAACACTACGA	NA	NA	NA	NA	nontargeting	Nontargeting
SABETI-NT-17	0.228623017078826	0.434341519366575	-0.526366941415687	C19orf73	groupGroup2	6	377	0.802733439591404	0.994262091758016	GGTTCGCGTTAACACTACGA	NA	NA	NA	NA	nontargeting	Nontargeting
SABETI-NT-17	1.405712446977	0.155493511697279	-9.04032863900906	C19orf81	(Intercept)	41	3672	3.12402993023586e-19	1.34966717833077e-18	GGTTCGCGTTAACACTACGA	NA	NA	NA	NA	nontargeting	Nontargeting
SABETI-NT-17	-0.0850345417762169	0.156359792333948	0.543838927558838	C19orf81	groupGroup2	41	3672	0.826895363011014	0.994862293937039	GGTTCGCGTTAACACTACGA	NA	NA	NA	NA	nontargeting	Nontargeting
SABETI-NT-17	2.69848075008604	0.286720126265786	-9.41154981071885	C19orf84	(Intercept)	14	462	9.77749029475234e-21	4.81297413282587e-20	GGTTCGCGTTAACACTACGA	NA	NA	NA	NA	nontargeting	Nontargeting
SABETI-NT-17	0.882797387639277	0.290522839686502	-3.03865055357398	C19orf84	groupGroup2	14	462	0.00475280660306954	0.554470654964133	GGTTCGCGTTAACACTACGA	NA	NA	NA	NA	nontargeting	Nontargeting
SABETI-NT-17	0.968090227234299	0.119993241104993	-8.0678729761723	C1GALT1	(Intercept)	67	5376	1.43066822629168e-15	4.21066461060118e-15	GGTTCGCGTTAACACTACGA	NA	NA	NA	NA	nontargeting	Nontargeting
SABETI-NT-17	-0.0451626220589027	0.120681222034284	0.374230731986394	C1GALT1	groupGroup2	67	5376	0.58353467682983	0.98532958183884	GGTTCGCGTTAACACTACGA	NA	NA	NA	NA	nontargeting	Nontargeting
SABETI-NT-17	2.11866225483313	0.220609584669669	-9.60367274162418	C1S	(Intercept)	23	1383	1.54290808339751e-21	8.19651872504079e-21	GGTTCGCGTTAACACTACGA	NA	NA	NA	NA	nontargeting	Nontargeting
SABETI-NT-17	0.294184617774844	0.222293867492809	-1.32340410958193	C1S	groupGroup2	23	1383	0.371402051749692	0.969488857740932	GGTTCGCGTTAACACTACGA	NA	NA	NA	NA	nontargeting	Nontargeting
SABETI-NT-17	0.646190197472176	0.102511423960315	-6.3035920535289	C1orf109	(Intercept)	85	6965	5.8165069813343e-10	9.77746682186779e-10	GGTTCGCGTTAACACTACGA	NA	NA	NA	NA	nontargeting	Nontargeting
SABETI-NT-17	-0.0605410221793047	0.103091572290706	0.587254814666969	C1orf109	groupGroup2	85	6965	0.885934833676812	0.996845218514021	GGTTCGCGTTAACACTACGA	NA	NA	NA	NA	nontargeting	Nontargeting
SABETI-NT-17	0.525353724328908	0.110159197974006	-4.76904093340326	C1orf122	(Intercept)	76	6894	3.7021009835965e-06	4.94002695799331e-06	GGTTCGCGTTAACACTACGA	NA	NA	NA	NA	nontargeting	Nontargeting
SABETI-NT-17	-0.0947256600767322	0.110776557067074	0.855105652176723	C1orf122	groupGroup2	76	6894	0.7849853216363	0.993619942059385	GGTTCGCGTTAACACTACGA	NA	NA	NA	NA	nontargeting	Nontargeting
SABETI-NT-17	0.509224342399016	0.0966996240216184	-5.26604262996071	C1orf131	(Intercept)	93	7611	2.78791855992912e-07	3.94700900175938e-07	GGTTCGCGTTAACACTACGA	NA	NA	NA	NA	nontargeting	Nontargeting
SABETI-NT-17	-0.0567707248549312	0.0972492220296518	0.583765336833455	C1orf131	groupGroup2	93	7611	0.88124359537799	0.996693406048342	GGTTCGCGTTAACACTACGA	NA	NA	NA	NA	nontargeting	Nontargeting
SABETI-NT-17	0.980829253011719	0.120101726452452	-8.16665406887411	C1orf159	(Intercept)	63	4894	6.34120796620406e-16	1.94275381944783e-15	GGTTCGCGTTAACACTACGA	NA	NA	NA	NA	nontargeting	Nontargeting
SABETI-NT-17	0.066981665522425	0.120862026826337	-0.554199422939255	C1orf159	groupGroup2	63	4894	0.841115253575626	0.99514715652407	GGTTCGCGTTAACACTACGA	NA	NA	NA	NA	nontargeting	Nontargeting
SABETI-NT-17	3.95124371858145	0.531573982476067	-7.43310216233043	C1orf167	(Intercept)	4	233	2.12159810711994e-13	4.87001538593641e-13	GGTTCGCGTTAACACTACGA	NA	NA	NA	NA	nontargeting	Nontargeting
SABETI-NT-17	0.30678778992816	0.535747728587578	-0.572634793500593	C1orf167	groupGroup2	4	233	0.866216007330406	0.996134441131817	GGTTCGCGTTAACACTACGA	NA	NA	NA	NA	nontargeting	Nontargeting
SABETI-NT-17	0.693147180559948	0.105302746292963	-6.58242263341874	C1orf174	(Intercept)	75	6743	9.25687329582016e-11	1.66401699809762e-10	GGTTCGCGTTAACACTACGA	NA	NA	NA	NA	nontargeting	Nontargeting
SABETI-NT-17	-0.0635673853720127	0.105897363642733	0.600273540203235	C1orf174	groupGroup2	75	6743	0.903352100379254	0.997477891267021	GGTTCGCGTTAACACTACGA	NA	NA	NA	NA	nontargeting	Nontargeting
SABETI-NT-17	2.77258872223977	0.284817210523144	-9.73462494470456	C1orf198	(Intercept)	13	1093	4.29215786913604e-22	2.41386567599786e-21	GGTTCGCGTTAACACTACGA	NA	NA	NA	NA	nontargeting	Nontargeting
SABETI-NT-17	-0.0688433060892045	0.286409101518434	0.24036703346445	C1orf198	groupGroup2	13	1093	0.379908534791392	0.96998625257138	GGTTCGCGTTAACACTACGA	NA	NA	NA	NA	nontargeting	Nontargeting
SABETI-NT-17	-0.219289981998218	0.0690267310791511	3.17688493384924	C1orf43	(Intercept)	145	11359	0.00297732174291354	0.00349501612889424	GGTTCGCGTTAACACTACGA	NA	NA	NA	NA	nontargeting	Nontargeting
SABETI-NT-17	0.0170361024385031	0.0694441478407966	-0.245320922902806	C1orf43	groupGroup2	145	11359	0.387584094983214	0.970760640934034	GGTTCGCGTTAACACTACGA	NA	NA	NA	NA	nontargeting	Nontargeting
SABETI-NT-17	0.674098985589246	0.105507848766908	-6.38908852248984	C1orf52	(Intercept)	76	7144	3.33754878314326e-10	5.72659796948603e-10	GGTTCGCGTTAACACTACGA	NA	NA	NA	NA	nontargeting	Nontargeting
SABETI-NT-17	-0.142348448399009	0.106066564841193	1.34206711240378	C1orf52	groupGroup2	76	7144	0.359148472313448	0.968378757893908	GGTTCGCGTTAACACTACGA	NA	NA	NA	NA	nontargeting	Nontargeting
SABETI-NT-17	3.95124371858138	0.520450455214761	-7.59196899338078	C1orf56	(Intercept)	4	248	6.3016085271607e-14	1.53260853761811e-13	GGTTCGCGTTAACACTACGA	NA	NA	NA	NA	nontargeting	Nontargeting
SABETI-NT-17	0.259159740938943	0.524399013339175	-0.494203334382174	C1orf56	groupGroup2	4	248	0.757674829710346	0.992643378571158	GGTTCGCGTTAACACTACGA	NA	NA	NA	NA	nontargeting	Nontargeting
SABETI-NT-17	3.39162793064601	0.401094450148394	-8.45593333288755	C20orf203	(Intercept)	7	660	5.5372753070749e-17	1.90943942232723e-16	GGTTCGCGTTAACACTACGA	NA	NA	NA	NA	nontargeting	Nontargeting
SABETI-NT-17	-0.21305627858976	0.403080098935951	0.528570572330873	C20orf203	groupGroup2	7	660	0.80579324234126	0.994513311408764	GGTTCGCGTTAACACTACGA	NA	NA	NA	NA	nontargeting	Nontargeting
SABETI-NT-17	1.11803037452523	0.134223416355419	-8.32962239289695	C21orf58	(Intercept)	54	3999	1.62201227372081e-16	5.31202214802967e-16	GGTTCGCGTTAACACTACGA	NA	NA	NA	NA	nontargeting	Nontargeting
SABETI-NT-17	0.129340199077015	0.135113908456451	-0.957267838334368	C21orf58	groupGroup2	54	3999	0.676864168309552	0.990221166352004	GGTTCGCGTTAACACTACGA	NA	NA	NA	NA	nontargeting	Nontargeting
SABETI-NT-17	3.9512437185814	0.559801677944733	-7.05829202421843	C21orf62-AS1	(Intercept)	4	275	3.37123076254028e-12	6.83583176816415e-12	GGTTCGCGTTAACACTACGA	NA	NA	NA	NA	nontargeting	Nontargeting
SABETI-NT-17	0.0787780489627974	0.563358180347245	-0.139836522679479	C21orf62-AS1	groupGroup2	4	275	0.222421688268364	0.944802859823187	GGTTCGCGTTAACACTACGA	NA	NA	NA	NA	nontargeting	Nontargeting
SABETI-NT-17	-0.0829969195709678	0.0854938140960392	0.970794442247405	C22orf39	(Intercept)	119	9557	0.663301301510088	0.680027047409476	GGTTCGCGTTAACACTACGA	NA	NA	NA	NA	nontargeting	Nontargeting
SABETI-NT-17	-0.00746454350409833	0.0860014429538235	0.0867955611873424	C22orf39	groupGroup2	119	9557	0.138331968061474	0.915344528946027	GGTTCGCGTTAACACTACGA	NA	NA	NA	NA	nontargeting	Nontargeting
SABETI-NT-17	1.59986846141795	0.160421405373178	-9.97291139356547	C2CD2	(Intercept)	36	2913	4.00541100380822e-23	2.52029771052727e-22	GGTTCGCGTTAACACTACGA	NA	NA	NA	NA	nontargeting	Nontargeting
SABETI-NT-17	0.0587911146528969	0.161431655750499	-0.364185787351159	C2CD2	groupGroup2	36	2913	0.56856144123188	0.984178590548492	GGTTCGCGTTAACACTACGA	NA	NA	NA	NA	nontargeting	Nontargeting
SABETI-NT-17	2.00533356952611	0.197583057406784	-10.149319460107	C2CD2L	(Intercept)	25	1973	6.6736422778945e-24	4.57724199924504e-23	GGTTCGCGTTAACACTACGA	NA	NA	NA	NA	nontargeting	Nontargeting
SABETI-NT-17	0.0691161380510604	0.198838423869882	-0.347599506704446	C2CD2L	groupGroup2	25	1973	0.543718046401946	0.983080631408002	GGTTCGCGTTAACACTACGA	NA	NA	NA	NA	nontargeting	Nontargeting
SABETI-NT-17	0.98082925301173	0.129812640949271	-7.55572990303018	C2CD3	(Intercept)	56	4570	8.3303478346064e-14	1.99864192493546e-13	GGTTCGCGTTAACACTACGA	NA	NA	NA	NA	nontargeting	Nontargeting
SABETI-NT-17	0.0704319277145681	0.1306297426651	-0.539172215129727	C2CD3	groupGroup2	56	4570	0.820463939550072	0.994748657304816	GGTTCGCGTTAACACTACGA	NA	NA	NA	NA	nontargeting	Nontargeting
SABETI-NT-17	2.39309910053489	0.248886525434606	-9.61522162100198	C2orf27A	(Intercept)	17	1227	1.37921369783145e-21	7.36420907457361e-21	GGTTCGCGTTAACACTACGA	NA	NA	NA	NA	nontargeting	Nontargeting
SABETI-NT-17	0.14842811861862	0.250572116744573	-0.592356885303099	C2orf27A	groupGroup2	17	1227	0.89277673808187	0.997153564754195	GGTTCGCGTTAACACTACGA	NA	NA	NA	NA	nontargeting	Nontargeting
SABETI-NT-17	2.50432473564511	0.258243119824175	-9.69754678207957	C2orf42	(Intercept)	16	1010	6.17669607285798e-22	3.4174387190792e-21	GGTTCGCGTTAACACTACGA	NA	NA	NA	NA	nontargeting	Nontargeting
SABETI-NT-17	0.261442325814926	0.260187810916289	-1.0048215744397	C2orf42	groupGroup2	16	1010	0.629965546707876	0.988061185196853	GGTTCGCGTTAACACTACGA	NA	NA	NA	NA	nontargeting	Nontargeting
SABETI-NT-17	0.980829253011726	0.120672074650265	-8.12805494439695	C2orf49	(Intercept)	59	4695	8.72466980838036e-16	2.6317779203471e-15	GGTTCGCGTTAACACTACGA	NA	NA	NA	NA	nontargeting	Nontargeting
SABETI-NT-17	0.112276224287162	0.121466856550786	-0.924336296133738	C2orf49	groupGroup2	59	4695	0.710622501578146	0.991351799205159	GGTTCGCGTTAACACTACGA	NA	NA	NA	NA	nontargeting	Nontargeting
SABETI-NT-17	1.7540191412452	0.174311622583749	-10.0625484132734	C2orf68	(Intercept)	32	2562	1.61754390805107e-23	1.06388091238899e-22	GGTTCGCGTTAACACTACGA	NA	NA	NA	NA	nontargeting	Nontargeting
SABETI-NT-17	0.0368778872221968	0.175386879660452	-0.210265940608511	C2orf68	groupGroup2	32	2562	0.3330797669828	0.964562929434989	GGTTCGCGTTAACACTACGA	NA	NA	NA	NA	nontargeting	Nontargeting
SABETI-NT-17	1.75401914124522	0.175190109148744	-10.0120900076384	C2orf69	(Intercept)	30	1903	2.6974528282262e-23	1.73030378636933e-22	GGTTCGCGTTAACACTACGA	NA	NA	NA	NA	nontargeting	Nontargeting
SABETI-NT-17	0.364903141640181	0.17664974930472	-2.06568728841344	C2orf69	groupGroup2	30	1903	0.0777160326586258	0.873218142263544	GGTTCGCGTTAACACTACGA	NA	NA	NA	NA	nontargeting	Nontargeting
SABETI-NT-17	2.07944154167983	0.203837434656443	-10.2014703294545	C4orf33	(Intercept)	25	2404	3.90586558396652e-24	2.74094604368405e-23	GGTTCGCGTTAACACTACGA	NA	NA	NA	NA	nontargeting	Nontargeting
SABETI-NT-17	-0.226669109494349	0.204825499945153	1.10664497123183	C4orf33	groupGroup2	25	2404	0.536894911587166	0.982841047465053	GGTTCGCGTTAACACTACGA	NA	NA	NA	NA	nontargeting	Nontargeting
SABETI-NT-17	-0.408665110838836	0.0903369450950885	4.52378714388312	C4orf48	(Intercept)	113	9849	1.21485629423853e-05	1.57954140254425e-05	GGTTCGCGTTAACACTACGA	NA	NA	NA	NA	nontargeting	Nontargeting
SABETI-NT-17	-0.00992412015750119	0.0908736722358175	0.10920786970893	C4orf48	groupGroup2	113	9849	0.17392476295906	0.930373186352265	GGTTCGCGTTAACACTACGA	NA	NA	NA	NA	nontargeting	Nontargeting
SABETI-NT-17	3.03495298670727	0.435034945563221	-6.97634297579945	C5AR1	(Intercept)	7	402	6.05925200349802e-12	1.20051583738359e-11	GGTTCGCGTTAACACTACGA	NA	NA	NA	NA	nontargeting	Nontargeting
SABETI-NT-17	0.495962041184168	0.438506467615603	-1.13102560124365	C5AR1	groupGroup2	7	402	0.516088632303976	0.981693890307477	GGTTCGCGTTAACACTACGA	NA	NA	NA	NA	nontargeting	Nontargeting
SABETI-NT-17	1.1478833376749	0.129418571562072	-8.86954108533298	C6orf120	(Intercept)	52	4735	1.46895913377601e-18	5.96593747678514e-18	GGTTCGCGTTAACACTACGA	NA	NA	NA	NA	nontargeting	Nontargeting
SABETI-NT-17	-0.0611075367994262	0.130149197333013	0.469519121528427	C6orf120	groupGroup2	52	4735	0.72260275936693	0.991878748539315	GGTTCGCGTTAACACTACGA	NA	NA	NA	NA	nontargeting	Nontargeting
SABETI-NT-17	2.44716632180514	0.255215857899598	-9.58861389705597	C6orf201	(Intercept)	17	1287	1.78552542148057e-21	9.42348515792896e-21	GGTTCGCGTTAACACTACGA	NA	NA	NA	NA	nontargeting	Nontargeting
SABETI-NT-17	0.038258149691155	0.256788541732745	-0.148986981401111	C6orf201	groupGroup2	17	1287	0.236872188706696	0.948952066207082	GGTTCGCGTTAACACTACGA	NA	NA	NA	NA	nontargeting	Nontargeting
SABETI-NT-17	2.69848075008608	0.277858922157413	-9.71169372260548	C6orf52	(Intercept)	14	1354	5.37664462735766e-22	2.99365852867497e-21	GGTTCGCGTTAACACTACGA	NA	NA	NA	NA	nontargeting	Nontargeting
SABETI-NT-17	-0.236265511500139	0.279194309649039	0.84624042587808	C6orf52	groupGroup2	14	1354	0.794837268429902	0.993794252225375	GGTTCGCGTTAACACTACGA	NA	NA	NA	NA	nontargeting	Nontargeting
SABETI-NT-17	1.93634069803917	0.191162482562634	-10.1292924850185	C7orf26	(Intercept)	29	1975	8.19204785741228e-24	5.56623608462484e-23	GGTTCGCGTTAACACTACGA	NA	NA	NA	NA	nontargeting	Nontargeting
SABETI-NT-17	0.136279182860926	0.192453983585996	-0.708113078885851	C7orf26	groupGroup2	29	1975	0.957750076486816	0.998748695729051	GGTTCGCGTTAACACTACGA	NA	NA	NA	NA	nontargeting	Nontargeting
SABETI-NT-17	0.106429462846732	0.0842699139649577	-1.26295919669491	C7orf50	(Intercept)	108	8404	0.41320768794531	0.432779684868309	GGTTCGCGTTAACACTACGA	NA	NA	NA	NA	nontargeting	Nontargeting
SABETI-NT-17	0.163069772316126	0.0848393440449609	-1.92210081480246	C7orf50	groupGroup2	108	8404	0.109186147158936	0.899788503119674	GGTTCGCGTTAACACTACGA	NA	NA	NA	NA	nontargeting	Nontargeting
SABETI-NT-17	0.53351703496806	0.0987570996575938	-5.40231575064321	C8orf33	(Intercept)	79	7511	1.31572033324586e-07	1.89628212007087e-07	GGTTCGCGTTAACACTACGA	NA	NA	NA	NA	nontargeting	Nontargeting
SABETI-NT-17	-0.070792000483061	0.099312386315665	0.712821462753379	C8orf33	groupGroup2	79	7511	0.951912485437166	0.998687089733985	GGTTCGCGTTAACACTACGA	NA	NA	NA	NA	nontargeting	Nontargeting
SABETI-NT-17	1.26000063579561	0.135347791259399	-9.30935498888765	C8orf76	(Intercept)	47	4941	2.57221976971138e-20	1.22030202764069e-19	GGTTCGCGTTAACACTACGA	NA	NA	NA	NA	nontargeting	Nontargeting
SABETI-NT-17	-0.217261302774072	0.136009556974562	1.59739732712097	C8orf76	groupGroup2	47	4941	0.220354335799404	0.944583952783396	GGTTCGCGTTAACACTACGA	NA	NA	NA	NA	nontargeting	Nontargeting
SABETI-NT-17	1.50889668321222	0.158769543195062	-9.5036910281868	C8orf82	(Intercept)	39	3795	4.05159303388958e-21	2.06385011103944e-20	GGTTCGCGTTAACACTACGA	NA	NA	NA	NA	nontargeting	Nontargeting
SABETI-NT-17	-0.204037833837818	0.15956615202152	1.27870373041458	C8orf82	groupGroup2	39	3795	0.40200281110927	0.972310016672376	GGTTCGCGTTAACACTACGA	NA	NA	NA	NA	nontargeting	Nontargeting
SABETI-NT-17	2.44716632180516	0.251510427125347	-9.72988018737512	C9orf116	(Intercept)	17	994	4.49715296680608e-22	2.52361111115235e-21	GGTTCGCGTTAACACTACGA	NA	NA	NA	NA	nontargeting	Nontargeting
SABETI-NT-17	0.337982980006107	0.253538182530836	-1.33306540510916	C9orf116	groupGroup2	17	994	0.365020682013464	0.969020845481072	GGTTCGCGTTAACACTACGA	NA	NA	NA	NA	nontargeting	Nontargeting
SABETI-NT-17	1.7540191412452	0.182865311828234	-9.59186367118526	C9orf147	(Intercept)	29	2481	1.73016148922801e-21	9.1452020604476e-21	GGTTCGCGTTAACACTACGA	NA	NA	NA	NA	nontargeting	Nontargeting
SABETI-NT-17	0.0252219444938295	0.183979062155458	-0.137091385282297	C9orf147	groupGroup2	29	2481	0.218082876545728	0.943855496103691	GGTTCGCGTTAACACTACGA	NA	NA	NA	NA	nontargeting	Nontargeting
SABETI-NT-17	1.78219001821189	0.181600309144099	-9.81380497980173	CA11	(Intercept)	31	1881	1.96389022245476e-22	1.14535668027476e-21	GGTTCGCGTTAACACTACGA	NA	NA	NA	NA	nontargeting	Nontargeting
SABETI-NT-17	0.330528474793164	0.183049554556942	-1.80567756962416	CA11	groupGroup2	31	1881	0.141937436590359	0.917799185372865	GGTTCGCGTTAACACTACGA	NA	NA	NA	NA	nontargeting	Nontargeting
SABETI-NT-17	0.583947888594965	0.102775897492997	-5.68175907814138	CABIN1	(Intercept)	81	6282	2.6663274293623e-08	3.98830266033661e-08	GGTTCGCGTTAACACTACGA	NA	NA	NA	NA	nontargeting	Nontargeting
SABETI-NT-17	0.117922880607232	0.103451301856366	-1.13988783602702	CABIN1	groupGroup2	81	6282	0.508666066743714	0.981089094364544	GGTTCGCGTTAACACTACGA	NA	NA	NA	NA	nontargeting	Nontargeting
SABETI-NT-17	2.77258872223976	0.300478993491751	-9.22722979739974	CABLES2	(Intercept)	13	586	5.5544268243534e-20	2.56028653353801e-19	GGTTCGCGTTAACACTACGA	NA	NA	NA	NA	nontargeting	Nontargeting
SABETI-NT-17	0.549827781569261	0.303384936715555	-1.81231074792868	CABLES2	groupGroup2	13	586	0.139876389536272	0.916111493213019	GGTTCGCGTTAACACTACGA	NA	NA	NA	NA	nontargeting	Nontargeting
SABETI-NT-17	2.29301564197788	0.226960727458603	-10.103138404842	CACTIN	(Intercept)	17	1876	1.07004025527667e-23	7.18032079353732e-23	GGTTCGCGTTAACACTACGA	NA	NA	NA	NA	nontargeting	Nontargeting
SABETI-NT-17	-0.170736846710848	0.228118490901114	0.748456848177469	CACTIN	groupGroup2	17	1876	0.908369287949018	0.997709924522828	GGTTCGCGTTAACACTACGA	NA	NA	NA	NA	nontargeting	Nontargeting
SABETI-NT-17	1.08904283765196	0.125126072159309	-8.70356448387038	CACUL1	(Intercept)	56	4127	6.43239027352522e-18	2.45041556138142e-17	GGTTCGCGTTAACACTACGA	NA	NA	NA	NA	nontargeting	Nontargeting
SABETI-NT-17	0.175494672731951	0.126002549015558	-1.39278668648426	CACUL1	groupGroup2	56	4127	0.327368611097156	0.963852066884806	GGTTCGCGTTAACACTACGA	NA	NA	NA	NA	nontargeting	Nontargeting
SABETI-NT-17	-1.51046719487504	0.0411811865066328	36.6785739558952	CACYBP	(Intercept)	199	16929	3.20766974677734e-294	1.6264714735191e-292	GGTTCGCGTTAACACTACGA	NA	NA	NA	NA	nontargeting	Nontargeting
SABETI-NT-17	-0.0244529359963756	0.041423103614191	0.590321194281502	CACYBP	groupGroup2	199	16929	0.890049334424968	0.997003282262619	GGTTCGCGTTAACACTACGA	NA	NA	NA	NA	nontargeting	Nontargeting
SABETI-NT-17	0.207639364778242	0.0918334543409925	-2.26104273511528	CAD	(Intercept)	103	8774	0.0475132217451318	0.0529316392206354	GGTTCGCGTTAACACTACGA	NA	NA	NA	NA	nontargeting	Nontargeting
SABETI-NT-17	-0.0605483582322702	0.0923586696159928	0.655578501552882	CAD	groupGroup2	103	8774	0.975809276482122	0.999206065927133	GGTTCGCGTTAACACTACGA	NA	NA	NA	NA	nontargeting	Nontargeting
SABETI-NT-17	3.72810016726724	0.466234770729633	-7.99618647367924	CAHM	(Intercept)	5	266	2.56663956199686e-15	7.3379856663788e-15	GGTTCGCGTTAACACTACGA	NA	NA	NA	NA	nontargeting	Nontargeting
SABETI-NT-17	0.414862011457582	0.470325343284558	-0.882074541338463	CAHM	groupGroup2	5	266	0.755472997115326	0.992643378571158	GGTTCGCGTTAACACTACGA	NA	NA	NA	NA	nontargeting	Nontargeting
SABETI-NT-17	-1.35081663424544	0.0438255124044442	30.8226090268932	CALM2	(Intercept)	199	16616	2.60945983243864e-208	1.07570191708413e-206	GGTTCGCGTTAACACTACGA	NA	NA	NA	NA	nontargeting	Nontargeting
SABETI-NT-17	-0.0186559845058875	0.0440837811232767	0.423193837518555	CALM2	groupGroup2	199	16616	0.655692314838384	0.989178242320127	GGTTCGCGTTAACACTACGA	NA	NA	NA	NA	nontargeting	Nontargeting
SABETI-NT-17	-0.234615952476447	0.0713391562236823	3.28874022200113	CALM3	(Intercept)	142	11008	0.00201273726461018	0.00237956294484541	GGTTCGCGTTAACACTACGA	NA	NA	NA	NA	nontargeting	Nontargeting
SABETI-NT-17	0.0482282799126421	0.0717803090822755	-0.671887325775684	CALM3	groupGroup2	142	11008	0.996689140743856	0.999889732061711	GGTTCGCGTTAACACTACGA	NA	NA	NA	NA	nontargeting	Nontargeting
SABETI-NT-17	-1.58903895352142	0.0410091634458689	38.7483874334308	CALR	(Intercept)	205	17041	0	0	GGTTCGCGTTAACACTACGA	NA	NA	NA	NA	nontargeting	Nontargeting
SABETI-NT-17	0.00131334224666207	0.0412539447641182	-0.0318355554643683	CALR	groupGroup2	205	17041	0.0507936163240159	0.838943344923063	GGTTCGCGTTAACACTACGA	NA	NA	NA	NA	nontargeting	Nontargeting
SABETI-NT-17	-1.15772747623569	0.0613805150514955	18.8614819420203	CALU	(Intercept)	186	15170	4.72994873957728e-79	1.12616697585696e-77	GGTTCGCGTTAACACTACGA	NA	NA	NA	NA	nontargeting	Nontargeting
SABETI-NT-17	0.0189583552597968	0.0617494127925081	-0.307020818538002	CALU	groupGroup2	186	15170	0.482344947802654	0.979247557013399	GGTTCGCGTTAACACTACGA	NA	NA	NA	NA	nontargeting	Nontargeting
SABETI-NT-17	2.29301564197789	0.238527003939449	-9.61323290070746	CAMK1	(Intercept)	18	784	1.4061228457561e-21	7.50088327882415e-21	GGTTCGCGTTAACACTACGA	NA	NA	NA	NA	nontargeting	Nontargeting
SABETI-NT-17	0.73813669599686	0.241242634948961	-3.05972738257077	CAMK1	groupGroup2	18	784	0.00443077094218114	0.546991611149351	GGTTCGCGTTAACACTACGA	NA	NA	NA	NA	nontargeting	Nontargeting
SABETI-NT-17	1.29448681186679	0.14593476324091	-8.87031152220967	CAMSAP1	(Intercept)	47	4396	1.45883121796341e-18	5.92666004628473e-18	GGTTCGCGTTAACACTACGA	NA	NA	NA	NA	nontargeting	Nontargeting
SABETI-NT-17	-0.180572537961535	0.14668701998245	1.23100556533999	CAMSAP1	groupGroup2	47	4396	0.436641565590062	0.976338807804252	GGTTCGCGTTAACACTACGA	NA	NA	NA	NA	nontargeting	Nontargeting
SABETI-NT-17	1.93634069803917	0.204585316823577	-9.46471001977608	CAMSAP2	(Intercept)	27	2073	5.88753418429458e-21	2.95493752317402e-20	GGTTCGCGTTAACACTACGA	NA	NA	NA	NA	nontargeting	Nontargeting
SABETI-NT-17	0.0142395278252155	0.205819436675593	-0.0691845632036176	CAMSAP2	groupGroup2	27	2073	0.110314579115334	0.900590982228648	GGTTCGCGTTAACACTACGA	NA	NA	NA	NA	nontargeting	Nontargeting
SABETI-NT-17	1.50889668321222	0.163323049048384	-9.23872467483272	CAND2	(Intercept)	36	3060	4.9890521548345e-20	2.30879030213999e-19	GGTTCGCGTTAACACTACGA	NA	NA	NA	NA	nontargeting	Nontargeting
SABETI-NT-17	0.0327186328831143	0.164323494241281	-0.199111107235053	CAND2	groupGroup2	36	3060	0.315648334256488	0.961782384362399	GGTTCGCGTTAACACTACGA	NA	NA	NA	NA	nontargeting	Nontargeting
SABETI-NT-17	1.59986846141795	0.161542007674763	-9.90373020891882	CANT1	(Intercept)	39	3011	8.02063644371376e-23	4.87785461015834e-22	GGTTCGCGTTAACACTACGA	NA	NA	NA	NA	nontargeting	Nontargeting
SABETI-NT-17	0.0130266714000126	0.162516997736782	-0.0801557472844227	CANT1	groupGroup2	39	3011	0.127773229172488	0.910518043201118	GGTTCGCGTTAACACTACGA	NA	NA	NA	NA	nontargeting	Nontargeting
SABETI-NT-17	-1.91451587215149	0.0439330750085555	43.5780074984203	CANX	(Intercept)	206	17156	0	0	GGTTCGCGTTAACACTACGA	NA	NA	NA	NA	nontargeting	Nontargeting
SABETI-NT-17	0.0922142729829215	0.0442043745413539	-2.08608930540695	CANX	groupGroup2	206	17156	0.0739410685376736	0.869052519396053	GGTTCGCGTTAACACTACGA	NA	NA	NA	NA	nontargeting	Nontargeting
SABETI-NT-17	-0.810930216216329	0.0622880498398245	13.0190336397055	CAP1	(Intercept)	167	13904	1.90740410820588e-38	2.7895304039538e-37	GGTTCGCGTTAACACTACGA	NA	NA	NA	NA	nontargeting	Nontargeting
SABETI-NT-17	0.0597095004510867	0.0626721098839971	-0.952728423562027	CAP1	groupGroup2	167	13904	0.681455376153538	0.990457362763732	GGTTCGCGTTAACACTACGA	NA	NA	NA	NA	nontargeting	Nontargeting
SABETI-NT-17	1.19440335330978	0.145816720001138	-8.19112755588289	CAPG	(Intercept)	46	3215	5.17580277189732e-16	1.60159257230928e-15	GGTTCGCGTTAACACTACGA	NA	NA	NA	NA	nontargeting	Nontargeting
SABETI-NT-17	0.276661584068955	0.14689259985791	-1.88342764942938	CAPG	groupGroup2	46	3215	0.119284872458267	0.905858051088324	GGTTCGCGTTAACACTACGA	NA	NA	NA	NA	nontargeting	Nontargeting
SABETI-NT-17	0.225550291344773	0.0863020188539028	-2.61349959525973	CAPN1	(Intercept)	105	8570	0.0179240379698117	0.020355350068688	GGTTCGCGTTAACACTACGA	NA	NA	NA	NA	nontargeting	Nontargeting
SABETI-NT-17	0.0485535943393826	0.0868374062021322	-0.559132250292736	CAPN1	groupGroup2	105	8570	0.847857067552536	0.995306259648888	GGTTCGCGTTAACACTACGA	NA	NA	NA	NA	nontargeting	Nontargeting
SABETI-NT-17	3.39162793064602	0.38026921634737	-8.91901785588614	CAPN10	(Intercept)	6	910	9.40883049012024e-19	3.8918579633024e-18	GGTTCGCGTTAACACTACGA	NA	NA	NA	NA	nontargeting	Nontargeting
SABETI-NT-17	-0.477331168837508	0.381688394341331	1.25057815724585	CAPN10	groupGroup2	6	910	0.422176847718876	0.975233467379873	GGTTCGCGTTAACACTACGA	NA	NA	NA	NA	nontargeting	Nontargeting
SABETI-NT-17	3.95124371858141	0.516579081250566	-7.64886512441813	CAPN10-DT	(Intercept)	4	434	4.05521540750728e-14	1.00774508508607e-13	GGTTCGCGTTAACACTACGA	NA	NA	NA	NA	nontargeting	Nontargeting
SABETI-NT-17	-0.319107163622605	0.518873304897207	0.615000156321057	CAPN10-DT	groupGroup2	4	434	0.922890765618606	0.998009618252567	GGTTCGCGTTAACACTACGA	NA	NA	NA	NA	nontargeting	Nontargeting
SABETI-NT-17	2.93964280690295	0.316182170395368	-9.29730731883803	CAPN12	(Intercept)	11	708	2.88094789427824e-20	1.361278732494e-19	GGTTCGCGTTAACACTACGA	NA	NA	NA	NA	nontargeting	Nontargeting
SABETI-NT-17	0.19965500973912	0.318445612046668	-0.626967375860278	CAPN12	groupGroup2	11	708	0.938638758951014	0.998293358872357	GGTTCGCGTTAACACTACGA	NA	NA	NA	NA	nontargeting	Nontargeting
SABETI-NT-17	1.67397643357168	0.168555817240799	-9.93128840626265	CAPN15	(Intercept)	34	3122	6.08595819209614e-23	3.75289891936885e-22	GGTTCGCGTTAACACTACGA	NA	NA	NA	NA	nontargeting	Nontargeting
SABETI-NT-17	-0.115011807279093	0.169462837738067	0.678684535289461	CAPN15	groupGroup2	34	3122	0.994675533818952	0.999820448682374	GGTTCGCGTTAACACTACGA	NA	NA	NA	NA	nontargeting	Nontargeting
SABETI-NT-17	0.646190197472175	0.103605699525285	-6.2370139908613	CAPN2	(Intercept)	80	6782	8.92004228600752e-10	1.47678541550233e-09	GGTTCGCGTTAACACTACGA	NA	NA	NA	NA	nontargeting	Nontargeting
SABETI-NT-17	-0.0382888634964039	0.104203860471391	0.367441890570992	CAPN2	groupGroup2	80	6782	0.573421141252938	0.984378678177566	GGTTCGCGTTAACACTACGA	NA	NA	NA	NA	nontargeting	Nontargeting
SABETI-NT-17	-0.712195375530643	0.0537653037849085	13.2463749926872	CAPRIN1	(Intercept)	171	14421	9.47058144801962e-40	1.42261815453378e-38	GGTTCGCGTTAACACTACGA	NA	NA	NA	NA	nontargeting	Nontargeting
SABETI-NT-17	0.0127979954328585	0.0540893404138518	-0.236608458061009	CAPRIN1	groupGroup2	171	14421	0.374078884152324	0.969601187342433	GGTTCGCGTTAACACTACGA	NA	NA	NA	NA	nontargeting	Nontargeting
SABETI-NT-17	-0.528929977231979	0.0581226947494761	9.10023149325414	CAPZB	(Intercept)	160	13391	1.80278989929405e-19	7.9540081461682e-19	GGTTCGCGTTAACACTACGA	NA	NA	NA	NA	nontargeting	Nontargeting
SABETI-NT-17	0.0179663129508787	0.058474614828264	-0.307249786999787	CAPZB	groupGroup2	160	13391	0.48269349513957	0.979259917966432	GGTTCGCGTTAACACTACGA	NA	NA	NA	NA	nontargeting	Nontargeting
SABETI-NT-17	2.1186622548331	0.221491284745042	-9.56544298016912	CARD11	(Intercept)	22	1729	2.23443989770592e-21	1.16782404142857e-20	GGTTCGCGTTAACACTACGA	NA	NA	NA	NA	nontargeting	Nontargeting
SABETI-NT-17	0.0368227163303484	0.222852622083826	-0.165233489227233	CARD11	groupGroup2	22	1729	0.262479586120108	0.953356741911772	GGTTCGCGTTAACACTACGA	NA	NA	NA	NA	nontargeting	Nontargeting
SABETI-NT-17	1.48739047799126	0.15711687720079	-9.46677724564511	CARD8	(Intercept)	39	2771	5.77221372617982e-21	2.89915548932211e-20	GGTTCGCGTTAACACTACGA	NA	NA	NA	NA	nontargeting	Nontargeting
SABETI-NT-17	0.201323491384049	0.158233477600713	-1.27231919841937	CARD8	groupGroup2	39	2771	0.406519460049758	0.972802771965392	GGTTCGCGTTAACACTACGA	NA	NA	NA	NA	nontargeting	Nontargeting
SABETI-NT-17	2.39309910053486	0.238197326893358	-10.0467084653988	CARD8-AS1	(Intercept)	18	1598	1.89974438677605e-23	1.23982538217139e-22	GGTTCGCGTTAACACTACGA	NA	NA	NA	NA	nontargeting	Nontargeting
SABETI-NT-17	-0.0976783883787605	0.239495718065558	0.407850249548189	CARD8-AS1	groupGroup2	18	1598	0.633232760810156	0.988182011873677	GGTTCGCGTTAACACTACGA	NA	NA	NA	NA	nontargeting	Nontargeting
SABETI-NT-17	1.97024224971485	0.200630944742844	-9.82023113254129	CARD9	(Intercept)	24	1966	1.84264122707814e-22	1.07764698418205e-21	GGTTCGCGTTAACACTACGA	NA	NA	NA	NA	nontargeting	Nontargeting
SABETI-NT-17	0.0771055280845236	0.201909492643809	-0.381881639515316	CARD9	groupGroup2	24	1966	0.594901680797344	0.985751931699531	GGTTCGCGTTAACACTACGA	NA	NA	NA	NA	nontargeting	Nontargeting
SABETI-NT-17	3.25809653802148	0.409347796017232	-7.95923801159131	CARF	(Intercept)	8	365	3.46203953742056e-15	9.75064618364431e-15	GGTTCGCGTTAACACTACGA	NA	NA	NA	NA	nontargeting	Nontargeting
SABETI-NT-17	0.496453320977886	0.412955070151353	-1.20219693826723	CARF	groupGroup2	8	365	0.45857447057199	0.977934802523314	GGTTCGCGTTAACACTACGA	NA	NA	NA	NA	nontargeting	Nontargeting
SABETI-NT-17	3.95124371858142	0.537227131332535	-7.35488490460408	CASC2	(Intercept)	4	367	3.82183396422452e-13	8.53365626673372e-13	GGTTCGCGTTAACACTACGA	NA	NA	NA	NA	nontargeting	Nontargeting
SABETI-NT-17	-0.191767741245996	0.539948243147617	0.355159487376215	CASC2	groupGroup2	4	367	0.555059773619182	0.983637311144596	GGTTCGCGTTAACACTACGA	NA	NA	NA	NA	nontargeting	Nontargeting
SABETI-NT-17	3.95124371858138	0.514332893602282	-7.68226914461503	CASKIN1	(Intercept)	4	272	3.12590062715568e-14	7.86831354159072e-14	GGTTCGCGTTAACACTACGA	NA	NA	NA	NA	nontargeting	Nontargeting
SABETI-NT-17	0.173764656526814	0.517948825391228	-0.335486148454072	CASKIN1	groupGroup2	4	272	0.52548321630171	0.982522599568237	GGTTCGCGTTAACACTACGA	NA	NA	NA	NA	nontargeting	Nontargeting
SABETI-NT-17	1.81117755508517	0.19158748026295	-9.45352771798743	CASP10	(Intercept)	31	2004	6.5519918364768e-21	3.27443906040238e-20	GGTTCGCGTTAACACTACGA	NA	NA	NA	NA	nontargeting	Nontargeting
SABETI-NT-17	0.192144808476418	0.192923481399355	-0.995963825049757	CASP10	groupGroup2	31	2004	0.638535444161338	0.988485354294108	GGTTCGCGTTAACACTACGA	NA	NA	NA	NA	nontargeting	Nontargeting
SABETI-NT-17	1.10343157510406	0.135761326396318	-8.12773125008293	CASP8	(Intercept)	53	3766	8.74799278080878e-16	2.63840151241059e-15	GGTTCGCGTTAACACTACGA	NA	NA	NA	NA	nontargeting	Nontargeting
SABETI-NT-17	0.201003186053638	0.1367123149246	-1.47026393463161	CASP8	groupGroup2	53	3766	0.282980569634302	0.957454045850776	GGTTCGCGTTAACACTACGA	NA	NA	NA	NA	nontargeting	Nontargeting
SABETI-NT-17	2.00533356952609	0.19470966238948	-10.2990963310018	CASP9	(Intercept)	26	2406	1.42252602166454e-24	1.04022295415533e-23	GGTTCGCGTTAACACTACGA	NA	NA	NA	NA	nontargeting	Nontargeting
SABETI-NT-17	-0.137406532027105	0.195730898270309	0.702017582514453	CASP9	groupGroup2	26	2406	0.965336396960928	0.998892475716275	GGTTCGCGTTAACACTACGA	NA	NA	NA	NA	nontargeting	Nontargeting
SABETI-NT-17	-0.245958229080381	0.0714730516806963	3.44127224592552	CAST	(Intercept)	133	11007	0.00115797132968024	0.00138265749407589	GGTTCGCGTTAACACTACGA	NA	NA	NA	NA	nontargeting	Nontargeting
SABETI-NT-17	0.0694535768934634	0.0719218372526702	-0.965681350011464	CAST	groupGroup2	133	11007	0.66840730909085	0.989823950275511	GGTTCGCGTTAACACTACGA	NA	NA	NA	NA	nontargeting	Nontargeting
SABETI-NT-17	2.2930156419779	0.23641469510361	-9.699124840666	CASTOR2	(Intercept)	18	1086	6.08191458416706e-22	3.36690255998353e-21	GGTTCGCGTTAACACTACGA	NA	NA	NA	NA	nontargeting	Nontargeting
SABETI-NT-17	0.391163007854398	0.238397456645328	-1.64080193370664	CASTOR2	groupGroup2	18	1086	0.20167707350134	0.939444609090247	GGTTCGCGTTAACACTACGA	NA	NA	NA	NA	nontargeting	Nontargeting
SABETI-NT-17	2.44716632180515	0.253415263637138	-9.65674398093566	CASTOR3	(Intercept)	16	894	9.2052040257222e-22	5.00229971557374e-21	GGTTCGCGTTAACACTACGA	NA	NA	NA	NA	nontargeting	Nontargeting
SABETI-NT-17	0.448222313666515	0.255662931375916	-1.75317677558608	CASTOR3	groupGroup2	16	894	0.159143336390027	0.924556925963428	GGTTCGCGTTAACACTACGA	NA	NA	NA	NA	nontargeting	Nontargeting
SABETI-NT-17	-0.100541229221878	0.0749276958494808	1.34184333419049	CAT	(Intercept)	129	10971	0.359293596431238	0.378388526059963	GGTTCGCGTTAACACTACGA	NA	NA	NA	NA	nontargeting	Nontargeting
SABETI-NT-17	-0.0565387195217011	0.07535562235868	0.750291985548024	CAT	groupGroup2	129	10971	0.906157736907486	0.997598084234366	GGTTCGCGTTAACACTACGA	NA	NA	NA	NA	nontargeting	Nontargeting
SABETI-NT-17	2.11866225483314	0.210560807378979	-10.0619972026411	CATSPER2	(Intercept)	23	1497	1.62662785636891e-23	1.06956960391781e-22	GGTTCGCGTTAACACTACGA	NA	NA	NA	NA	nontargeting	Nontargeting
SABETI-NT-17	0.249593243046348	0.212136700814247	-1.17656794929086	CATSPER2	groupGroup2	23	1497	0.478735993226178	0.978952244777365	GGTTCGCGTTAACACTACGA	NA	NA	NA	NA	nontargeting	Nontargeting
SABETI-NT-17	3.39162793064597	0.400289572284298	-8.47293600802853	CATSPERZ	(Intercept)	6	495	4.78568094178914e-17	1.66189742964043e-16	GGTTCGCGTTAACACTACGA	NA	NA	NA	NA	nontargeting	Nontargeting
SABETI-NT-17	0.10074668193768	0.402901943907686	-0.250052608236517	CATSPERZ	groupGroup2	6	495	0.394906669907552	0.971429343286954	GGTTCGCGTTAACACTACGA	NA	NA	NA	NA	nontargeting	Nontargeting
SABETI-NT-17	-0.0874119377800891	0.0808122021619331	1.08166756308573	CAVIN1	(Intercept)	125	10047	0.558800542576702	0.577724540392373	GGTTCGCGTTAACACTACGA	NA	NA	NA	NA	nontargeting	Nontargeting
SABETI-NT-17	0.00496951002700743	0.0812958119355514	-0.0611287335557593	CAVIN1	groupGroup2	125	10047	0.0974866282678599	0.8913891775267	GGTTCGCGTTAACACTACGA	NA	NA	NA	NA	nontargeting	Nontargeting
SABETI-NT-17	0.943088925028876	0.121478337299195	-7.76343293789163	CBFA2T2	(Intercept)	62	4490	1.65321679045194e-14	4.29545574683437e-14	GGTTCGCGTTAACACTACGA	NA	NA	NA	NA	nontargeting	Nontargeting
SABETI-NT-17	0.189752242689843	0.122329095297535	-1.55116198830963	CBFA2T2	groupGroup2	62	4490	0.241725737927046	0.950311325288616	GGTTCGCGTTAACACTACGA	NA	NA	NA	NA	nontargeting	Nontargeting
SABETI-NT-17	0.320258242886392	0.0956944524519593	-3.34667511731852	CBFA2T3	(Intercept)	96	7397	0.00163574005332067	0.00194116733475757	GGTTCGCGTTAACACTACGA	NA	NA	NA	NA	nontargeting	Nontargeting
SABETI-NT-17	0.10604367680023	0.0963112388681915	-1.10105194415948	CBFA2T3	groupGroup2	96	7397	0.541748100807924	0.983021386819087	GGTTCGCGTTAACACTACGA	NA	NA	NA	NA	nontargeting	Nontargeting
SABETI-NT-17	0.722417562860059	0.107986864755226	-6.68986514700249	CBFB	(Intercept)	77	6138	4.4675268750141e-11	8.23649540811288e-11	GGTTCGCGTTAACACTACGA	NA	NA	NA	NA	nontargeting	Nontargeting
SABETI-NT-17	0.0188642590664291	0.10864132221069	-0.173637973862702	CBFB	groupGroup2	77	6138	0.275700027012398	0.955860366283466	GGTTCGCGTTAACACTACGA	NA	NA	NA	NA	nontargeting	Nontargeting
SABETI-NT-17	0.752570601030739	0.112942333376049	-6.66331727471047	CBL	(Intercept)	72	5183	5.3542968971936e-11	9.80803207088901e-11	GGTTCGCGTTAACACTACGA	NA	NA	NA	NA	nontargeting	Nontargeting
SABETI-NT-17	0.187144494219917	0.113726481932007	-1.64556654739223	CBL	groupGroup2	72	5183	0.199706062376758	0.938848586128684	GGTTCGCGTTAACACTACGA	NA	NA	NA	NA	nontargeting	Nontargeting
SABETI-NT-17	1.75401914124519	0.175984501270859	-9.96689554238399	CBS	(Intercept)	31	1902	4.25551369800972e-23	2.66972253664031e-22	GGTTCGCGTTAACACTACGA	NA	NA	NA	NA	nontargeting	Nontargeting
SABETI-NT-17	0.362990180750762	0.177444433875884	-2.04565549238169	CBS	groupGroup2	31	1902	0.081580555199456	0.876338129439249	GGTTCGCGTTAACACTACGA	NA	NA	NA	NA	nontargeting	Nontargeting
SABETI-NT-17	1.00680473941498	0.124125925937269	-8.11115592341122	CBWD2	(Intercept)	66	4956	1.00280929327047e-15	3.00288334857529e-15	GGTTCGCGTTAACACTACGA	NA	NA	NA	NA	nontargeting	Nontargeting
SABETI-NT-17	0.00192425759570813	0.124867474496006	-0.0154103989327475	CBWD2	groupGroup2	66	4956	0.0245904654724081	0.769313516398716	GGTTCGCGTTAACACTACGA	NA	NA	NA	NA	nontargeting	Nontargeting
SABETI-NT-17	2.20204386377216	0.216527311137326	-10.1698203898887	CBX2	(Intercept)	19	1765	5.40813654050932e-24	3.74323515463361e-23	GGTTCGCGTTAACACTACGA	NA	NA	NA	NA	nontargeting	Nontargeting
SABETI-NT-17	-0.00550929853853295	0.217812202065053	0.0252938012025952	CBX2	groupGroup2	19	1765	0.0403587634506639	0.818119926929452	GGTTCGCGTTAACACTACGA	NA	NA	NA	NA	nontargeting	Nontargeting
SABETI-NT-17	2.56494935746154	0.260603548346134	-9.84234241528734	CBX4	(Intercept)	14	1223	1.47936487238275e-22	8.74232706565051e-22	GGTTCGCGTTAACACTACGA	NA	NA	NA	NA	nontargeting	Nontargeting
SABETI-NT-17	0.0130266714000099	0.26217658666353	-0.0496866313113153	CBX4	groupGroup2	14	1223	0.07925578006143	0.874363030489076	GGTTCGCGTTAACACTACGA	NA	NA	NA	NA	nontargeting	Nontargeting
SABETI-NT-17	1.93634069803917	0.189003572682629	-10.2449952165223	CBX6	(Intercept)	29	2128	2.49262093090776e-24	1.78266850792087e-23	GGTTCGCGTTAACACTACGA	NA	NA	NA	NA	nontargeting	Nontargeting
SABETI-NT-17	0.0657031654548105	0.190202071154569	-0.345438748673858	CBX6	groupGroup2	29	2128	0.540470898624664	0.983021386819087	GGTTCGCGTTAACACTACGA	NA	NA	NA	NA	nontargeting	Nontargeting
SABETI-NT-17	3.25809653802151	0.36242014194458	-8.98983296165622	CBX8	(Intercept)	8	842	4.95212922004108e-19	2.1018413705431e-18	GGTTCGCGTTAACACTACGA	NA	NA	NA	NA	nontargeting	Nontargeting
SABETI-NT-17	-0.289320074456032	0.364066112163936	0.794691032176469	CBX8	groupGroup2	8	842	0.853586500381998	0.995597570309747	GGTTCGCGTTAACACTACGA	NA	NA	NA	NA	nontargeting	Nontargeting
SABETI-NT-17	2.44716632180517	0.248263567320158	-9.85713025967007	CBY1	(Intercept)	17	1248	1.27696300793369e-22	7.59755182062527e-22	GGTTCGCGTTAACACTACGA	NA	NA	NA	NA	nontargeting	Nontargeting
SABETI-NT-17	0.102428414518161	0.249887794819171	-0.409897628622807	CBY1	groupGroup2	17	1248	0.636237909983332	0.988348285502749	GGTTCGCGTTAACACTACGA	NA	NA	NA	NA	nontargeting	Nontargeting
SABETI-NT-17	1.57633796400775	0.162318407330521	-9.71139373489497	CC2D1A	(Intercept)	37	2648	5.39249469322256e-22	3.00219541786827e-21	GGTTCGCGTTAACACTACGA	NA	NA	NA	NA	nontargeting	Nontargeting
SABETI-NT-17	0.166097361452634	0.16344041004801	-1.01625639218503	CC2D1A	groupGroup2	37	2648	0.619014617476556	0.987335090174895	GGTTCGCGTTAACACTACGA	NA	NA	NA	NA	nontargeting	Nontargeting
SABETI-NT-17	0.91869747190472	0.123561384934054	-7.43515032949037	CCAR2	(Intercept)	63	5345	2.08898219318032e-13	4.79840341036122e-13	GGTTCGCGTTAACACTACGA	NA	NA	NA	NA	nontargeting	Nontargeting
SABETI-NT-17	-0.0425727817559011	0.124274182129551	0.342571409655471	CCAR2	groupGroup2	63	5345	0.53615817253734	0.982719548806239	GGTTCGCGTTAACACTACGA	NA	NA	NA	NA	nontargeting	Nontargeting
SABETI-NT-17	2.93964280690296	0.316777108031724	-9.27984608852658	CCDC102A	(Intercept)	10	843	3.39447110081714e-20	1.59380358731994e-19	GGTTCGCGTTAACACTACGA	NA	NA	NA	NA	nontargeting	Nontargeting
SABETI-NT-17	0.0124758589377151	0.318687911431056	-0.0391475750733461	CCDC102A	groupGroup2	10	843	0.0624545388106821	0.857163089362063	GGTTCGCGTTAACACTACGA	NA	NA	NA	NA	nontargeting	Nontargeting
SABETI-NT-17	1.42551507427318	0.153448377926948	-9.28986733865518	CCDC106	(Intercept)	40	2942	3.0896149703229e-20	1.45608797248491e-19	GGTTCGCGTTAACACTACGA	NA	NA	NA	NA	nontargeting	Nontargeting
SABETI-NT-17	0.189691530247154	0.154525412864922	-1.22757497767033	CCDC106	groupGroup2	40	2942	0.439213119554318	0.976514614102161	GGTTCGCGTTAACACTACGA	NA	NA	NA	NA	nontargeting	Nontargeting
SABETI-NT-17	2.07944154167985	0.20656958336361	-10.0665427495178	CCDC107	(Intercept)	22	2374	1.55320154949447e-23	1.02363528413e-22	GGTTCGCGTTAACACTACGA	NA	NA	NA	NA	nontargeting	Nontargeting
SABETI-NT-17	-0.227769017946225	0.207575987755543	1.09728018355602	CCDC107	groupGroup2	22	2374	0.545037861517086	0.983158534431787	GGTTCGCGTTAACACTACGA	NA	NA	NA	NA	nontargeting	Nontargeting
SABETI-NT-17	2.85263142991331	0.300333011133328	-9.49822804742211	CCDC113	(Intercept)	12	990	4.26984108884752e-21	2.17086955751766e-20	GGTTCGCGTTAACACTACGA	NA	NA	NA	NA	nontargeting	Nontargeting
SABETI-NT-17	-0.0590590553729404	0.302029669616894	0.195540575360868	CCDC113	groupGroup2	12	990	0.310060447684774	0.961021936617195	GGTTCGCGTTAACACTACGA	NA	NA	NA	NA	nontargeting	Nontargeting
SABETI-NT-17	1.06087196068526	0.12618480875515	-8.40728746313504	CCDC115	(Intercept)	59	5141	8.39203558710162e-17	2.83768959371943e-16	GGTTCGCGTTAACACTACGA	NA	NA	NA	NA	nontargeting	Nontargeting
SABETI-NT-17	-0.09263682865644	0.126879499088193	0.730116601359284	CCDC115	groupGroup2	59	5141	0.930637828984662	0.998092490827417	GGTTCGCGTTAACACTACGA	NA	NA	NA	NA	nontargeting	Nontargeting
SABETI-NT-17	-0.399034217777874	0.0736411323234614	5.41863229404398	CCDC124	(Intercept)	132	11194	1.20113382829544e-07	1.73494425373862e-07	GGTTCGCGTTAACACTACGA	NA	NA	NA	NA	nontargeting	Nontargeting
SABETI-NT-17	0.0470698045408886	0.0740929095184811	-0.635280823047554	CCDC124	groupGroup2	132	11194	0.94950944298336	0.998631700241491	GGTTCGCGTTAACACTACGA	NA	NA	NA	NA	nontargeting	Nontargeting
SABETI-NT-17	1.81117755508517	0.177431728746688	-10.207743383208	CCDC127	(Intercept)	31	2671	3.6614598013113e-24	2.57647151260241e-23	GGTTCGCGTTAACACTACGA	NA	NA	NA	NA	nontargeting	Nontargeting
SABETI-NT-17	-0.0571775872732453	0.178435209258188	0.320438928566569	CCDC127	groupGroup2	31	2671	0.502728761441266	0.980808351308639	GGTTCGCGTTAACACTACGA	NA	NA	NA	NA	nontargeting	Nontargeting
SABETI-NT-17	1.57633796400774	0.159829953899924	-9.86259412296867	CCDC130	(Intercept)	39	3147	1.20933227944404e-22	7.2135131092492e-22	GGTTCGCGTTAACACTACGA	NA	NA	NA	NA	nontargeting	Nontargeting
SABETI-NT-17	-0.0143608748043975	0.160770903092809	0.0893250863690636	CCDC130	groupGroup2	39	3147	0.142352884566552	0.917937275223231	GGTTCGCGTTAACACTACGA	NA	NA	NA	NA	nontargeting	Nontargeting
SABETI-NT-17	1.87180217690159	0.191243509258753	-9.78753309932748	CCDC136	(Intercept)	28	3016	2.54730726751588e-22	1.46806148864575e-21	GGTTCGCGTTAACACTACGA	NA	NA	NA	NA	nontargeting	Nontargeting
SABETI-NT-17	-0.324797464845779	0.192114487125045	1.69064535270769	CCDC136	groupGroup2	28	3016	0.181809114421072	0.93297594900131	GGTTCGCGTTAACACTACGA	NA	NA	NA	NA	nontargeting	Nontargeting
SABETI-NT-17	0.417557153873194	0.0975862044637124	-4.27885433364163	CCDC137	(Intercept)	83	7276	3.75715498369426e-05	4.77529336969135e-05	GGTTCGCGTTAACACTACGA	NA	NA	NA	NA	nontargeting	Nontargeting
SABETI-NT-17	0.0458076466620503	0.098189092849402	-0.46652479753844	CCDC137	groupGroup2	83	7276	0.718320195981708	0.991660940030649	GGTTCGCGTTAACACTACGA	NA	NA	NA	NA	nontargeting	Nontargeting
SABETI-NT-17	2.93964280690293	0.319589606534108	-9.19818024992372	CCDC163	(Intercept)	10	734	7.28125389204744e-20	3.32215623177274e-19	GGTTCGCGTTAACACTACGA	NA	NA	NA	NA	nontargeting	Nontargeting
SABETI-NT-17	0.152953916693149	0.321775207866266	-0.475344007101749	CCDC163	groupGroup2	10	734	0.730916405635444	0.992186801685439	GGTTCGCGTTAACACTACGA	NA	NA	NA	NA	nontargeting	Nontargeting
SABETI-NT-17	1.2770950691549	0.139901067855456	-9.12855840724805	CCDC167	(Intercept)	49	4476	1.38834928331745e-19	6.18710670738956e-19	GGTTCGCGTTAACACTACGA	NA	NA	NA	NA	nontargeting	Nontargeting
SABETI-NT-17	-0.142824308626582	0.140637917037381	1.01554624553078	CCDC167	groupGroup2	49	4476	0.619691027602832	0.987368657524281	GGTTCGCGTTAACACTACGA	NA	NA	NA	NA	nontargeting	Nontargeting
SABETI-NT-17	0.360804337280741	0.0941320967790508	-3.83295761622765	CCDC18	(Intercept)	96	7708	0.000253223548732154	0.000310751615231765	GGTTCGCGTTAACACTACGA	NA	NA	NA	NA	nontargeting	Nontargeting
SABETI-NT-17	0.0342748571190837	0.0947087271309439	-0.361897558518504	CCDC18	groupGroup2	96	7708	0.565142831035518	0.983943257740358	GGTTCGCGTTAACACTACGA	NA	NA	NA	NA	nontargeting	Nontargeting
SABETI-NT-17	1.226664215528	0.140613698593955	-8.72364661333743	CCDC18-AS1	(Intercept)	55	4127	5.38765821450854e-18	2.06780455156578e-17	GGTTCGCGTTAACACTACGA	NA	NA	NA	NA	nontargeting	Nontargeting
SABETI-NT-17	-0.0214443488312343	0.141437662586426	0.151616962830749	CCDC18-AS1	groupGroup2	55	4127	0.241021892638674	0.950311325288616	GGTTCGCGTTAACACTACGA	NA	NA	NA	NA	nontargeting	Nontargeting
SABETI-NT-17	3.72810016726722	0.49359207933944	-7.55299836305401	CCDC183-AS1	(Intercept)	4	203	8.5070068446308e-14	2.03879716244378e-13	GGTTCGCGTTAACACTACGA	NA	NA	NA	NA	nontargeting	Nontargeting
SABETI-NT-17	0.664624849047083	0.498804916864466	-1.33243443794615	CCDC183-AS1	groupGroup2	4	203	0.36543494395621	0.969046128538953	GGTTCGCGTTAACACTACGA	NA	NA	NA	NA	nontargeting	Nontargeting
SABETI-NT-17	2.93964280690294	0.310430095553349	-9.46958058838645	CCDC200	(Intercept)	11	1133	5.61939103829538e-21	2.82580770734686e-20	GGTTCGCGTTAACACTACGA	NA	NA	NA	NA	nontargeting	Nontargeting
SABETI-NT-17	-0.281245210730832	0.311854390201566	0.901847848122483	CCDC200	groupGroup2	11	1133	0.734275396487892	0.99229855519631	GGTTCGCGTTAACACTACGA	NA	NA	NA	NA	nontargeting	Nontargeting
SABETI-NT-17	1.81117755508515	0.177632758326931	-10.196191131321	CCDC22	(Intercept)	32	2119	4.12402319063326e-24	2.88757382903752e-23	GGTTCGCGTTAACACTACGA	NA	NA	NA	NA	nontargeting	Nontargeting
SABETI-NT-17	0.199850326054516	0.178909915598233	-1.11704443762249	CCDC22	groupGroup2	32	2119	0.527950650877368	0.982552973254134	GGTTCGCGTTAACACTACGA	NA	NA	NA	NA	nontargeting	Nontargeting
SABETI-NT-17	3.7281001672672	0.453654528939857	-8.2179278050621	CCDC24	(Intercept)	5	442	4.14099080527242e-16	1.2954991827723e-15	GGTTCGCGTTAACACTACGA	NA	NA	NA	NA	nontargeting	Nontargeting
SABETI-NT-17	-0.0850345417762012	0.456146529169423	0.18641935505031	CCDC24	groupGroup2	5	442	0.295768169342086	0.959107583269739	GGTTCGCGTTAACACTACGA	NA	NA	NA	NA	nontargeting	Nontargeting
SABETI-NT-17	0.848901709969182	0.112762299172065	-7.52824052189498	CCDC25	(Intercept)	68	5903	1.02857188892284e-13	2.44312380980977e-13	GGTTCGCGTTAACACTACGA	NA	NA	NA	NA	nontargeting	Nontargeting
SABETI-NT-17	-0.0438214760245495	0.113409448186602	0.386400575306975	CCDC25	groupGroup2	68	5903	0.601599951769296	0.985940921880969	GGTTCGCGTTAACACTACGA	NA	NA	NA	NA	nontargeting	Nontargeting
SABETI-NT-17	3.39162793064601	0.452739293791523	-7.49134872354992	CCDC38	(Intercept)	6	225	1.3633885009304e-13	3.19509964925221e-13	GGTTCGCGTTAACACTACGA	NA	NA	NA	NA	nontargeting	Nontargeting
SABETI-NT-17	0.862346777167977	0.458000681866527	-1.88285042208581	CCDC38	groupGroup2	6	225	0.119441283237684	0.906011325723054	GGTTCGCGTTAACACTACGA	NA	NA	NA	NA	nontargeting	Nontargeting
SABETI-NT-17	-0.203725465457106	0.068179864262653	2.98805912361872	CCDC47	(Intercept)	136	12020	0.00561510473528908	0.00651685341243568	GGTTCGCGTTAACACTACGA	NA	NA	NA	NA	nontargeting	Nontargeting
SABETI-NT-17	-0.0965601947610013	0.0685550245679681	1.40850645695952	CCDC47	groupGroup2	136	12020	0.31796231269719	0.962353236728784	GGTTCGCGTTAACACTACGA	NA	NA	NA	NA	nontargeting	Nontargeting
SABETI-NT-17	1.59986846141796	0.163073364984225	-9.81072820550876	CCDC57	(Intercept)	38	3282	2.02470661421186e-22	1.17921577689232e-21	GGTTCGCGTTAACACTACGA	NA	NA	NA	NA	nontargeting	Nontargeting
SABETI-NT-17	-0.0964810767442658	0.163966122028142	0.588420800290113	CCDC57	groupGroup2	38	3282	0.887500240756022	0.996846960409309	GGTTCGCGTTAACACTACGA	NA	NA	NA	NA	nontargeting	Nontargeting
SABETI-NT-17	2.00533356952613	0.195714135783929	-10.2462377665967	CCDC61	(Intercept)	26	1861	2.46079625751462e-24	1.76062163977315e-23	GGTTCGCGTTAACACTACGA	NA	NA	NA	NA	nontargeting	Nontargeting
SABETI-NT-17	0.142238402880008	0.197047248831981	-0.721849220038043	CCDC61	groupGroup2	26	1861	0.940774368797678	0.998380591111859	GGTTCGCGTTAACACTACGA	NA	NA	NA	NA	nontargeting	Nontargeting
SABETI-NT-17	2.00533356952609	0.2110516174183	-9.50162616167756	CCDC7	(Intercept)	25	1944	4.13275640406834e-21	2.10380807361785e-20	GGTTCGCGTTAACACTACGA	NA	NA	NA	NA	nontargeting	Nontargeting
SABETI-NT-17	0.0147597740868603	0.212325372254628	-0.0695148861868464	CCDC7	groupGroup2	25	1944	0.110840432293126	0.90104604034706	GGTTCGCGTTAACACTACGA	NA	NA	NA	NA	nontargeting	Nontargeting
SABETI-NT-17	3.72810016726724	0.461760297304726	-8.07366980017119	CCDC74A	(Intercept)	5	660	1.36432399569414e-15	4.02500516588887e-15	GGTTCGCGTTAACACTACGA	NA	NA	NA	NA	nontargeting	Nontargeting
SABETI-NT-17	-0.530002092860632	0.463453581474571	1.14359261433329	CCDC74A	groupGroup2	5	660	0.50558525211696	0.980853177760258	GGTTCGCGTTAACACTACGA	NA	NA	NA	NA	nontargeting	Nontargeting
SABETI-NT-17	3.9512437185814	0.515020725955631	-7.67200914341804	CCDC78	(Intercept)	4	177	3.38645758372122e-14	8.49052739096588e-14	GGTTCGCGTTAACACTACGA	NA	NA	NA	NA	nontargeting	Nontargeting
SABETI-NT-17	0.61362229459472	0.52053205712124	-1.17883670409909	CCDC78	groupGroup2	4	177	0.476926411615716	0.978862575348115	GGTTCGCGTTAACACTACGA	NA	NA	NA	NA	nontargeting	Nontargeting
SABETI-NT-17	1.69995191997493	0.169067570698876	-10.0548668969917	CCDC8	(Intercept)	36	3053	1.74879029355583e-23	1.14600696685932e-22	GGTTCGCGTTAACACTACGA	NA	NA	NA	NA	nontargeting	Nontargeting
SABETI-NT-17	-0.105925271461356	0.169982896537024	0.623152526632495	CCDC8	groupGroup2	36	3053	0.9336314099668	0.998230946229099	GGTTCGCGTTAACACTACGA	NA	NA	NA	NA	nontargeting	Nontargeting
SABETI-NT-17	-0.253448900809541	0.0935890843701509	2.70810322074671	CCDC85B	(Intercept)	105	9458	0.0135337945185041	0.0154526599863482	GGTTCGCGTTAACACTACGA	NA	NA	NA	NA	nontargeting	Nontargeting
SABETI-NT-17	-0.0597461719643948	0.0941335339286467	0.634695941721283	CCDC85B	groupGroup2	105	9458	0.948746518035354	0.998604547519179	GGTTCGCGTTAACACTACGA	NA	NA	NA	NA	nontargeting	Nontargeting
SABETI-NT-17	2.07944154167985	0.212686792140689	-9.77701304698004	CCDC88B	(Intercept)	23	1172	2.8263917208245e-22	1.62103205335117e-21	GGTTCGCGTTAACACTACGA	NA	NA	NA	NA	nontargeting	Nontargeting
SABETI-NT-17	0.532436038857375	0.214710080392871	-2.4797905989469	CCDC88B	groupGroup2	23	1172	0.0262919119922586	0.776253437107962	GGTTCGCGTTAACACTACGA	NA	NA	NA	NA	nontargeting	Nontargeting
SABETI-NT-17	1.8718021769016	0.185656093075775	-10.0820939722007	CCDC9	(Intercept)	29	2833	1.32595866489923e-23	8.80626812941567e-23	GGTTCGCGTTAACACTACGA	NA	NA	NA	NA	nontargeting	Nontargeting
SABETI-NT-17	-0.204342665420734	0.186578330659015	1.09521113571428	CCDC9	groupGroup2	29	2833	0.546848296452806	0.983311144723188	GGTTCGCGTTAACACTACGA	NA	NA	NA	NA	nontargeting	Nontargeting
SABETI-NT-17	3.03495298670726	0.349101562880284	-8.69361042576604	CCN1	(Intercept)	10	447	7.02200198161046e-18	2.66461253442168e-17	GGTTCGCGTTAACACTACGA	NA	NA	NA	NA	nontargeting	Nontargeting
SABETI-NT-17	0.550465943684097	0.352431940664499	-1.56190708097062	CCN1	groupGroup2	10	447	0.236619760247164	0.948880191029827	GGTTCGCGTTAACACTACGA	NA	NA	NA	NA	nontargeting	Nontargeting
SABETI-NT-17	0.243787878894557	0.0895361901220315	-2.72278593228383	CCNB1IP1	(Intercept)	100	8262	0.0129467976711681	0.0147946506259283	GGTTCGCGTTAACACTACGA	NA	NA	NA	NA	nontargeting	Nontargeting
SABETI-NT-17	0.0483331366544092	0.0900903936069943	-0.536496009388694	CCNB1IP1	groupGroup2	100	8262	0.816768413646282	0.994745136496563	GGTTCGCGTTAACACTACGA	NA	NA	NA	NA	nontargeting	Nontargeting
SABETI-NT-17	0.655406852577104	0.105846148567691	-6.19207086366449	CCND2	(Intercept)	80	6433	1.18757686456339e-09	1.94701201148442e-09	GGTTCGCGTTAACACTACGA	NA	NA	NA	NA	nontargeting	Nontargeting
SABETI-NT-17	0.0093298095186781	0.106482331433466	-0.0876183813134075	CCND2	groupGroup2	80	6433	0.139640015618502	0.915870646539263	GGTTCGCGTTAACACTACGA	NA	NA	NA	NA	nontargeting	Nontargeting
SABETI-NT-17	3.95124371858139	0.526533458073924	-7.50425952613755	CCND2-AS1	(Intercept)	4	233	1.23553609363775e-13	2.90894647697599e-13	GGTTCGCGTTAACACTACGA	NA	NA	NA	NA	nontargeting	Nontargeting
SABETI-NT-17	0.314951100567337	0.530718118707984	-0.593443278955833	CCND2-AS1	groupGroup2	4	233	0.894230935546366	0.997161995352509	GGTTCGCGTTAACACTACGA	NA	NA	NA	NA	nontargeting	Nontargeting
SABETI-NT-17	1.33020489446885	0.144667871878889	-9.19488810606442	CCNDBP1	(Intercept)	45	4207	7.5077015817894e-20	3.42118794635893e-19	GGTTCGCGTTAACACTACGA	NA	NA	NA	NA	nontargeting	Nontargeting
SABETI-NT-17	-0.131872370857283	0.145438360337864	0.906723443188812	CCNDBP1	groupGroup2	45	4207	0.729106126149418	0.992060104003302	GGTTCGCGTTAACACTACGA	NA	NA	NA	NA	nontargeting	Nontargeting
SABETI-NT-17	0.722417562860063	0.112799369095223	-6.40444683915044	CCNF	(Intercept)	71	5339	3.01831049756716e-10	5.19851232824333e-10	GGTTCGCGTTAACACTACGA	NA	NA	NA	NA	nontargeting	Nontargeting
SABETI-NT-17	0.16887896817356	0.113568137906339	-1.48702771117756	CCNF	groupGroup2	71	5339	0.274014984396078	0.955402529030169	GGTTCGCGTTAACACTACGA	NA	NA	NA	NA	nontargeting	Nontargeting
SABETI-NT-17	-0.990398704027882	0.0667527345681264	14.8368259433193	CCNH	(Intercept)	165	14016	1.69336682068273e-49	3.02750150852134e-48	GGTTCGCGTTAACACTACGA	NA	NA	NA	NA	nontargeting	Nontargeting
SABETI-NT-17	0.0571685646299382	0.0671602321280363	-0.851226429964541	CCNH	groupGroup2	165	14016	0.78928716742268	0.993724815976902	GGTTCGCGTTAACACTACGA	NA	NA	NA	NA	nontargeting	Nontargeting
SABETI-NT-17	0.742418229566732	0.108588898541116	-6.83696252140932	CCNL2	(Intercept)	80	5812	1.61779783978101e-11	3.08999265602414e-11	GGTTCGCGTTAACACTACGA	NA	NA	NA	NA	nontargeting	Nontargeting
SABETI-NT-17	0.0745699887335125	0.10927938229862	-0.682379303076039	CCNL2	groupGroup2	80	5812	0.989998278894948	0.999610244669456	GGTTCGCGTTAACACTACGA	NA	NA	NA	NA	nontargeting	Nontargeting
SABETI-NT-17	1.44571778159068	0.155575597790076	-9.29270272540713	CCNQ	(Intercept)	41	4234	3.00838568445706e-20	1.41926415254046e-19	GGTTCGCGTTAACACTACGA	NA	NA	NA	NA	nontargeting	Nontargeting
SABETI-NT-17	-0.288840036043721	0.156307690730921	1.84789395002291	CCNQ	groupGroup2	41	4234	0.129235371845211	0.911194900676537	GGTTCGCGTTAACACTACGA	NA	NA	NA	NA	nontargeting	Nontargeting
SABETI-NT-17	-0.122047434442836	0.0797992412046143	1.529431014637	CCNY	(Intercept)	120	10190	0.25231525734574	0.269007069658165	GGTTCGCGTTAACACTACGA	NA	NA	NA	NA	nontargeting	Nontargeting
SABETI-NT-17	0.0315334269020048	0.0802853525723082	-0.392766873304872	CCNY	groupGroup2	120	10190	0.611016652581402	0.986835660077258	GGTTCGCGTTAACACTACGA	NA	NA	NA	NA	nontargeting	Nontargeting
SABETI-NT-17	2.85263142991333	0.302869880416462	-9.41866991194637	CCNYL1	(Intercept)	12	1036	9.13676359597616e-21	4.51015552675304e-20	GGTTCGCGTTAACACTACGA	NA	NA	NA	NA	nontargeting	Nontargeting
SABETI-NT-17	-0.118355949621018	0.304493623207482	0.388697629770625	CCNYL1	groupGroup2	12	1036	0.605000328136884	0.986362582929612	GGTTCGCGTTAACACTACGA	NA	NA	NA	NA	nontargeting	Nontargeting
SABETI-NT-17	1.34855403313705	0.148983604830661	-9.05169420937191	CCP110	(Intercept)	42	3876	2.81534074144332e-19	1.22108096740589e-18	GGTTCGCGTTAACACTACGA	NA	NA	NA	NA	nontargeting	Nontargeting
SABETI-NT-17	-0.0710998900715538	0.149821461292105	0.474564120910096	CCP110	groupGroup2	42	3876	0.729804630622632	0.992133983042558	GGTTCGCGTTAACACTACGA	NA	NA	NA	NA	nontargeting	Nontargeting
SABETI-NT-17	3.95124371858146	0.522294428053127	-7.56516536718546	CCR10	(Intercept)	4	322	7.7474297917833e-14	1.86520818501885e-13	GGTTCGCGTTAACACTACGA	NA	NA	NA	NA	nontargeting	Nontargeting
SABETI-NT-17	-0.0168262917496889	0.525362095007141	0.0320279896657946	CCR10	groupGroup2	4	322	0.051100540364504	0.839474643014075	GGTTCGCGTTAACACTACGA	NA	NA	NA	NA	nontargeting	Nontargeting
SABETI-NT-17	-1.39942887830054	0.0418117217742204	33.4697739991988	CCT4	(Intercept)	202	16692	2.6545744945457e-245	1.20303318567737e-243	GGTTCGCGTTAACACTACGA	NA	NA	NA	NA	nontargeting	Nontargeting
SABETI-NT-17	0.00812837457228573	0.0420624797731836	-0.193245253634996	CCT4	groupGroup2	202	16692	0.30646620132568	0.960420139103191	GGTTCGCGTTAACACTACGA	NA	NA	NA	NA	nontargeting	Nontargeting
SABETI-NT-17	-1.99483112622775	0.0298629168229883	66.7996076221241	CCT6A	(Intercept)	208	17357	0	0	GGTTCGCGTTAACACTACGA	NA	NA	NA	NA	nontargeting	Nontargeting
SABETI-NT-17	0.0150383253836395	0.0300430039461179	-0.500559977644404	CCT6A	groupGroup2	208	17357	0.76663832951571	0.992954797974318	GGTTCGCGTTAACACTACGA	NA	NA	NA	NA	nontargeting	Nontargeting
SABETI-NT-17	2.50432473564506	0.253943570291307	-9.86173712834025	CCZ1	(Intercept)	16	974	1.21970056599615e-22	7.27225960652604e-22	GGTTCGCGTTAACACTACGA	NA	NA	NA	NA	nontargeting	Nontargeting
SABETI-NT-17	0.314951100567372	0.255967616601001	-1.23043338352567	CCZ1	groupGroup2	16	974	0.437069717225242	0.976345250047282	GGTTCGCGTTAACACTACGA	NA	NA	NA	NA	nontargeting	Nontargeting
SABETI-NT-17	3.25809653802145	0.367110536105639	-8.8749742041833	CCZ1B	(Intercept)	8	667	1.3989924926425e-18	5.69339991758603e-18	GGTTCGCGTTAACACTACGA	NA	NA	NA	NA	nontargeting	Nontargeting
SABETI-NT-17	-0.0585890201116272	0.369184880882124	0.158698319312632	CCZ1B	groupGroup2	8	667	0.25218687521652	0.951736329501733	GGTTCGCGTTAACACTACGA	NA	NA	NA	NA	nontargeting	Nontargeting
SABETI-NT-17	-0.138925472230193	0.0772559974836717	1.7982483788337	CD151	(Intercept)	125	10509	0.144275312197761	0.156461120987364	GGTTCGCGTTAACACTACGA	NA	NA	NA	NA	nontargeting	Nontargeting
SABETI-NT-17	-0.0150033168403693	0.0777119855844338	0.193063099952172	CD151	groupGroup2	125	10509	0.306180898175312	0.960389175506697	GGTTCGCGTTAACACTACGA	NA	NA	NA	NA	nontargeting	Nontargeting
SABETI-NT-17	2.24649562634298	0.481282231467525	-4.66773024113725	CD24	(Intercept)	8	606	6.09090773870412e-06	8.03901949036793e-06	GGTTCGCGTTAACACTACGA	NA	NA	NA	NA	nontargeting	Nontargeting
SABETI-NT-17	0.33299670303652	0.48437465717453	-0.687477550908563	CD24	groupGroup2	8	606	0.983563685218092	0.999351236692346	GGTTCGCGTTAACACTACGA	NA	NA	NA	NA	nontargeting	Nontargeting
SABETI-NT-17	-0.0190481949706925	0.0897187545997732	0.212310068899916	CD320	(Intercept)	105	9379	0.336269718717056	0.355024350840124	GGTTCGCGTTAACACTACGA	NA	NA	NA	NA	nontargeting	Nontargeting
SABETI-NT-17	-0.0737750400054597	0.0902316333574075	0.817618359109568	CD320	groupGroup2	105	9379	0.827150282016644	0.994863178032083	GGTTCGCGTTAACACTACGA	NA	NA	NA	NA	nontargeting	Nontargeting
SABETI-NT-17	1.67397643357168	0.176301594972121	-9.49495910026443	CD33	(Intercept)	31	2781	4.40595684880078e-21	2.23736921684706e-20	GGTTCGCGTTAACACTACGA	NA	NA	NA	NA	nontargeting	Nontargeting
SABETI-NT-17	-0.0303096420869642	0.177327302207642	0.170924847497386	CD33	groupGroup2	31	2781	0.27143428263061	0.954935139029006	GGTTCGCGTTAACACTACGA	NA	NA	NA	NA	nontargeting	Nontargeting
SABETI-NT-17	2.77258872223978	0.290697163524718	-9.53772196681249	CD37	(Intercept)	12	1255	2.92008285012134e-21	1.50858528224771e-20	GGTTCGCGTTAACACTACGA	NA	NA	NA	NA	nontargeting	Nontargeting
SABETI-NT-17	-0.240512682125441	0.292094403682032	0.823407361091581	CD37	groupGroup2	12	1255	0.820552756860822	0.994748657304816	GGTTCGCGTTAACACTACGA	NA	NA	NA	NA	nontargeting	Nontargeting
SABETI-NT-17	1.67397643357168	0.208398405981666	-8.03257791577806	CD3D	(Intercept)	28	2038	1.9089116677267e-15	5.53888942769413e-15	GGTTCGCGTTAACACTACGA	NA	NA	NA	NA	nontargeting	Nontargeting
SABETI-NT-17	0.168213889283275	0.20977536570995	-0.801876277102334	CD3D	groupGroup2	28	2038	0.845249060018486	0.995183505966124	GGTTCGCGTTAACACTACGA	NA	NA	NA	NA	nontargeting	Nontargeting
SABETI-NT-17	1.36724616614919	0.165649817816935	-8.2538344090434	CD53	(Intercept)	38	3266	3.06783703311854e-16	9.74123236181224e-16	GGTTCGCGTTAACACTACGA	NA	NA	NA	NA	nontargeting	Nontargeting
SABETI-NT-17	0.0099439493149384	0.166644585479936	-0.0596716016082963	CD53	groupGroup2	38	3266	0.095165619897094	0.889673234392003	GGTTCGCGTTAACACTACGA	NA	NA	NA	NA	nontargeting	Nontargeting
SABETI-NT-17	0.381711022100053	0.0957698299537617	-3.98571264336948	CD58	(Intercept)	92	7148	0.000134555788422955	0.000166995313379604	GGTTCGCGTTAACACTACGA	NA	NA	NA	NA	nontargeting	Nontargeting
SABETI-NT-17	0.124714364988943	0.0963991018248592	-1.29372953303577	CD58	groupGroup2	92	7148	0.39151772088237	0.971146731501966	GGTTCGCGTTAACACTACGA	NA	NA	NA	NA	nontargeting	Nontargeting
SABETI-NT-17	0.106429462846735	0.0809842106068702	-1.31420016382436	CD59	(Intercept)	112	9883	0.377557706790172	0.396854688990804	GGTTCGCGTTAACACTACGA	NA	NA	NA	NA	nontargeting	Nontargeting
SABETI-NT-17	-0.0640123899433975	0.081442879207227	0.785978965460215	CD59	groupGroup2	112	9883	0.863759620702702	0.996035813150542	GGTTCGCGTTAACACTACGA	NA	NA	NA	NA	nontargeting	Nontargeting
SABETI-NT-17	-0.850726043381272	0.0544897756728023	15.6125811287914	CD63	(Intercept)	178	15011	1.19538433930443e-54	2.32398184937369e-53	GGTTCGCGTTAACACTACGA	NA	NA	NA	NA	nontargeting	Nontargeting
SABETI-NT-17	-0.0659442540673914	0.0548004705672316	1.20335196732459	CD63	groupGroup2	178	15011	0.457680293841164	0.977922952210325	GGTTCGCGTTAACACTACGA	NA	NA	NA	NA	nontargeting	Nontargeting
SABETI-NT-17	3.14031350236511	0.369260766653936	-8.50432481853168	CD70	(Intercept)	8	473	3.6531094901488e-17	1.28545936643932e-16	GGTTCGCGTTAACACTACGA	NA	NA	NA	NA	nontargeting	Nontargeting
SABETI-NT-17	0.376942776595297	0.372281488795943	-1.01252086912629	CD70	groupGroup2	8	473	0.622578147200146	0.987635247421261	GGTTCGCGTTAACACTACGA	NA	NA	NA	NA	nontargeting	Nontargeting
SABETI-NT-17	3.39162793064603	0.391715524643004	-8.65839548671718	CD83	(Intercept)	7	560	9.56902062504636e-18	3.58041240945881e-17	GGTTCGCGTTAACACTACGA	NA	NA	NA	NA	nontargeting	Nontargeting
SABETI-NT-17	-0.0100809036101544	0.394030111899007	0.025584094478389	CD83	groupGroup2	7	560	0.0408218546280861	0.819255290310042	GGTTCGCGTTAACACTACGA	NA	NA	NA	NA	nontargeting	Nontargeting
SABETI-NT-17	1.97024224971483	0.193434957562616	-10.1855542273275	CDAN1	(Intercept)	28	1834	4.60090533175406e-24	3.20662779987054e-23	GGTTCGCGTTAACACTACGA	NA	NA	NA	NA	nontargeting	Nontargeting
SABETI-NT-17	0.18772842991219	0.194807469391036	-0.963661354972809	CDAN1	groupGroup2	28	1834	0.670431470431998	0.989857116476574	GGTTCGCGTTAACACTACGA	NA	NA	NA	NA	nontargeting	Nontargeting
SABETI-NT-17	2.77258872223978	0.291124696794222	-9.52371527654882	CDC14B	(Intercept)	9	1250	3.3419174884383e-21	1.71641195107936e-20	GGTTCGCGTTAACACTACGA	NA	NA	NA	NA	nontargeting	Nontargeting
SABETI-NT-17	-0.2361616962911	0.29253037475878	0.80730657965293	CDC14B	groupGroup2	9	1250	0.83897974838014	0.995063015947038	GGTTCGCGTTAACACTACGA	NA	NA	NA	NA	nontargeting	Nontargeting
SABETI-NT-17	-0.346041687637375	0.0862480582292776	4.01216786489819	CDC20	(Intercept)	128	10767	0.000120327385083957	0.000149639972018274	GGTTCGCGTTAACACTACGA	NA	NA	NA	NA	nontargeting	Nontargeting
SABETI-NT-17	-0.102412751131724	0.0867396426808433	1.18069141129103	CDC20	groupGroup2	128	10767	0.475450669335914	0.978705714077137	GGTTCGCGTTAACACTACGA	NA	NA	NA	NA	nontargeting	Nontargeting
SABETI-NT-17	0.655406852577103	0.116388307591411	-5.63120871967614	CDC34	(Intercept)	69	5946	3.57902005149246e-08	5.31690329848799e-08	GGTTCGCGTTAACACTACGA	NA	NA	NA	NA	nontargeting	Nontargeting
SABETI-NT-17	-0.00179006487561976	0.117081645767368	0.0152890306921076	CDC34	groupGroup2	69	5946	0.024396812596754	0.768298374563827	GGTTCGCGTTAACACTACGA	NA	NA	NA	NA	nontargeting	Nontargeting
SABETI-NT-17	-1.21068102306105	0.0466299678983801	25.9635825977721	CDC42	(Intercept)	194	16145	2.55477988056838e-148	8.64855096013493e-147	GGTTCGCGTTAACACTACGA	NA	NA	NA	NA	nontargeting	Nontargeting
SABETI-NT-17	0.0970918138182152	0.046926712225136	-2.06900950896382	CDC42	groupGroup2	194	16145	0.0770903887885554	0.872363851800673	GGTTCGCGTTAACACTACGA	NA	NA	NA	NA	nontargeting	Nontargeting
SABETI-NT-17	3.54577861047322	0.441749937258511	-8.02666466118419	CDC42-AS1	(Intercept)	6	202	2.0031674386432e-15	5.7977314943442e-15	GGTTCGCGTTAACACTACGA	NA	NA	NA	NA	nontargeting	Nontargeting
SABETI-NT-17	0.865726300492641	0.447462896769283	-1.93474432571561	CDC42-AS1	groupGroup2	6	202	0.106043356203076	0.897619517085895	GGTTCGCGTTAACACTACGA	NA	NA	NA	NA	nontargeting	Nontargeting
SABETI-NT-17	2.85263142991329	0.298378695432501	-9.56043937982365	CDC42BPG	(Intercept)	12	739	2.34515639432742e-21	1.22299704102002e-20	GGTTCGCGTTAACACTACGA	NA	NA	NA	NA	nontargeting	Nontargeting
SABETI-NT-17	0.25786858517531	0.300646509151507	-0.857713551715845	CDC42BPG	groupGroup2	12	739	0.782101310236262	0.993479527860273	GGTTCGCGTTAACACTACGA	NA	NA	NA	NA	nontargeting	Nontargeting
SABETI-NT-17	0.918697471904719	0.128090112828018	-7.17227467149024	CDC42EP1	(Intercept)	63	4836	1.47523519699004e-12	3.0990020401149e-12	GGTTCGCGTTAACACTACGA	NA	NA	NA	NA	nontargeting	Nontargeting
SABETI-NT-17	0.0436477389965348	0.128879043666871	-0.338672120421349	CDC42EP1	groupGroup2	63	4836	0.53028650915745	0.982613719737604	GGTTCGCGTTAACACTACGA	NA	NA	NA	NA	nontargeting	Nontargeting
SABETI-NT-17	2.24649562634302	0.226443615781132	-9.92077263292938	CDC42EP2	(Intercept)	21	1523	6.76256999157962e-23	4.14835785372729e-22	GGTTCGCGTTAACACTACGA	NA	NA	NA	NA	nontargeting	Nontargeting
SABETI-NT-17	0.0855677429430439	0.227900826111385	-0.375460433395811	CDC42EP2	groupGroup2	21	1523	0.585363865559926	0.985373337108004	GGTTCGCGTTAACACTACGA	NA	NA	NA	NA	nontargeting	Nontargeting
SABETI-NT-17	-0.0606246218164358	0.0926134278007062	0.654598617674461	CDC42SE1	(Intercept)	107	8772	0.974547571345842	0.976329824942959	GGTTCGCGTTAACACTACGA	NA	NA	NA	NA	nontargeting	Nontargeting
SABETI-NT-17	0.0846674599361815	0.0931914770057744	-0.908532224797073	CDC42SE1	groupGroup2	107	8772	0.72719419245499	0.992035742019365	GGTTCGCGTTAACACTACGA	NA	NA	NA	NA	nontargeting	Nontargeting
SABETI-NT-17	-1.00634235442501	0.0556138999458257	18.0951588614592	CDC45	(Intercept)	186	15565	6.95878576594312e-73	1.58510795580796e-71	GGTTCGCGTTAACACTACGA	NA	NA	NA	NA	nontargeting	Nontargeting
SABETI-NT-17	-0.0688553848426769	0.0559330969724745	1.23103115274596	CDC45	groupGroup2	186	15565	0.436622426114152	0.976338807804252	GGTTCGCGTTAACACTACGA	NA	NA	NA	NA	nontargeting	Nontargeting
SABETI-NT-17	0.918697471904726	0.124564714263288	-7.3752625479709	CDCA3	(Intercept)	61	5272	3.28042985270264e-13	7.37926516808242e-13	GGTTCGCGTTAACACTACGA	NA	NA	NA	NA	nontargeting	Nontargeting
SABETI-NT-17	-0.0421582739779478	0.125283918987327	0.336501877644906	CDCA3	groupGroup2	61	5272	0.527015128213066	0.982542769425965	GGTTCGCGTTAACACTACGA	NA	NA	NA	NA	nontargeting	Nontargeting
SABETI-NT-17	0.683577729543788	0.104444097802035	-6.5449148772337	CDCA5	(Intercept)	83	5845	1.19058565973162e-10	2.12112106069125e-10	GGTTCGCGTTAACACTACGA	NA	NA	NA	NA	nontargeting	Nontargeting
SABETI-NT-17	0.14269827872165	0.105150181246073	-1.35709018311348	CDCA5	groupGroup2	83	5845	0.34950511463056	0.966977024091544	GGTTCGCGTTAACACTACGA	NA	NA	NA	NA	nontargeting	Nontargeting
SABETI-NT-17	-0.506006337330044	0.0858437629682508	5.89450322112731	CDCA8	(Intercept)	133	10337	7.5162053459131e-09	1.16259141298969e-08	GGTTCGCGTTAACACTACGA	NA	NA	NA	NA	nontargeting	Nontargeting
SABETI-NT-17	0.15663438311378	0.0863898092425386	-1.8131118066719	CDCA8	groupGroup2	133	10337	0.139629157062501	0.915852722499686	GGTTCGCGTTAACACTACGA	NA	NA	NA	NA	nontargeting	Nontargeting
SABETI-NT-17	3.54577861047324	0.446037805497337	-7.94950241161657	CDH23	(Intercept)	5	323	3.74524274077016e-15	1.05073747692493e-14	GGTTCGCGTTAACACTACGA	NA	NA	NA	NA	nontargeting	Nontargeting
SABETI-NT-17	0.368259654021846	0.449686350350505	-0.818925577204665	CDH23	groupGroup2	5	323	0.825657752138236	0.994853800197921	GGTTCGCGTTAACACTACGA	NA	NA	NA	NA	nontargeting	Nontargeting
SABETI-NT-17	3.03495298670728	0.33174641140659	-9.14841240886137	CDH24	(Intercept)	9	711	1.15552705405032e-19	5.18429361935807e-19	GGTTCGCGTTAACACTACGA	NA	NA	NA	NA	nontargeting	Nontargeting
SABETI-NT-17	0.0964082803390552	0.33390644513177	-0.288728420024985	CDH24	groupGroup2	9	711	0.454421575076642	0.977701772801707	GGTTCGCGTTAACACTACGA	NA	NA	NA	NA	nontargeting	Nontargeting
SABETI-NT-17	1.33020489446884	0.14301226670656	-9.301334249867	CDK10	(Intercept)	46	4164	2.77388285737536e-20	1.31252274436829e-19	GGTTCGCGTTAACACTACGA	NA	NA	NA	NA	nontargeting	Nontargeting
SABETI-NT-17	-0.106970012725614	0.143788528538405	0.743939824775681	CDK10	groupGroup2	46	4164	0.913825761492556	0.997903731220221	GGTTCGCGTTAACACTACGA	NA	NA	NA	NA	nontargeting	Nontargeting
SABETI-NT-17	1.07485820266001	0.12720837672278	-8.44958665735046	CDK11A	(Intercept)	57	4244	5.8467189592086e-17	2.0107824029122e-16	GGTTCGCGTTAACACTACGA	NA	NA	NA	NA	nontargeting	Nontargeting
SABETI-NT-17	0.134786875683344	0.128062065878331	-1.0525121140198	CDK11A	groupGroup2	57	4244	0.585129311171764	0.985350878757389	GGTTCGCGTTAACACTACGA	NA	NA	NA	NA	nontargeting	Nontargeting
SABETI-NT-17	1.08904283765196	0.125393149857308	-8.68502656557591	CDK11B	(Intercept)	57	5261	7.57307757076076e-18	2.86380828407281e-17	GGTTCGCGTTAACACTACGA	NA	NA	NA	NA	nontargeting	Nontargeting
SABETI-NT-17	-0.130004905772537	0.126058423105723	1.0313067748238	CDK11B	groupGroup2	57	5261	0.604793964653548	0.986315553537939	GGTTCGCGTTAACACTACGA	NA	NA	NA	NA	nontargeting	Nontargeting
SABETI-NT-17	0.826678573184466	0.116591144879128	-7.09040617142491	CDK17	(Intercept)	65	4658	2.67437905731688e-12	5.47568682976344e-12	GGTTCGCGTTAACACTACGA	NA	NA	NA	NA	nontargeting	Nontargeting
SABETI-NT-17	0.249579743123985	0.117445322939027	-2.12507179407695	CDK17	groupGroup2	65	4658	0.0671612454292012	0.862886270907747	GGTTCGCGTTAACACTACGA	NA	NA	NA	NA	nontargeting	Nontargeting
SABETI-NT-17	0.906721280857995	0.116821215201749	-7.76161486843037	CDK2	(Intercept)	68	5941	1.67709441525857e-14	4.35419293993967e-14	GGTTCGCGTTAACACTACGA	NA	NA	NA	NA	nontargeting	Nontargeting
SABETI-NT-17	-0.118229407387369	0.11745038797017	1.00663275303439	CDK2	groupGroup2	68	5941	0.628222577576726	0.987940063988884	GGTTCGCGTTAACACTACGA	NA	NA	NA	NA	nontargeting	Nontargeting
SABETI-NT-17	0.783661188100772	0.116306148836087	-6.73791709159937	CDK2AP2	(Intercept)	67	6471	3.21346397240642e-11	5.99281810431692e-11	GGTTCGCGTTAACACTACGA	NA	NA	NA	NA	nontargeting	Nontargeting
SABETI-NT-17	-0.184803979291197	0.116908994566172	1.58075073673305	CDK2AP2	groupGroup2	67	6471	0.22787008499636	0.945931832695491	GGTTCGCGTTAACACTACGA	NA	NA	NA	NA	nontargeting	Nontargeting
SABETI-NT-17	-0.793688409781825	0.054294246097708	14.6182784885437	CDK4	(Intercept)	176	14663	4.29524478270482e-48	7.50686769481212e-47	GGTTCGCGTTAACACTACGA	NA	NA	NA	NA	nontargeting	Nontargeting
SABETI-NT-17	-0.038908050957219	0.054608990740614	0.712484344236052	CDK4	groupGroup2	176	14663	0.952329805430298	0.998702035298006	GGTTCGCGTTAACACTACGA	NA	NA	NA	NA	nontargeting	Nontargeting
SABETI-NT-17	0.5253537243289	0.0980286307313381	-5.35918660099118	CDK5RAP1	(Intercept)	89	7642	1.67194951188855e-07	2.39600105783113e-07	GGTTCGCGTTAACACTACGA	NA	NA	NA	NA	nontargeting	Nontargeting
SABETI-NT-17	-0.0801086440365511	0.0985753355462335	0.812664178038519	CDK5RAP1	groupGroup2	89	7642	0.832821249424032	0.994879247879164	GGTTCGCGTTAACACTACGA	NA	NA	NA	NA	nontargeting	Nontargeting
SABETI-NT-17	1.06087196068527	0.12611527623136	-8.41192274549744	CDK8	(Intercept)	58	5044	8.06687052488366e-17	2.73268912185176e-16	GGTTCGCGTTAACACTACGA	NA	NA	NA	NA	nontargeting	Nontargeting
SABETI-NT-17	-0.0651494935010947	0.12682616280435	0.513691276788042	CDK8	groupGroup2	58	5044	0.78506429648783	0.993619942059385	GGTTCGCGTTAACACTACGA	NA	NA	NA	NA	nontargeting	Nontargeting
SABETI-NT-17	1.93634069803919	0.214834260696333	-9.01318389237829	CDKN1C	(Intercept)	25	2330	4.00318509748774e-19	1.71319474031002e-18	GGTTCGCGTTAACACTACGA	NA	NA	NA	NA	nontargeting	Nontargeting
SABETI-NT-17	-0.193248126416465	0.215953417587667	0.894860236874995	CDKN1C	groupGroup2	25	2330	0.741723609964172	0.992381436035091	GGTTCGCGTTAACACTACGA	NA	NA	NA	NA	nontargeting	Nontargeting
SABETI-NT-17	3.39162793064603	0.391849242210957	-8.65544083104314	CDR2L	(Intercept)	7	498	9.82020331284874e-18	3.66966110760762e-17	GGTTCGCGTTAACACTACGA	NA	NA	NA	NA	nontargeting	Nontargeting
SABETI-NT-17	0.114067525913315	0.39444824815544	-0.289182488315589	CDR2L	groupGroup2	7	498	0.455116536125618	0.977723717994897	GGTTCGCGTTAACACTACGA	NA	NA	NA	NA	nontargeting	Nontargeting
SABETI-NT-17	0.470003629245739	0.10940423234071	-4.29602785184801	CDT1	(Intercept)	82	6964	3.47771490515792e-05	4.4266778006578e-05	GGTTCGCGTTAACACTACGA	NA	NA	NA	NA	nontargeting	Nontargeting
SABETI-NT-17	-0.0653147512856535	0.110030321246699	0.593606839874722	CDT1	groupGroup2	82	6964	0.894449789656192	0.997161995352509	GGTTCGCGTTAACACTACGA	NA	NA	NA	NA	nontargeting	Nontargeting
SABETI-NT-17	0.106429462846746	0.0859280835548229	-1.23858764729511	CDV3	(Intercept)	108	9550	0.430996490037392	0.450663970665796	GGTTCGCGTTAACACTACGA	NA	NA	NA	NA	nontargeting	Nontargeting
SABETI-NT-17	-0.0927615602609306	0.0864077998434338	1.07353225552565	CDV3	groupGroup2	108	9550	0.566064748847482	0.984008448880326	GGTTCGCGTTAACACTACGA	NA	NA	NA	NA	nontargeting	Nontargeting
SABETI-NT-17	0.533517034968069	0.104660502381473	-5.09759673256175	CDYL	(Intercept)	88	6970	6.87985294090332e-07	9.53734276506599e-07	GGTTCGCGTTAACACTACGA	NA	NA	NA	NA	nontargeting	Nontargeting
SABETI-NT-17	-0.0289987715619036	0.105271425086631	0.275466695145808	CDYL	groupGroup2	88	6970	0.434084580412954	0.976112600176847	GGTTCGCGTTAACACTACGA	NA	NA	NA	NA	nontargeting	Nontargeting
SABETI-NT-17	3.95124371858144	0.541274721375842	-7.2998859221394	CEL	(Intercept)	4	95	5.76023630560634e-13	1.26245315096719e-12	GGTTCGCGTTAACACTACGA	NA	NA	NA	NA	nontargeting	Nontargeting
SABETI-NT-17	1.22715184718997	0.551086756134782	-2.2267852266982	CEL	groupGroup2	4	95	0.0519232624067974	0.841259851953701	GGTTCGCGTTAACACTACGA	NA	NA	NA	NA	nontargeting	Nontargeting
SABETI-NT-17	-0.0606246218164359	0.0747042414889278	0.811528510404878	CELF1	(Intercept)	124	10366	0.834124453980852	0.844302689617387	GGTTCGCGTTAACACTACGA	NA	NA	NA	NA	nontargeting	Nontargeting
SABETI-NT-17	0.0264163393138188	0.0751594473165901	-0.35147064350469	CELF1	groupGroup2	124	10366	0.549529415023266	0.983374632418454	GGTTCGCGTTAACACTACGA	NA	NA	NA	NA	nontargeting	Nontargeting
SABETI-NT-17	2.24649562634297	0.226433152693651	-9.92123105481084	CELSR2	(Intercept)	20	1346	6.73157859468174e-23	4.13050159136096e-22	GGTTCGCGTTAACACTACGA	NA	NA	NA	NA	nontargeting	Nontargeting
SABETI-NT-17	0.222490118810155	0.22808095519924	-0.975487491341828	CELSR2	groupGroup2	20	1346	0.658637006933904	0.989321328483754	GGTTCGCGTTAACACTACGA	NA	NA	NA	NA	nontargeting	Nontargeting
SABETI-NT-17	0.83772840937105	0.131997762632952	-6.34653491590257	CENPA	(Intercept)	60	4763	4.40437168780872e-10	7.47987045122871e-10	GGTTCGCGTTAACACTACGA	NA	NA	NA	NA	nontargeting	Nontargeting
SABETI-NT-17	0.0775562139022434	0.132825409181708	-0.583895915548392	CENPA	groupGroup2	60	4763	0.88141931733426	0.996694983059969	GGTTCGCGTTAACACTACGA	NA	NA	NA	NA	nontargeting	Nontargeting
SABETI-NT-17	1.46633706879343	0.15139948903872	-9.68521808167016	CENPBD1	(Intercept)	42	3424	6.96928086242134e-22	3.83492073206129e-21	GGTTCGCGTTAACACTACGA	NA	NA	NA	NA	nontargeting	Nontargeting
SABETI-NT-17	0.00172711614607394	0.152303907873937	-0.0113399332307579	CENPBD1	groupGroup2	42	3424	0.0180955274602479	0.731613465322102	GGTTCGCGTTAACACTACGA	NA	NA	NA	NA	nontargeting	Nontargeting
SABETI-NT-17	0.0645385211375693	0.092482249426368	-0.697847657662709	CENPC	(Intercept)	107	7879	0.970544942431622	0.972610326762129	GGTTCGCGTTAACACTACGA	NA	NA	NA	NA	nontargeting	Nontargeting
SABETI-NT-17	0.199028652327286	0.0931064367719243	-2.13764653903394	CENPC	groupGroup2	107	7879	0.0650908830502482	0.859800585079368	GGTTCGCGTTAACACTACGA	NA	NA	NA	NA	nontargeting	Nontargeting
SABETI-NT-17	0.0800427076735316	0.0810604309358674	-0.987444882162778	CENPK	(Intercept)	112	9797	0.646849181721452	0.664014532663573	GGTTCGCGTTAACACTACGA	NA	NA	NA	NA	nontargeting	Nontargeting
SABETI-NT-17	-0.0355229636040979	0.0815305704596999	0.43570115361399	CENPK	groupGroup2	112	9797	0.673892862719384	0.989989430333956	GGTTCGCGTTAACACTACGA	NA	NA	NA	NA	nontargeting	Nontargeting
SABETI-NT-17	0.826678573184468	0.113519813988181	-7.28224037849934	CENPL	(Intercept)	74	5702	6.56642752995212e-13	1.43016703521505e-12	GGTTCGCGTTAACACTACGA	NA	NA	NA	NA	nontargeting	Nontargeting
SABETI-NT-17	0.00883964504579297	0.114202000516089	-0.0774035919322416	CENPL	groupGroup2	74	5702	0.123395033181992	0.908833347614923	GGTTCGCGTTAACACTACGA	NA	NA	NA	NA	nontargeting	Nontargeting
SABETI-NT-17	-0.179914816763387	0.0845924242535071	2.12684313460762	CENPP	(Intercept)	128	9786	0.0668662379766688	0.0739533224463803	GGTTCGCGTTAACACTACGA	NA	NA	NA	NA	nontargeting	Nontargeting
SABETI-NT-17	0.0773364247431903	0.0851196629910308	-0.90856121870853	CENPP	groupGroup2	128	9786	0.727163570626216	0.992035742019365	GGTTCGCGTTAACACTACGA	NA	NA	NA	NA	nontargeting	Nontargeting
SABETI-NT-17	0.837728409371054	0.113055727398083	-7.40987147357261	CENPS	(Intercept)	72	5346	2.52843755062154e-13	5.75678972836891e-13	GGTTCGCGTTAACACTACGA	NA	NA	NA	NA	nontargeting	Nontargeting
SABETI-NT-17	0.0891153658684288	0.113784495752743	-0.783194276855424	CENPS	groupGroup2	72	5346	0.867026070401996	0.996147857166332	GGTTCGCGTTAACACTACGA	NA	NA	NA	NA	nontargeting	Nontargeting
SABETI-NT-17	0.871629961046737	0.11517288914922	-7.56801333617182	CENPT	(Intercept)	65	5418	7.57950183878076e-14	1.82677276509512e-13	GGTTCGCGTTAACACTACGA	NA	NA	NA	NA	nontargeting	Nontargeting
SABETI-NT-17	0.0347873272362048	0.115880831214081	-0.300199151764263	CENPT	groupGroup2	65	5418	0.471949495903422	0.978474451105379	GGTTCGCGTTAACACTACGA	NA	NA	NA	NA	nontargeting	Nontargeting
SABETI-NT-17	-1.00985112995469	0.0568937463944407	17.7497738143918	CENPX	(Intercept)	175	14693	3.46099140073836e-70	7.71139887394142e-69	GGTTCGCGTTAACACTACGA	NA	NA	NA	NA	nontargeting	Nontargeting
SABETI-NT-17	-0.0132761631474554	0.0572306681859203	0.231976378544564	CENPX	groupGroup2	175	14693	0.366887278809234	0.969176911520607	GGTTCGCGTTAACACTACGA	NA	NA	NA	NA	nontargeting	Nontargeting
SABETI-NT-17	0.930818832437061	0.116474295529768	-7.99162448850497	CEP104	(Intercept)	66	5204	2.66344297210882e-15	7.60042570787094e-15	GGTTCGCGTTAACACTACGA	NA	NA	NA	NA	nontargeting	Nontargeting
SABETI-NT-17	0.0436459026600209	0.117196766531315	-0.372415587492842	CEP104	groupGroup2	66	5204	0.580833099781988	0.985095168710687	GGTTCGCGTTAACACTACGA	NA	NA	NA	NA	nontargeting	Nontargeting
SABETI-NT-17	2.39309910053489	0.240109750247536	-9.96668855832709	CEP131	(Intercept)	16	1420	4.26438860403236e-23	2.67485619435758e-22	GGTTCGCGTTAACACTACGA	NA	NA	NA	NA	nontargeting	Nontargeting
SABETI-NT-17	0.0255448897574074	0.241575580899594	-0.105742847279025	CEP131	groupGroup2	16	1420	0.168427232615318	0.928159153937186	GGTTCGCGTTAACACTACGA	NA	NA	NA	NA	nontargeting	Nontargeting
SABETI-NT-17	1.02004996616502	0.124967763766787	-8.1625047565756	CEP135	(Intercept)	61	4967	6.56295306838574e-16	2.00741720189581e-15	GGTTCGCGTTAACACTACGA	NA	NA	NA	NA	nontargeting	Nontargeting
SABETI-NT-17	-0.0188634310579543	0.125701262378586	0.15006556577882	CEP135	groupGroup2	61	4967	0.23857422635039	0.94935678253173	GGTTCGCGTTAACACTACGA	NA	NA	NA	NA	nontargeting	Nontargeting
SABETI-NT-17	2.00533356952611	0.19977151664029	-10.038135582346	CEP164	(Intercept)	27	2209	2.07227984153484e-23	1.34709887745936e-22	GGTTCGCGTTAACACTACGA	NA	NA	NA	NA	nontargeting	Nontargeting
SABETI-NT-17	-0.0712030626277475	0.200889951254264	0.354438149759052	CEP164	groupGroup2	27	2209	0.553978903136256	0.983602619375831	GGTTCGCGTTAACACTACGA	NA	NA	NA	NA	nontargeting	Nontargeting
SABETI-NT-17	3.95124371858141	0.508736966818135	-7.76677138933746	CEP19	(Intercept)	4	825	1.6102393249138e-14	4.18904691214398e-14	GGTTCGCGTTAACACTACGA	NA	NA	NA	NA	nontargeting	Nontargeting
SABETI-NT-17	-0.973468319147397	0.509949693812635	1.90894970809624	CEP19	groupGroup2	4	825	0.11253715940982	0.902367495358093	GGTTCGCGTTAACACTACGA	NA	NA	NA	NA	nontargeting	Nontargeting
SABETI-NT-17	0.683577729543796	0.120725550791692	-5.66224568917717	CEP250	(Intercept)	67	5873	2.988094014058e-08	4.45775880472364e-08	GGTTCGCGTTAACACTACGA	NA	NA	NA	NA	nontargeting	Nontargeting
SABETI-NT-17	-0.0344845883272826	0.121429701220735	0.283988085127513	CEP250	groupGroup2	67	5873	0.447160976814566	0.9769506511253	GGTTCGCGTTAACACTACGA	NA	NA	NA	NA	nontargeting	Nontargeting
SABETI-NT-17	1.97024224971485	0.202822521624936	-9.71411968419492	CEP41	(Intercept)	28	1267	5.25014992537612e-22	2.92633842308943e-21	GGTTCGCGTTAACACTACGA	NA	NA	NA	NA	nontargeting	Nontargeting
SABETI-NT-17	0.555342602803676	0.204781580788664	-2.71187770240329	CEP41	groupGroup2	28	1267	0.0133806543270851	0.695491390024922	GGTTCGCGTTAACACTACGA	NA	NA	NA	NA	nontargeting	Nontargeting
SABETI-NT-17	0.968090227234297	0.123510123874221	-7.83814473556981	CEP44	(Intercept)	63	4552	9.1450359224696e-15	2.44981613105733e-14	GGTTCGCGTTAACACTACGA	NA	NA	NA	NA	nontargeting	Nontargeting
SABETI-NT-17	0.135712384504507	0.124335340558354	-1.09150289768831	CEP44	groupGroup2	63	4552	0.550103315069616	0.983374632418454	GGTTCGCGTTAACACTACGA	NA	NA	NA	NA	nontargeting	Nontargeting
SABETI-NT-17	1.72662016705709	0.174180640679343	-9.91281327432768	CEP63	(Intercept)	30	2477	7.3237417812786e-23	4.47400406437308e-22	GGTTCGCGTTAACACTACGA	NA	NA	NA	NA	nontargeting	Nontargeting
SABETI-NT-17	0.0926053862707515	0.175309028920787	-0.528240826161868	CEP63	groupGroup2	30	2477	0.805335606982634	0.994475321591926	GGTTCGCGTTAACACTACGA	NA	NA	NA	NA	nontargeting	Nontargeting
SABETI-NT-17	1.46633706879344	0.157519892148258	-9.30890091908719	CEP72	(Intercept)	36	3483	2.58323878501764e-20	1.22538576826437e-19	GGTTCGCGTTAACACTACGA	NA	NA	NA	NA	nontargeting	Nontargeting
SABETI-NT-17	-0.0599984636148851	0.158413593148398	0.378745677201324	CEP72	groupGroup2	36	3483	0.590246539224912	0.985440495164722	GGTTCGCGTTAACACTACGA	NA	NA	NA	NA	nontargeting	Nontargeting
SABETI-NT-17	0.403064146570627	0.10326986641916	-3.90301799108212	CEP95	(Intercept)	89	7007	0.000190001276085004	0.000234373341540709	GGTTCGCGTTAACACTACGA	NA	NA	NA	NA	nontargeting	Nontargeting
SABETI-NT-17	0.0472214484440413	0.103905837241022	-0.45446386553342	CEP95	groupGroup2	89	7007	0.701010011850126	0.991112523675254	GGTTCGCGTTAACACTACGA	NA	NA	NA	NA	nontargeting	Nontargeting
SABETI-NT-17	1.020049966165	0.128492841372144	-7.93857428376656	CEPT1	(Intercept)	59	5204	4.09036841271842e-15	1.14233674883541e-14	GGTTCGCGTTAACACTACGA	NA	NA	NA	NA	nontargeting	Nontargeting
SABETI-NT-17	-0.114344371030026	0.129192530334851	0.885069521694947	CEPT1	groupGroup2	59	5204	0.752238272973572	0.992643378571158	GGTTCGCGTTAACACTACGA	NA	NA	NA	NA	nontargeting	Nontargeting
SABETI-NT-17	2.24649562634299	0.219330111651273	-10.2425317227524	CERK	(Intercept)	20	1304	2.55692737879334e-24	1.82665569281495e-23	GGTTCGCGTTAACACTACGA	NA	NA	NA	NA	nontargeting	Nontargeting
SABETI-NT-17	0.283411999477523	0.221041712848099	-1.28216523399945	CERK	groupGroup2	20	1304	0.399569378219252	0.971875439463359	GGTTCGCGTTAACACTACGA	NA	NA	NA	NA	nontargeting	Nontargeting
SABETI-NT-17	0.493350993242732	0.0938996400488926	-5.25402432837707	CERS2	(Intercept)	94	7633	2.97622421879936e-07	4.2070667661589e-07	GGTTCGCGTTAACACTACGA	NA	NA	NA	NA	nontargeting	Nontargeting
SABETI-NT-17	-0.0221847672467854	0.094448751756475	0.23488682311002	CERS2	groupGroup2	94	7633	0.371406845747876	0.969488857740932	GGTTCGCGTTAACACTACGA	NA	NA	NA	NA	nontargeting	Nontargeting
SABETI-NT-17	1.64865862558737	0.163188911788618	-10.1027613182624	CES2	(Intercept)	36	3019	1.07416389066196e-23	7.2060857604305e-23	GGTTCGCGTTAACACTACGA	NA	NA	NA	NA	nontargeting	Nontargeting
SABETI-NT-17	-0.0276498579952499	0.164137386479499	0.168455576077443	CES2	groupGroup2	36	3019	0.267550221332048	0.954408924896114	GGTTCGCGTTAACACTACGA	NA	NA	NA	NA	nontargeting	Nontargeting
SABETI-NT-17	2.29301564197789	0.226343040114572	-10.1307097440115	CETN2	(Intercept)	20	2105	8.0741675231011e-24	5.48967793030677e-23	GGTTCGCGTTAACACTACGA	NA	NA	NA	NA	nontargeting	Nontargeting
SABETI-NT-17	-0.296916594293231	0.227371410922869	1.30586599734807	CETN2	groupGroup2	20	2105	0.383196263176396	0.97043664332738	GGTTCGCGTTAACACTACGA	NA	NA	NA	NA	nontargeting	Nontargeting
SABETI-NT-17	0.930818832437062	0.116669182867423	-7.9782750642455	CFAP20	(Intercept)	66	5399	2.96784825296242e-15	8.42312956892053e-15	GGTTCGCGTTAACACTACGA	NA	NA	NA	NA	nontargeting	Nontargeting
SABETI-NT-17	-0.00339357731493619	0.117362936529223	0.0289152386204244	CFAP20	groupGroup2	66	5399	0.046135615915706	0.829773669012384	GGTTCGCGTTAACACTACGA	NA	NA	NA	NA	nontargeting	Nontargeting
SABETI-NT-17	-0.279233017965247	0.0688912444102422	4.05324392607042	CFAP298	(Intercept)	141	11595	0.000101024571663629	0.000126052512438305	GGTTCGCGTTAACACTACGA	NA	NA	NA	NA	nontargeting	Nontargeting
SABETI-NT-17	0.0123877570919244	0.0693060505648096	-0.178739907857545	CFAP298	groupGroup2	141	11595	0.283716136381442	0.957454045850776	GGTTCGCGTTAACACTACGA	NA	NA	NA	NA	nontargeting	Nontargeting
SABETI-NT-17	2.69848075008607	0.276285797330205	-9.7669904720472	CFAP410	(Intercept)	12	1416	3.1203548019012e-22	1.78117401111534e-21	GGTTCGCGTTAACACTACGA	NA	NA	NA	NA	nontargeting	Nontargeting
SABETI-NT-17	-0.274655401051773	0.277564192150156	0.989520294113408	CFAP410	groupGroup2	12	1416	0.644817291355126	0.988657997374276	GGTTCGCGTTAACACTACGA	NA	NA	NA	NA	nontargeting	Nontargeting
SABETI-NT-17	3.95124371858145	0.518562776851004	-7.61960536885343	CFAP45	(Intercept)	4	384	5.08904858857804e-14	1.25077243742821e-13	GGTTCGCGTTAACACTACGA	NA	NA	NA	NA	nontargeting	Nontargeting
SABETI-NT-17	-0.194233833741221	0.521149327615462	0.372702838608552	CFAP45	groupGroup2	4	384	0.581260752920156	0.985095168710687	GGTTCGCGTTAACACTACGA	NA	NA	NA	NA	nontargeting	Nontargeting
SABETI-NT-17	2.93964280690293	0.32854963216058	-8.94733251585614	CFAP53	(Intercept)	10	559	7.28351887673528e-19	3.04481265302733e-18	GGTTCGCGTTAACACTACGA	NA	NA	NA	NA	nontargeting	Nontargeting
SABETI-NT-17	0.421803040811833	0.331371479277752	-1.27290085957664	CFAP53	groupGroup2	10	559	0.406106448413352	0.972714764883697	GGTTCGCGTTAACACTACGA	NA	NA	NA	NA	nontargeting	Nontargeting
SABETI-NT-17	0.837728409371058	0.123058534213284	-6.80756044045767	CFD	(Intercept)	73	5988	1.98535223031172e-11	3.76464457628955e-11	GGTTCGCGTTAACACTACGA	NA	NA	NA	NA	nontargeting	Nontargeting
SABETI-NT-17	-0.178010998234314	0.123704915008363	1.4389969729358	CFD	groupGroup2	73	5988	0.300302760808842	0.959571632430264	GGTTCGCGTTAACACTACGA	NA	NA	NA	NA	nontargeting	Nontargeting
SABETI-NT-17	-1.9974437991705	0.036283491875943	55.0510354957004	CFL1	(Intercept)	206	17297	0	0	GGTTCGCGTTAACACTACGA	NA	NA	NA	NA	nontargeting	Nontargeting
SABETI-NT-17	-0.0433394251077155	0.0364953656703065	1.18753228832497	CFL1	groupGroup2	206	17297	0.470035456847812	0.978428151306918	GGTTCGCGTTAACACTACGA	NA	NA	NA	NA	nontargeting	Nontargeting
SABETI-NT-17	2.77258872223976	0.28412871675735	-9.75821365007461	CFL2	(Intercept)	13	1295	3.40250666112344e-22	1.93449372891276e-21	GGTTCGCGTTAACACTACGA	NA	NA	NA	NA	nontargeting	Nontargeting
SABETI-NT-17	-0.247003869721248	0.2854707897866	0.865250941807016	CFL2	groupGroup2	13	1295	0.773802141420218	0.993243317262832	GGTTCGCGTTAACACTACGA	NA	NA	NA	NA	nontargeting	Nontargeting
SABETI-NT-17	0.804938586548064	0.11704459787927	-6.87719554027044	CFLAR	(Intercept)	65	5329	1.22084594709991e-11	2.35630073889979e-11	GGTTCGCGTTAACACTACGA	NA	NA	NA	NA	nontargeting	Nontargeting
SABETI-NT-17	0.0824385665679263	0.117789632937413	-0.699879645704724	CFLAR	groupGroup2	65	5329	0.968004939632764	0.999021772877164	GGTTCGCGTTAACACTACGA	NA	NA	NA	NA	nontargeting	Nontargeting
SABETI-NT-17	3.95124371858137	0.516719227335661	-7.64679057707029	CFLAR-AS1	(Intercept)	4	494	4.12115011723846e-14	1.02329393028787e-13	GGTTCGCGTTAACACTACGA	NA	NA	NA	NA	nontargeting	Nontargeting
SABETI-NT-17	-0.456976957845694	0.518744713887499	0.88092841355642	CFLAR-AS1	groupGroup2	4	494	0.756713134916068	0.992643378571158	GGTTCGCGTTAACACTACGA	NA	NA	NA	NA	nontargeting	Nontargeting
SABETI-NT-17	0.281292274353009	0.0884805853748492	-3.17914119986108	CHAF1A	(Intercept)	106	8686	0.00295424233586278	0.00346845028290772	GGTTCGCGTTAACACTACGA	NA	NA	NA	NA	nontargeting	Nontargeting
SABETI-NT-17	-0.0478136474877549	0.0889883285010121	0.537302456323933	CHAF1A	groupGroup2	106	8686	0.817882581977788	0.994745136496563	GGTTCGCGTTAACACTACGA	NA	NA	NA	NA	nontargeting	Nontargeting
SABETI-NT-17	-1.15772747623569	0.0788122896675127	14.6896820422275	CHCHD10	(Intercept)	142	12560	1.50130389204037e-48	2.64348594237119e-47	GGTTCGCGTTAACACTACGA	NA	NA	NA	NA	nontargeting	Nontargeting
SABETI-NT-17	-0.0644902963003361	0.0792752373969887	0.813498620980298	CHCHD10	groupGroup2	142	12560	0.831864473228542	0.994869759897653	GGTTCGCGTTAACACTACGA	NA	NA	NA	NA	nontargeting	Nontargeting
SABETI-NT-17	-2.40269144506186	0.0544335662769816	44.139886643398	CHCHD2	(Intercept)	202	16959	0	0	GGTTCGCGTTAACACTACGA	NA	NA	NA	NA	nontargeting	Nontargeting
SABETI-NT-17	-0.0851396942473876	0.0547543503631907	1.55493935518635	CHCHD2	groupGroup2	202	16959	0.239921026605584	0.949857565394153	GGTTCGCGTTAACACTACGA	NA	NA	NA	NA	nontargeting	Nontargeting
SABETI-NT-17	0.493350993242732	0.0956515461110858	-5.15779423648599	CHCHD4	(Intercept)	94	8117	4.99751989672686e-07	6.97875450985141e-07	GGTTCGCGTTAACACTACGA	NA	NA	NA	NA	nontargeting	Nontargeting
SABETI-NT-17	-0.135072397569464	0.0961601775840121	1.40466044222366	CHCHD4	groupGroup2	94	8117	0.32024454811552	0.962641410995871	GGTTCGCGTTAACACTACGA	NA	NA	NA	NA	nontargeting	Nontargeting
SABETI-NT-17	0.307100158308882	0.0914374302143191	-3.35858255846729	CHCHD5	(Intercept)	102	8413	0.00156686630795116	0.00186082335465746	GGTTCGCGTTAACACTACGA	NA	NA	NA	NA	nontargeting	Nontargeting
SABETI-NT-17	-0.0521058503490283	0.0919612139118578	0.566606813161147	CHCHD5	groupGroup2	102	8413	0.858037309941114	0.995712730065744	GGTTCGCGTTAACACTACGA	NA	NA	NA	NA	nontargeting	Nontargeting
SABETI-NT-17	0.0243321006595314	0.0947339199812172	-0.256846762641678	CHD2	(Intercept)	111	8287	0.405405861392456	0.424926819940797	GGTTCGCGTTAACACTACGA	NA	NA	NA	NA	nontargeting	Nontargeting
SABETI-NT-17	0.108665312366755	0.0953344382971373	-1.13983272265231	CHD2	groupGroup2	111	8287	0.50871199623956	0.981109838936523	GGTTCGCGTTAACACTACGA	NA	NA	NA	NA	nontargeting	Nontargeting
SABETI-NT-17	-1.33828514193353	0.0520440637422795	25.7144628167522	CHD4	(Intercept)	195	16204	1.61096776812072e-145	5.39102461492596e-144	GGTTCGCGTTAACACTACGA	NA	NA	NA	NA	nontargeting	Nontargeting
SABETI-NT-17	0.0307843887722511	0.0523589788867188	-0.587948608372495	CHD4	groupGroup2	195	16204	0.88686642347875	0.996845218514021	GGTTCGCGTTAACACTACGA	NA	NA	NA	NA	nontargeting	Nontargeting
SABETI-NT-17	0.256133714716854	0.105505294827883	-2.42768588187636	CHD6	(Intercept)	91	6519	0.0303909956344944	0.0341607365430803	GGTTCGCGTTAACACTACGA	NA	NA	NA	NA	nontargeting	Nontargeting
SABETI-NT-17	0.231756862811144	0.106225836700677	-2.18173723087903	CHD6	groupGroup2	91	6519	0.0582578629763684	0.851268633580448	GGTTCGCGTTAACACTACGA	NA	NA	NA	NA	nontargeting	Nontargeting
SABETI-NT-17	-0.0515336501151753	0.0914010083370706	0.563819273471561	CHD8	(Intercept)	120	8611	0.854245732702328	0.863384206092021	GGTTCGCGTTAACACTACGA	NA	NA	NA	NA	nontargeting	Nontargeting
SABETI-NT-17	0.116589992961047	0.0919828886342122	-1.26751828184794	CHD8	groupGroup2	120	8611	0.40994006172871	0.973330638224425	GGTTCGCGTTAACACTACGA	NA	NA	NA	NA	nontargeting	Nontargeting
SABETI-NT-17	1.78219001821189	0.178798648258118	-9.96758105038396	CHFR	(Intercept)	28	1872	4.22625139344298e-23	2.65247148717109e-22	GGTTCGCGTTAACACTACGA	NA	NA	NA	NA	nontargeting	Nontargeting
SABETI-NT-17	0.349741361653163	0.180262508143206	-1.94017805064222	CHFR	groupGroup2	28	1872	0.104716110126102	0.896956623824437	GGTTCGCGTTAACACTACGA	NA	NA	NA	NA	nontargeting	Nontargeting
SABETI-NT-17	0.646190197472174	0.103219226756045	-6.26036657879083	CHID1	(Intercept)	76	7271	7.68147104991016e-10	1.27857159355127e-09	GGTTCGCGTTAACACTACGA	NA	NA	NA	NA	nontargeting	Nontargeting
SABETI-NT-17	-0.125731515879657	0.103772399072771	1.21160845275907	CHID1	groupGroup2	76	7271	0.451324594751694	0.977267191019707	GGTTCGCGTTAACACTACGA	NA	NA	NA	NA	nontargeting	Nontargeting
SABETI-NT-17	0.837728409371051	0.110698536421306	-7.56765569314078	CHKA	(Intercept)	67	5401	7.60039178286878e-14	1.83147045143785e-13	GGTTCGCGTTAACACTACGA	NA	NA	NA	NA	nontargeting	Nontargeting
SABETI-NT-17	0.101692308485666	0.111422658799623	-0.912671709517761	CHKA	groupGroup2	67	5401	0.722830454360498	0.991885206503893	GGTTCGCGTTAACACTACGA	NA	NA	NA	NA	nontargeting	Nontargeting
SABETI-NT-17	2.5043247356451	0.251411844714903	-9.96104514679871	CHKB	(Intercept)	16	1233	4.51355247966808e-23	2.82364056241749e-22	GGTTCGCGTTAACACTACGA	NA	NA	NA	NA	nontargeting	Nontargeting
SABETI-NT-17	0.0706255722999118	0.253013159632021	-0.279137940503288	CHKB	groupGroup2	16	1233	0.439722064943216	0.976537641331857	GGTTCGCGTTAACACTACGA	NA	NA	NA	NA	nontargeting	Nontargeting
SABETI-NT-17	3.14031350236512	0.359587775127586	-8.73309305704537	CHKB-DT	(Intercept)	8	426	4.95602103006718e-18	1.90926207766943e-17	GGTTCGCGTTAACACTACGA	NA	NA	NA	NA	nontargeting	Nontargeting
SABETI-NT-17	0.509367362244625	0.362950982496915	-1.40340538201727	CHKB-DT	groupGroup2	8	426	0.320991978003964	0.962641410995871	GGTTCGCGTTAACACTACGA	NA	NA	NA	NA	nontargeting	Nontargeting
SABETI-NT-17	1.27709506915491	0.139134834892693	-9.1788305217731	CHMP1A	(Intercept)	49	3667	8.71596904728376e-20	3.95102613994231e-19	GGTTCGCGTTAACACTACGA	NA	NA	NA	NA	nontargeting	Nontargeting
SABETI-NT-17	0.109256814470686	0.140049737215196	-0.780128664595819	CHMP1A	groupGroup2	49	3667	0.870630291392744	0.99621628301448	GGTTCGCGTTAACACTACGA	NA	NA	NA	NA	nontargeting	Nontargeting
SABETI-NT-17	0.300585477287687	0.0895313418732549	-3.35732125754589	CHMP2A	(Intercept)	103	8180	0.00157403221713379	0.00186918325975507	GGTTCGCGTTAACACTACGA	NA	NA	NA	NA	nontargeting	Nontargeting
SABETI-NT-17	0.0313758100682072	0.0900790868568209	-0.348314033401321	CHMP2A	groupGroup2	103	8180	0.54479128835935	0.983098508426847	GGTTCGCGTTAACACTACGA	NA	NA	NA	NA	nontargeting	Nontargeting
SABETI-NT-17	0.762827101197941	0.108627335613214	-7.02242301066941	CHMP3	(Intercept)	72	6014	4.36106329779636e-12	8.75122011308824e-12	GGTTCGCGTTAACACTACGA	NA	NA	NA	NA	nontargeting	Nontargeting
SABETI-NT-17	0.022632169493643	0.10928814832375	-0.207087134705572	CHMP3	groupGroup2	72	6014	0.328116381322966	0.963982056849674	GGTTCGCGTTAACACTACGA	NA	NA	NA	NA	nontargeting	Nontargeting
SABETI-NT-17	0.943088925028878	0.118617614239899	-7.95066509364726	CHMP4A	(Intercept)	64	5389	3.71025669389264e-15	1.04139349016057e-14	GGTTCGCGTTAACACTACGA	NA	NA	NA	NA	nontargeting	Nontargeting
SABETI-NT-17	-0.0236295314224149	0.119310640483965	0.198050495132415	CHMP4A	groupGroup2	64	5389	0.313988886595968	0.961583938983517	GGTTCGCGTTAACACTACGA	NA	NA	NA	NA	nontargeting	Nontargeting
SABETI-NT-17	1.22666421552801	0.134460334809395	-9.12287045296202	CHMP4B	(Intercept)	47	3898	1.46320797550886e-19	6.50806414198858e-19	GGTTCGCGTTAACACTACGA	NA	NA	NA	NA	nontargeting	Nontargeting
SABETI-NT-17	0.101366663978035	0.135339632653223	-0.748979895916845	CHMP4B	groupGroup2	47	3898	0.907738645561656	0.997666010057513	GGTTCGCGTTAACACTACGA	NA	NA	NA	NA	nontargeting	Nontargeting
SABETI-NT-17	1.97024224971486	0.192751668568686	-10.221661188955	CHMP6	(Intercept)	24	1888	3.17198666076712e-24	2.24574575391529e-23	GGTTCGCGTTAACACTACGA	NA	NA	NA	NA	nontargeting	Nontargeting
SABETI-NT-17	0.161689130150199	0.194087923163215	-0.833071566303634	CHMP6	groupGroup2	24	1888	0.80960873698586	0.994656141340048	GGTTCGCGTTAACACTACGA	NA	NA	NA	NA	nontargeting	Nontargeting
SABETI-NT-17	1.93634069803917	0.189097861794316	-10.2398867954697	CHMP7	(Intercept)	23	2423	2.62780029550904e-24	1.87538089269998e-23	GGTTCGCGTTAACACTACGA	NA	NA	NA	NA	nontargeting	Nontargeting
SABETI-NT-17	-0.0758348448777926	0.190149143168046	0.398817704956855	CHMP7	groupGroup2	23	2423	0.619944939115826	0.987378239959715	GGTTCGCGTTAACACTACGA	NA	NA	NA	NA	nontargeting	Nontargeting
SABETI-NT-17	1.84103051823483	0.184810220284345	-9.96173542460078	CHRNA5	(Intercept)	29	1974	4.4823185324792e-23	2.80505193000386e-22	GGTTCGCGTTAACACTACGA	NA	NA	NA	NA	nontargeting	Nontargeting
SABETI-NT-17	0.224303355934318	0.186157519618005	-1.20491160601295	CHRNA5	groupGroup2	29	1974	0.45647485536897	0.977835351321265	GGTTCGCGTTAACACTACGA	NA	NA	NA	NA	nontargeting	Nontargeting
SABETI-NT-17	1.55334844578305	0.16119673590692	-9.63635173531062	CHST12	(Intercept)	37	2337	1.12296154656701e-21	6.04944267317972e-21	GGTTCGCGTTAACACTACGA	NA	NA	NA	NA	nontargeting	Nontargeting
SABETI-NT-17	0.330723113576627	0.16248648566441	-2.03538843383986	CHST12	groupGroup2	37	2337	0.0836236083935812	0.87846122538982	GGTTCGCGTTAACACTACGA	NA	NA	NA	NA	nontargeting	Nontargeting
SABETI-NT-17	2.77258872223978	0.283818833457335	-9.76886800803717	CHTF18	(Intercept)	13	2045	3.06307310221788e-22	1.74985422410668e-21	GGTTCGCGTTAACACTACGA	NA	NA	NA	NA	nontargeting	Nontargeting
SABETI-NT-17	-0.742909248573715	0.284665399684709	2.60976307410929	CHTF18	groupGroup2	13	2045	0.0181209900366624	0.731822986099779	GGTTCGCGTTAACACTACGA	NA	NA	NA	NA	nontargeting	Nontargeting
SABETI-NT-17	1.50889668321223	0.154374380604432	-9.77426874397391	CHUK	(Intercept)	40	2904	2.90404138444506e-22	1.66334588716062e-21	GGTTCGCGTTAACACTACGA	NA	NA	NA	NA	nontargeting	Nontargeting
SABETI-NT-17	0.150065053308127	0.155430655601693	-0.965479124611585	CHUK	groupGroup2	40	2904	0.668609773911598	0.989823950275511	GGTTCGCGTTAACACTACGA	NA	NA	NA	NA	nontargeting	Nontargeting
SABETI-NT-17	-0.800188974384917	0.0510817476678782	15.6648707398886	CIAO2A	(Intercept)	182	14865	5.25927482604024e-55	1.02645311158159e-53	GGTTCGCGTTAACACTACGA	NA	NA	NA	NA	nontargeting	Nontargeting
SABETI-NT-17	0.030389708686378	0.0513941765085188	-0.591306462150254	CIAO2A	groupGroup2	182	14865	0.891369798946538	0.997044556532247	GGTTCGCGTTAACACTACGA	NA	NA	NA	NA	nontargeting	Nontargeting
SABETI-NT-17	-0.332342843279201	0.0700004291340524	4.74772579811985	CIAO2B	(Intercept)	133	12048	4.11433340201794e-06	5.47692455961156e-06	GGTTCGCGTTAACACTACGA	NA	NA	NA	NA	nontargeting	Nontargeting
SABETI-NT-17	-0.0823025069889226	0.070394790453198	1.16915621822387	CIAO2B	groupGroup2	133	12048	0.484681394218298	0.979326401232021	GGTTCGCGTTAACACTACGA	NA	NA	NA	NA	nontargeting	Nontargeting
SABETI-NT-17	1.48739047799127	0.154861265529827	-9.60466436137183	CIAO3	(Intercept)	38	2742	1.52812912894792e-21	8.12146157103924e-21	GGTTCGCGTTAACACTACGA	NA	NA	NA	NA	nontargeting	Nontargeting
SABETI-NT-17	0.226226275498506	0.155992188778956	-1.45024104905069	CIAO3	groupGroup2	38	2742	0.293982623508978	0.958772397462965	GGTTCGCGTTAACACTACGA	NA	NA	NA	NA	nontargeting	Nontargeting
SABETI-NT-17	0.432263301262889	0.0910863381159382	-4.7456436410111	CIAPIN1	(Intercept)	98	8946	4.15688710124586e-06	5.53225593469573e-06	GGTTCGCGTTAACACTACGA	NA	NA	NA	NA	nontargeting	Nontargeting
SABETI-NT-17	-0.192371125702479	0.0915449424500947	2.10138452823157	CIAPIN1	groupGroup2	98	8946	0.0712144499789826	0.866771311219859	GGTTCGCGTTAACACTACGA	NA	NA	NA	NA	nontargeting	Nontargeting
SABETI-NT-17	-0.321944136058304	0.0733212151367163	4.39087289344564	CIB1	(Intercept)	137	10559	2.25793049415542e-05	2.8983858357505e-05	GGTTCGCGTTAACACTACGA	NA	NA	NA	NA	nontargeting	Nontargeting
SABETI-NT-17	0.140341848517827	0.0738010963285425	-1.90162281455906	CIB1	groupGroup2	137	10559	0.114440966221972	0.903609316264431	GGTTCGCGTTAACACTACGA	NA	NA	NA	NA	nontargeting	Nontargeting
SABETI-NT-17	1.78219001821189	0.180796656285326	-9.85742797919512	CIB2	(Intercept)	32	2871	1.27318329152395e-22	7.57628514286025e-22	GGTTCGCGTTAACACTACGA	NA	NA	NA	NA	nontargeting	Nontargeting
SABETI-NT-17	-0.151239648270837	0.181743045324325	0.832161957014343	CIB2	groupGroup2	32	2871	0.81063506803773	0.994729374274473	GGTTCGCGTTAACACTACGA	NA	NA	NA	NA	nontargeting	Nontargeting
SABETI-NT-17	-0.452422091195933	0.0643023506846427	7.03585617600112	CIRBP	(Intercept)	147	12662	3.96082270424362e-12	7.97871562925376e-12	GGTTCGCGTTAACACTACGA	NA	NA	NA	NA	nontargeting	Nontargeting
SABETI-NT-17	-0.00553777504542247	0.0646843125901222	0.0856123351037688	CIRBP	groupGroup2	147	12662	0.136450815061352	0.914517722332886	GGTTCGCGTTAACACTACGA	NA	NA	NA	NA	nontargeting	Nontargeting
SABETI-NT-17	0.980829253011729	0.136586148355619	-7.18103017633983	CKAP2L	(Intercept)	59	4027	1.38376155397695e-12	2.91474133244764e-12	GGTTCGCGTTAACACTACGA	NA	NA	NA	NA	nontargeting	Nontargeting
SABETI-NT-17	0.184498212169895	0.137513849439424	-1.34167004212305	CKAP2L	groupGroup2	59	4027	0.359406009336448	0.968403445853262	GGTTCGCGTTAACACTACGA	NA	NA	NA	NA	nontargeting	Nontargeting
SABETI-NT-17	-1.32303707013837	0.0692246484805052	19.1122251853826	CKAP5	(Intercept)	170	14743	3.99532625201296e-81	9.65587527497758e-80	GGTTCGCGTTAACACTACGA	NA	NA	NA	NA	nontargeting	Nontargeting
SABETI-NT-17	0.0567823873393533	0.0696439567841383	-0.815323970109145	CKAP5	groupGroup2	170	14743	0.82977378318841	0.994869759897653	GGTTCGCGTTAACACTACGA	NA	NA	NA	NA	nontargeting	Nontargeting
SABETI-NT-17	-0.087411937780087	0.0757944591507045	1.15327609378785	CKLF	(Intercept)	131	10490	0.49759415848448	0.517135582313561	GGTTCGCGTTAACACTACGA	NA	NA	NA	NA	nontargeting	Nontargeting
SABETI-NT-17	-0.00394240594465034	0.0762451662816762	0.051706962380877	CKLF	groupGroup2	131	10490	0.0824756210293141	0.877335965534322	GGTTCGCGTTAACACTACGA	NA	NA	NA	NA	nontargeting	Nontargeting
SABETI-NT-17	-0.548565951748837	0.0635906152661971	8.62652373235393	CKS1B	(Intercept)	159	12703	1.26489765557856e-17	4.67210377401447e-17	GGTTCGCGTTAACACTACGA	NA	NA	NA	NA	nontargeting	Nontargeting
SABETI-NT-17	0.037843870875583	0.0639799120696146	-0.591496137637798	CKS1B	groupGroup2	159	12703	0.891623915422786	0.997068569181886	GGTTCGCGTTAACACTACGA	NA	NA	NA	NA	nontargeting	Nontargeting
SABETI-NT-17	1.006804739415	0.12145729904303	-8.28937204554752	CLASRP	(Intercept)	62	5118	2.27695829636444e-16	7.33483180481612e-16	GGTTCGCGTTAACACTACGA	NA	NA	NA	NA	nontargeting	Nontargeting
SABETI-NT-17	-0.0169810785311947	0.122170868935755	0.138994497453599	CLASRP	groupGroup2	62	5118	0.221091005525508	0.944652953629093	GGTTCGCGTTAACACTACGA	NA	NA	NA	NA	nontargeting	Nontargeting
SABETI-NT-17	0.82667857318446	0.118394740272196	-6.98239272525015	CLCC1	(Intercept)	66	5777	5.803890867375e-12	1.15192852506644e-11	GGTTCGCGTTAACACTACGA	NA	NA	NA	NA	nontargeting	Nontargeting
SABETI-NT-17	-0.0599675081752247	0.119068760989012	0.503637626503553	CLCC1	groupGroup2	66	5777	0.770967906648088	0.993136130688276	GGTTCGCGTTAACACTACGA	NA	NA	NA	NA	nontargeting	Nontargeting
SABETI-NT-17	3.5457786104733	0.421891664481666	-8.40447657298378	CLCF1	(Intercept)	6	395	8.59548152405258e-17	2.90352009046487e-16	GGTTCGCGTTAACACTACGA	NA	NA	NA	NA	nontargeting	Nontargeting
SABETI-NT-17	0.198991219472443	0.424924903467617	-0.468297381133858	CLCF1	groupGroup2	6	395	0.720856118042888	0.991764351599274	GGTTCGCGTTAACACTACGA	NA	NA	NA	NA	nontargeting	Nontargeting
SABETI-NT-17	3.14031350236507	0.343977002792336	-9.1294286445682	CLCN2	(Intercept)	9	824	1.37723507329053e-19	6.13909326365291e-19	GGTTCGCGTTAACACTACGA	NA	NA	NA	NA	nontargeting	Nontargeting
SABETI-NT-17	-0.152316548859512	0.345757115144477	0.440530482780855	CLCN2	groupGroup2	9	824	0.680894120926434	0.990427611919747	GGTTCGCGTTAACACTACGA	NA	NA	NA	NA	nontargeting	Nontargeting
SABETI-NT-17	1.50889668321223	0.166805302098859	-9.04585564263398	CLCN5	(Intercept)	36	2733	2.96995123143142e-19	1.28559801722538e-18	GGTTCGCGTTAACACTACGA	NA	NA	NA	NA	nontargeting	Nontargeting
SABETI-NT-17	0.146144071056492	0.167922106418504	-0.870308705467669	CLCN5	groupGroup2	36	2733	0.768263445526298	0.992971539847272	GGTTCGCGTTAACACTACGA	NA	NA	NA	NA	nontargeting	Nontargeting
SABETI-NT-17	1.64865862558738	0.171051810102735	-9.63835825295963	CLCN6	(Intercept)	36	3667	1.10123025436164e-21	5.9370238984583e-21	GGTTCGCGTTAACACTACGA	NA	NA	NA	NA	nontargeting	Nontargeting
SABETI-NT-17	-0.316059044563272	0.171836345025308	1.83930264878901	CLCN6	groupGroup2	36	3667	0.131741367362152	0.912299963034792	GGTTCGCGTTAACACTACGA	NA	NA	NA	NA	nontargeting	Nontargeting
SABETI-NT-17	2.15948424935337	0.21592283337891	-10.0011852177015	CLCN7	(Intercept)	22	1725	3.01167744696346e-23	1.92131522076399e-22	GGTTCGCGTTAACACTACGA	NA	NA	NA	NA	nontargeting	Nontargeting
SABETI-NT-17	0.0432776323200359	0.217261426570997	-0.199196115956155	CLCN7	groupGroup2	22	1725	0.315781324876506	0.961820922418003	GGTTCGCGTTAACACTACGA	NA	NA	NA	NA	nontargeting	Nontargeting
SABETI-NT-17	2.50432473564511	0.257506178032199	-9.72529962109091	CLDN15	(Intercept)	17	751	4.70423803869358e-22	2.63422858683231e-21	GGTTCGCGTTAACACTACGA	NA	NA	NA	NA	nontargeting	Nontargeting
SABETI-NT-17	0.578183630006647	0.260103250128874	-2.22290044326695	CLDN15	groupGroup2	17	751	0.0524450277787884	0.841538518716173	GGTTCGCGTTAACACTACGA	NA	NA	NA	NA	nontargeting	Nontargeting
SABETI-NT-17	2.5043247356451	0.255152697028763	-9.81500397529716	CLDND2	(Intercept)	16	1239	1.94068331247719e-22	1.13253003339009e-21	GGTTCGCGTTAACACTACGA	NA	NA	NA	NA	nontargeting	Nontargeting
SABETI-NT-17	0.0504379708366586	0.256745437628526	-0.196451283818469	CLDND2	groupGroup2	16	1239	0.311486080983206	0.961200413708281	GGTTCGCGTTAACACTACGA	NA	NA	NA	NA	nontargeting	Nontargeting
SABETI-NT-17	1.31218638896617	0.15098060735675	-8.69109226634402	CLEC11A	(Intercept)	43	3411	7.1794270337589e-18	2.72164040471527e-17	GGTTCGCGTTAACACTACGA	NA	NA	NA	NA	nontargeting	Nontargeting
SABETI-NT-17	0.0936828428172285	0.151950173852726	-0.616536595134326	CLEC11A	groupGroup2	43	3411	0.924919146136496	0.998009618252567	GGTTCGCGTTAACACTACGA	NA	NA	NA	NA	nontargeting	Nontargeting
SABETI-NT-17	0.980829253011735	0.123459443227525	-7.94454621996107	CLEC16A	(Intercept)	64	5314	3.89805891660356e-15	1.09128363312977e-14	GGTTCGCGTTAACACTACGA	NA	NA	NA	NA	nontargeting	Nontargeting
SABETI-NT-17	-0.0721311369403051	0.124152820509345	0.580986695625461	CLEC16A	groupGroup2	64	5314	0.87750115937426	0.99659317789498	GGTTCGCGTTAACACTACGA	NA	NA	NA	NA	nontargeting	Nontargeting
SABETI-NT-17	0.566853455235654	0.105212521304727	-5.38769956471126	CLIC4	(Intercept)	78	6778	1.4273043000988e-07	2.05304960556994e-07	GGTTCGCGTTAACACTACGA	NA	NA	NA	NA	nontargeting	Nontargeting
SABETI-NT-17	-0.0072089064609869	0.105836608297176	0.0681135438575769	CLIC4	groupGroup2	78	6778	0.10860950208482	0.899583905425171	GGTTCGCGTTAACACTACGA	NA	NA	NA	NA	nontargeting	Nontargeting
SABETI-NT-17	3.14031350236505	0.373588429247174	-8.40581039592998	CLIP2	(Intercept)	9	506	8.4983429760688e-17	2.87199765506183e-16	GGTTCGCGTTAACACTACGA	NA	NA	NA	NA	nontargeting	Nontargeting
SABETI-NT-17	0.2915476921832	0.376414858196451	-0.774538214511822	CLIP2	groupGroup2	9	506	0.877225157437212	0.996588641351882	GGTTCGCGTTAACACTACGA	NA	NA	NA	NA	nontargeting	Nontargeting
SABETI-NT-17	1.34855403313703	0.152071395809096	-8.86790067232595	CLK1	(Intercept)	42	3313	1.49075541216278e-18	6.05022216194474e-18	GGTTCGCGTTAACACTACGA	NA	NA	NA	NA	nontargeting	Nontargeting
SABETI-NT-17	0.10095674390672	0.153055314992598	-0.659609526866819	CLK1	groupGroup2	42	3313	0.980991121965846	0.999237644562586	GGTTCGCGTTAACACTACGA	NA	NA	NA	NA	nontargeting	Nontargeting
SABETI-NT-17	1.31218638896618	0.13989159421879	-9.38002312643549	CLK2	(Intercept)	50	4054	1.31916519358147e-20	6.41867860093091e-20	GGTTCGCGTTAACACTACGA	NA	NA	NA	NA	nontargeting	Nontargeting
SABETI-NT-17	-0.0396725606008466	0.140696432265044	0.281972754832272	CLK2	groupGroup2	50	4054	0.444071197054256	0.976660246148131	GGTTCGCGTTAACACTACGA	NA	NA	NA	NA	nontargeting	Nontargeting
SABETI-NT-17	1.67397643357166	0.171869796797317	-9.7397941044042	CLK4	(Intercept)	32	2862	4.0793440283664e-22	2.29931014689849e-21	GGTTCGCGTTAACACTACGA	NA	NA	NA	NA	nontargeting	Nontargeting
SABETI-NT-17	-0.0344676522356129	0.172864833209674	0.199390770208339	CLK4	groupGroup2	32	2862	0.316085840321174	0.961856137828162	GGTTCGCGTTAACACTACGA	NA	NA	NA	NA	nontargeting	Nontargeting
SABETI-NT-17	1.7540191412452	0.174954278617531	-10.0255858565179	CLN8	(Intercept)	30	2424	2.35319446883742e-23	1.51975280014357e-22	GGTTCGCGTTAACACTACGA	NA	NA	NA	NA	nontargeting	Nontargeting
SABETI-NT-17	0.0961887172686892	0.176093076465671	-0.546237928255181	CLN8	groupGroup2	30	2424	0.830195204684288	0.994869759897653	GGTTCGCGTTAACACTACGA	NA	NA	NA	NA	nontargeting	Nontargeting
SABETI-NT-17	-1.0857088838322	0.0464949880401367	23.351095023295	CLNS1A	(Intercept)	189	16119	2.68660444006162e-120	8.09800671292636e-119	GGTTCGCGTTAACACTACGA	NA	NA	NA	NA	nontargeting	Nontargeting
SABETI-NT-17	0.0238286044328197	0.0467773085638805	-0.509405204454606	CLNS1A	groupGroup2	189	16119	0.779063541844992	0.9934299163512	GGTTCGCGTTAACACTACGA	NA	NA	NA	NA	nontargeting	Nontargeting
SABETI-NT-17	0.637057713908901	0.112501194857242	-5.66267509173828	CLOCK	(Intercept)	74	5831	2.98062362153306e-08	4.44681845775201e-08	GGTTCGCGTTAACACTACGA	NA	NA	NA	NA	nontargeting	Nontargeting
SABETI-NT-17	0.096647858682325	0.113220945604108	-0.853621723141823	CLOCK	groupGroup2	74	5831	0.786629236437486	0.993668179904477	GGTTCGCGTTAACACTACGA	NA	NA	NA	NA	nontargeting	Nontargeting
SABETI-NT-17	0.906721280858006	0.116832487084674	-7.76086603549633	CLPB	(Intercept)	65	5139	1.68702761310291e-14	4.37866595267778e-14	GGTTCGCGTTAACACTACGA	NA	NA	NA	NA	nontargeting	Nontargeting
SABETI-NT-17	0.0714081399712264	0.117574163797666	-0.60734550571938	CLPB	groupGroup2	65	5139	0.9127567102703	0.997874329247139	GGTTCGCGTTAACACTACGA	NA	NA	NA	NA	nontargeting	Nontargeting
SABETI-NT-17	0.918697471904719	0.118446601574579	-7.75621638520601	CLPTM1	(Intercept)	65	5326	1.75001355809721e-14	4.53401357934234e-14	GGTTCGCGTTAACACTACGA	NA	NA	NA	NA	nontargeting	Nontargeting
SABETI-NT-17	0.00133912229497312	0.119153872866573	-0.0112385964698995	CLPTM1	groupGroup2	65	5326	0.0179338276909	0.730158044577251	GGTTCGCGTTAACACTACGA	NA	NA	NA	NA	nontargeting	Nontargeting
SABETI-NT-17	0.106429462846733	0.09217364580404	-1.15466261444188	CLPTM1L	(Intercept)	102	8959	0.496457229559446	0.516003545480462	GGTTCGCGTTAACACTACGA	NA	NA	NA	NA	nontargeting	Nontargeting
SABETI-NT-17	-0.0293303621376791	0.0927134318508035	0.316355047506797	CLPTM1L	groupGroup2	102	8959	0.496533934008136	0.980417089823727	GGTTCGCGTTAACACTACGA	NA	NA	NA	NA	nontargeting	Nontargeting
SABETI-NT-17	-0.430782916092456	0.0733720219831238	5.87121500061072	CLTA	(Intercept)	139	11237	8.65225579099422e-09	1.33301297685418e-08	GGTTCGCGTTAACACTACGA	NA	NA	NA	NA	nontargeting	Nontargeting
SABETI-NT-17	0.0580398863215612	0.0738247743049179	-0.786184405818019	CLTA	groupGroup2	139	11237	0.863518921175352	0.996021498861044	GGTTCGCGTTAACACTACGA	NA	NA	NA	NA	nontargeting	Nontargeting
SABETI-NT-17	1.84103051823483	0.192018880774095	-9.58775778096925	CLTCL1	(Intercept)	29	1964	1.80039983345263e-21	9.49871525281997e-21	GGTTCGCGTTAACACTACGA	NA	NA	NA	NA	nontargeting	Nontargeting
SABETI-NT-17	0.195678861359484	0.19336688465868	-1.01195642524254	CLTCL1	groupGroup2	29	1964	0.623117776951468	0.987635247421261	GGTTCGCGTTAACACTACGA	NA	NA	NA	NA	nontargeting	Nontargeting
SABETI-NT-17	2.93964280690296	0.312172015656609	-9.41674032094084	CLUAP1	(Intercept)	9	1101	9.30618338969138e-21	4.59032485493503e-20	GGTTCGCGTTAACACTACGA	NA	NA	NA	NA	nontargeting	Nontargeting
SABETI-NT-17	-0.257147659151771	0.313641011752234	0.819878936479486	CLUAP1	groupGroup2	9	1101	0.824570251214538	0.994813391843405	GGTTCGCGTTAACACTACGA	NA	NA	NA	NA	nontargeting	Nontargeting
SABETI-NT-17	-0.20372546545711	0.0717723852206446	2.83849373029489	CMPK1	(Intercept)	132	10954	0.00906540197011768	0.0104272454429301	GGTTCGCGTTAACACTACGA	NA	NA	NA	NA	nontargeting	Nontargeting
SABETI-NT-17	0.0314726436114212	0.072210851130704	-0.435843687182895	CMPK1	groupGroup2	132	10954	0.674099710790798	0.989989430333956	GGTTCGCGTTAACACTACGA	NA	NA	NA	NA	nontargeting	Nontargeting
SABETI-NT-17	2.77258872223979	0.289947602137311	-9.5623785187462	CMTM1	(Intercept)	13	652	2.30161855541386e-21	1.2012566441837e-20	GGTTCGCGTTAACACTACGA	NA	NA	NA	NA	nontargeting	Nontargeting
SABETI-NT-17	0.46135548393995	0.292600358089589	-1.57674271812986	CMTM1	groupGroup2	13	652	0.229709473566328	0.94641320032378	GGTTCGCGTTAACACTACGA	NA	NA	NA	NA	nontargeting	Nontargeting
SABETI-NT-17	1.48739047799126	0.157409742274151	-9.44916405110918	CMTM3	(Intercept)	43	3079	6.83094839777274e-21	3.40898249053867e-20	GGTTCGCGTTAACACTACGA	NA	NA	NA	NA	nontargeting	Nontargeting
SABETI-NT-17	0.0713007374998917	0.158407986861075	-0.450108223156847	CMTM3	groupGroup2	43	3079	0.694735184511778	0.990822312485878	GGTTCGCGTTAACACTACGA	NA	NA	NA	NA	nontargeting	Nontargeting
SABETI-NT-17	1.50889668321223	0.157159811254505	-9.60103394861378	CMTM4	(Intercept)	40	2870	1.58292874975945e-21	8.39967006917565e-21	GGTTCGCGTTAACACTACGA	NA	NA	NA	NA	nontargeting	Nontargeting
SABETI-NT-17	0.14855516324322	0.158228858839092	-0.938862634371211	CMTM4	groupGroup2	40	2870	0.695602551595534	0.99084125498841	GGTTCGCGTTAACACTACGA	NA	NA	NA	NA	nontargeting	Nontargeting
SABETI-NT-17	1.11803037452522	0.133847802388687	-8.35299761798494	CMTR1	(Intercept)	51	3816	1.33103985836891e-16	4.40087226260548e-16	GGTTCGCGTTAACACTACGA	NA	NA	NA	NA	nontargeting	Nontargeting
SABETI-NT-17	0.191931611588285	0.134784294837733	-1.42399091688948	CMTR1	groupGroup2	51	3816	0.308898202876012	0.960772518830766	GGTTCGCGTTAACACTACGA	NA	NA	NA	NA	nontargeting	Nontargeting
SABETI-NT-17	3.0349529867073	0.330394130960018	-9.18585623143096	CNBD2	(Intercept)	8	779	8.16532404543306e-20	3.70963707334806e-19	GGTTCGCGTTAACACTACGA	NA	NA	NA	NA	nontargeting	Nontargeting
SABETI-NT-17	0.00457761691346058	0.332372985587811	-0.0137725299947736	CNBD2	groupGroup2	8	779	0.021977083311532	0.756059936518771	GGTTCGCGTTAACACTACGA	NA	NA	NA	NA	nontargeting	Nontargeting
SABETI-NT-17	-1.63880999074643	0.0391542670141872	41.8552080199234	CNBP	(Intercept)	206	17187	0	0	GGTTCGCGTTAACACTACGA	NA	NA	NA	NA	nontargeting	Nontargeting
SABETI-NT-17	-0.0251291798070409	0.0393842786752831	0.638051035902597	CNBP	groupGroup2	206	17187	0.953119082986022	0.99872214106584	GGTTCGCGTTAACACTACGA	NA	NA	NA	NA	nontargeting	Nontargeting
SABETI-NT-17	2.246495626343	0.23058181674054	-9.74272671669878	CNIH3	(Intercept)	21	1287	3.96328743802498e-22	2.23663908468002e-21	GGTTCGCGTTAACACTACGA	NA	NA	NA	NA	nontargeting	Nontargeting
SABETI-NT-17	0.25564232612704	0.232298315671913	-1.10049151836338	CNIH3	groupGroup2	21	1287	0.542236046187988	0.983021386819087	GGTTCGCGTTAACACTACGA	NA	NA	NA	NA	nontargeting	Nontargeting
SABETI-NT-17	0.237671651877116	0.0846008395077726	-2.80932970949159	CNIH4	(Intercept)	108	9514	0.00992895502511764	0.0114011414252349	GGTTCGCGTTAACACTACGA	NA	NA	NA	NA	nontargeting	Nontargeting
SABETI-NT-17	-0.121160455924827	0.0850565097619052	1.42447011127056	CNIH4	groupGroup2	108	9514	0.308620862407326	0.960685310594183	GGTTCGCGTTAACACTACGA	NA	NA	NA	NA	nontargeting	Nontargeting
SABETI-NT-17	0.111791405988117	0.084454239275834	-1.32369206030023	CNN2	(Intercept)	114	8876	0.371210672815278	0.390451184391658	GGTTCGCGTTAACACTACGA	NA	NA	NA	NA	nontargeting	Nontargeting
SABETI-NT-17	0.072706806181781	0.0849865014194516	-0.855510051213144	CNN2	groupGroup2	114	8876	0.78453768484499	0.993594651209819	GGTTCGCGTTAACACTACGA	NA	NA	NA	NA	nontargeting	Nontargeting
SABETI-NT-17	-0.405465108108161	0.0764069135846268	5.30665471337323	CNOT1	(Intercept)	142	11245	2.23310789865864e-07	3.17808757690063e-07	GGTTCGCGTTAACACTACGA	NA	NA	NA	NA	nontargeting	Nontargeting
SABETI-NT-17	0.0376075963659776	0.0768721929465212	-0.489222369292113	CNOT1	groupGroup2	142	11245	0.750631451283602	0.99262760987308	GGTTCGCGTTAACACTACGA	NA	NA	NA	NA	nontargeting	Nontargeting
SABETI-NT-17	1.48739047799126	0.154697387943094	-9.61483899481487	CNP	(Intercept)	40	2715	1.38435107488549e-21	7.39032737658861e-21	GGTTCGCGTTAACACTACGA	NA	NA	NA	NA	nontargeting	Nontargeting
SABETI-NT-17	0.239075793765629	0.155840797281145	-1.53410273777235	CNP	groupGroup2	40	2715	0.250008759813612	0.951532910605538	GGTTCGCGTTAACACTACGA	NA	NA	NA	NA	nontargeting	Nontargeting
SABETI-NT-17	-0.268263986594684	0.0716252654682584	3.74538209165267	CNPY2	(Intercept)	135	11577	0.000360238855947434	0.000439218151097023	GGTTCGCGTTAACACTACGA	NA	NA	NA	NA	nontargeting	Nontargeting
SABETI-NT-17	-0.0516371761084801	0.0720371025652462	0.716813617839651	CNPY2	groupGroup2	135	11577	0.946978215865324	0.998468877365022	GGTTCGCGTTAACACTACGA	NA	NA	NA	NA	nontargeting	Nontargeting
SABETI-NT-17	2.62948787859912	0.277320150870348	-9.4817771818841	CNPY4	(Intercept)	14	935	4.99977216444448e-21	2.52631777478953e-20	GGTTCGCGTTAACACTACGA	NA	NA	NA	NA	nontargeting	Nontargeting
SABETI-NT-17	0.204358395079204	0.279298141905174	-0.73168548020125	CNPY4	groupGroup2	14	935	0.928721121494172	0.998090319146257	GGTTCGCGTTAACACTACGA	NA	NA	NA	NA	nontargeting	Nontargeting
SABETI-NT-17	3.95124371858143	0.522440969520989	-7.56304338498608	CNRIP1	(Intercept)	4	361	7.87492398526142e-14	1.89443076322776e-13	GGTTCGCGTTAACACTACGA	NA	NA	NA	NA	nontargeting	Nontargeting
SABETI-NT-17	-0.138523226727201	0.525188775423064	0.26375892480873	CNRIP1	groupGroup2	4	361	0.416068625472872	0.97431087310154	GGTTCGCGTTAACACTACGA	NA	NA	NA	NA	nontargeting	Nontargeting
SABETI-NT-17	3.72810016726725	0.499820513373764	-7.45887787218407	CNTD1	(Intercept)	5	218	1.74524885963062e-13	4.04224188612928e-13	GGTTCGCGTTAACACTACGA	NA	NA	NA	NA	nontargeting	Nontargeting
SABETI-NT-17	0.57567736303057	0.504650309125563	-1.14074509144378	CNTD1	groupGroup2	5	218	0.507952032495084	0.98107293873216	GGTTCGCGTTAACACTACGA	NA	NA	NA	NA	nontargeting	Nontargeting
SABETI-NT-17	0.172752105777796	0.0857027735793039	-2.01571196080303	COA3	(Intercept)	109	8429	0.0876602083390472	0.0963560613172906	GGTTCGCGTTAACACTACGA	NA	NA	NA	NA	nontargeting	Nontargeting
SABETI-NT-17	0.0938893399692497	0.0862529595287017	-1.08853470631355	COA3	groupGroup2	109	8429	0.552718247362126	0.983496726949049	GGTTCGCGTTAACACTACGA	NA	NA	NA	NA	nontargeting	Nontargeting
SABETI-NT-17	-0.424513303078858	0.0640895280257062	6.62375455329593	COA4	(Intercept)	148	13146	7.00376122238736e-11	1.27126429941444e-10	GGTTCGCGTTAACACTACGA	NA	NA	NA	NA	nontargeting	Nontargeting
SABETI-NT-17	-0.117001355081442	0.06443955672087	1.8156759766094	COA4	groupGroup2	148	13146	0.138840182600365	0.915344528946027	GGTTCGCGTTAACACTACGA	NA	NA	NA	NA	nontargeting	Nontargeting
SABETI-NT-17	0.388778189323149	0.0926488628826225	-4.19625430066741	COA7	(Intercept)	99	8111	5.42731092731368e-05	6.84931415877948e-05	GGTTCGCGTTAACACTACGA	NA	NA	NA	NA	nontargeting	Nontargeting
SABETI-NT-17	-0.037307641928105	0.0931847844511564	0.400361949086871	COA7	groupGroup2	99	8111	0.622220107998724	0.987619765756599	GGTTCGCGTTAACACTACGA	NA	NA	NA	NA	nontargeting	Nontargeting
SABETI-NT-17	0.693147180559955	0.10390795035762	-6.67078099581744	COASY	(Intercept)	74	6556	5.08891372555674e-11	9.33886430596353e-11	GGTTCGCGTTAACACTACGA	NA	NA	NA	NA	nontargeting	Nontargeting
SABETI-NT-17	-0.0160341228631243	0.10451894356284	0.153408772769351	COASY	groupGroup2	74	6556	0.243848145784574	0.950758692910587	GGTTCGCGTTAACACTACGA	NA	NA	NA	NA	nontargeting	Nontargeting
SABETI-NT-17	1.00680473941499	0.122845888920942	-8.19567303601775	COG2	(Intercept)	60	4679	4.98389720636406e-16	1.54500090232827e-15	GGTTCGCGTTAACACTACGA	NA	NA	NA	NA	nontargeting	Nontargeting
SABETI-NT-17	0.0868157151504497	0.123636343319964	-0.702186046749824	COG2	groupGroup2	60	4679	0.965126292293572	0.998881225134375	GGTTCGCGTTAACACTACGA	NA	NA	NA	NA	nontargeting	Nontargeting
SABETI-NT-17	2.39309910053486	0.256717620961262	-9.3219121132942	COL18A1	(Intercept)	19	1432	2.28524475268542e-20	1.08904405265553e-19	GGTTCGCGTTAACACTACGA	NA	NA	NA	NA	nontargeting	Nontargeting
SABETI-NT-17	-0.0622198640100139	0.258175227031513	0.240998583502434	COL18A1	groupGroup2	19	1432	0.380887571248014	0.96998625257138	GGTTCGCGTTAACACTACGA	NA	NA	NA	NA	nontargeting	Nontargeting
SABETI-NT-17	0.883190783447804	0.13880990971029	-6.36259172915762	COL6A5	(Intercept)	60	4596	3.96754980782944e-10	6.76479703608854e-10	GGTTCGCGTTAACACTACGA	NA	NA	NA	NA	nontargeting	Nontargeting
SABETI-NT-17	0.0390132850488897	0.139657641987091	-0.279349446931774	COL6A5	groupGroup2	60	4596	0.440046674370918	0.976557196087303	GGTTCGCGTTAACACTACGA	NA	NA	NA	NA	nontargeting	Nontargeting
SABETI-NT-17	1.07485820266	0.126198649049395	-8.51719262255563	COLGALT1	(Intercept)	61	4428	3.26934979399782e-17	1.15618966262745e-16	GGTTCGCGTTAACACTACGA	NA	NA	NA	NA	nontargeting	Nontargeting
SABETI-NT-17	0.0873382165895425	0.127011903322221	-0.687638042616925	COLGALT1	groupGroup2	61	4428	0.983361490689802	0.999328521492818	GGTTCGCGTTAACACTACGA	NA	NA	NA	NA	nontargeting	Nontargeting
SABETI-NT-17	0.693147180559944	0.122167385344811	-5.67374981959034	COLGALT2	(Intercept)	74	4867	2.79410237281258e-08	4.17482910112197e-08	GGTTCGCGTTAACACTACGA	NA	NA	NA	NA	nontargeting	Nontargeting
SABETI-NT-17	0.230794256261415	0.123017482703053	-1.87610940486012	COLGALT2	groupGroup2	74	4867	0.121280517066375	0.90696904505135	GGTTCGCGTTAACACTACGA	NA	NA	NA	NA	nontargeting	Nontargeting
SABETI-NT-17	0.133531392624524	0.0809645213107835	-1.64925810049517	COMMD1	(Intercept)	118	9750	0.198189539120973	0.212941919582087	GGTTCGCGTTAACACTACGA	NA	NA	NA	NA	nontargeting	Nontargeting
SABETI-NT-17	-0.0559351195728702	0.081425468094729	0.686948701452919	COMMD1	groupGroup2	118	9750	0.984230110940942	0.99940576045687	GGTTCGCGTTAACACTACGA	NA	NA	NA	NA	nontargeting	Nontargeting
SABETI-NT-17	0.610150260988977	0.10154994599178	-6.008376026496	COMMD2	(Intercept)	78	6947	3.74781647285828e-09	5.91761684982306e-09	GGTTCGCGTTAACACTACGA	NA	NA	NA	NA	nontargeting	Nontargeting
SABETI-NT-17	-0.0295508207529635	0.102140537612783	0.289315304614816	COMMD2	groupGroup2	78	6947	0.455319797016334	0.977739569162517	GGTTCGCGTTAACACTACGA	NA	NA	NA	NA	nontargeting	Nontargeting
SABETI-NT-17	0.340325805937203	0.089824791934618	-3.78877366267567	COMMD4	(Intercept)	98	7686	0.000302785525637276	0.00037036509184406	GGTTCGCGTTAACACTACGA	NA	NA	NA	NA	nontargeting	Nontargeting
SABETI-NT-17	0.0976731899597946	0.0904064256976597	-1.08037884703502	COMMD4	groupGroup2	98	7686	0.559947022908116	0.983801814132836	GGTTCGCGTTAACACTACGA	NA	NA	NA	NA	nontargeting	Nontargeting
SABETI-NT-17	1.34855403313703	0.142573418382687	-9.45866381289475	COMMD5	(Intercept)	45	3954	6.238065159721e-21	3.12412754810421e-20	GGTTCGCGTTAACACTACGA	NA	NA	NA	NA	nontargeting	Nontargeting
SABETI-NT-17	-0.0466600313389444	0.143388563900244	0.325409712391052	COMMD5	groupGroup2	45	3954	0.510257988484218	0.981285655439837	GGTTCGCGTTAACACTACGA	NA	NA	NA	NA	nontargeting	Nontargeting
SABETI-NT-17	1.13284546031036	0.137005042766275	-8.26864060940401	COMMD7	(Intercept)	52	4674	2.70990076703002e-16	8.65451731199325e-16	GGTTCGCGTTAACACTACGA	NA	NA	NA	NA	nontargeting	Nontargeting
SABETI-NT-17	-0.103559608427697	0.137758445808483	0.751747798981916	COMMD7	groupGroup2	52	4674	0.904405479058738	0.997517947676716	GGTTCGCGTTAACACTACGA	NA	NA	NA	NA	nontargeting	Nontargeting
SABETI-NT-17	0.894886823211011	0.114378303358333	-7.82392111909055	COMMD9	(Intercept)	70	5344	1.02405796188384e-14	2.72736659667366e-14	GGTTCGCGTTAACACTACGA	NA	NA	NA	NA	nontargeting	Nontargeting
SABETI-NT-17	0.048072155745308	0.11509061753016	-0.41768961516529	COMMD9	groupGroup2	70	5344	0.64765186795315	0.988707791143698	GGTTCGCGTTAACACTACGA	NA	NA	NA	NA	nontargeting	Nontargeting
SABETI-NT-17	-1.12236637467621	0.053942877182732	20.8065723093373	COMT	(Intercept)	186	15581	7.54762896567494e-96	2.0064622378448e-94	GGTTCGCGTTAACACTACGA	NA	NA	NA	NA	nontargeting	Nontargeting
SABETI-NT-17	-0.0522762466567556	0.054255825322222	0.963513988521789	COMT	groupGroup2	186	15581	0.670579295200564	0.989864428366851	GGTTCGCGTTAACACTACGA	NA	NA	NA	NA	nontargeting	Nontargeting
SABETI-NT-17	-0.234615952476449	0.0810597140549493	2.89435948808562	COPA	(Intercept)	135	10394	0.00759865823030608	0.0087696452254487	GGTTCGCGTTAACACTACGA	NA	NA	NA	NA	nontargeting	Nontargeting
SABETI-NT-17	0.0346200473448918	0.0815530106543486	-0.424509739948464	COPA	groupGroup2	135	10394	0.657611792865244	0.989221073183093	GGTTCGCGTTAACACTACGA	NA	NA	NA	NA	nontargeting	Nontargeting
SABETI-NT-17	-0.446287102628415	0.0683201270703817	6.53229321673629	COPE	(Intercept)	142	12241	1.29540380225125e-10	2.30098036873953e-10	GGTTCGCGTTAACACTACGA	NA	NA	NA	NA	nontargeting	Nontargeting
SABETI-NT-17	-0.0342660907260791	0.0687185920742463	0.498643666754066	COPE	groupGroup2	142	12241	0.763939126232418	0.992853237262288	GGTTCGCGTTAACACTACGA	NA	NA	NA	NA	nontargeting	Nontargeting
SABETI-NT-17	0.655406852577096	0.116119774135827	-5.64423120398477	COPG1	(Intercept)	82	6038	3.31841961945074e-08	4.93859993333113e-08	GGTTCGCGTTAACACTACGA	NA	NA	NA	NA	nontargeting	Nontargeting
SABETI-NT-17	-0.00752389908735634	0.116808802409291	0.0644120899467237	COPG1	groupGroup2	82	6038	0.102715792733576	0.894785792375834	GGTTCGCGTTAACACTACGA	NA	NA	NA	NA	nontargeting	Nontargeting
SABETI-NT-17	0.326902785605063	0.101848674092677	-3.20969112771758	COPG2	(Intercept)	97	7834	0.0026575534684204	0.00312614684163695	GGTTCGCGTTAACACTACGA	NA	NA	NA	NA	nontargeting	Nontargeting
SABETI-NT-17	-0.0767955662316539	0.102427360667825	0.749756371060892	COPG2	groupGroup2	97	7834	0.906802899489734	0.99763011562571	GGTTCGCGTTAACACTACGA	NA	NA	NA	NA	nontargeting	Nontargeting
SABETI-NT-17	0.340325805937207	0.103410385939024	-3.2910215240651	COPRS	(Intercept)	80	7409	0.00199648549960908	0.00236067240657575	GGTTCGCGTTAACACTACGA	NA	NA	NA	NA	nontargeting	Nontargeting
SABETI-NT-17	-0.0292291840850024	0.10401597163044	0.281006691826628	COPRS	groupGroup2	80	7409	0.442589465554394	0.976660246148131	GGTTCGCGTTAACACTACGA	NA	NA	NA	NA	nontargeting	Nontargeting
SABETI-NT-17	0.575364144903553	0.0987790183811038	-5.8247607066079	COPS4	(Intercept)	83	7132	1.14388979892265e-08	1.74870878390977e-08	GGTTCGCGTTAACACTACGA	NA	NA	NA	NA	nontargeting	Nontargeting
SABETI-NT-17	-0.0229412925097432	0.0993565034469351	0.230898750598604	COPS4	groupGroup2	83	7132	0.365213077220374	0.969046128538953	GGTTCGCGTTAACACTACGA	NA	NA	NA	NA	nontargeting	Nontargeting
SABETI-NT-17	-0.268263986594679	0.0670937464929599	3.99834560770619	COPS6	(Intercept)	144	12117	0.000127573534539337	0.000158483095835	GGTTCGCGTTAACACTACGA	NA	NA	NA	NA	nontargeting	Nontargeting
SABETI-NT-17	-0.0578420391249298	0.0674756033152886	0.857228928426994	COPS6	groupGroup2	144	12117	0.782636755798372	0.993479527860273	GGTTCGCGTTAACACTACGA	NA	NA	NA	NA	nontargeting	Nontargeting
SABETI-NT-17	1.42551507427318	0.149172362209748	-9.55616076032097	COPS7A	(Intercept)	45	3268	2.44412394264202e-21	1.27221408017618e-20	GGTTCGCGTTAACACTACGA	NA	NA	NA	NA	nontargeting	Nontargeting
SABETI-NT-17	0.0903659658830913	0.150137467935907	-0.601888170391074	COPS7A	groupGroup2	45	3268	0.905502841748974	0.997579851094442	GGTTCGCGTTAACACTACGA	NA	NA	NA	NA	nontargeting	Nontargeting
SABETI-NT-17	0.049271049006783	0.0796033560368394	-0.618956931715052	COPS9	(Intercept)	120	9989	0.92811053677474	0.932961228647392	GGTTCGCGTTAACACTACGA	NA	NA	NA	NA	nontargeting	Nontargeting
SABETI-NT-17	-0.044716545731505	0.0800616395139638	0.558526480383978	COPS9	groupGroup2	120	9989	0.847030145106574	0.995261386106674	GGTTCGCGTTAACACTACGA	NA	NA	NA	NA	nontargeting	Nontargeting
SABETI-NT-17	2.50432473564509	0.252095004465918	-9.93405141427013	COQ10A	(Intercept)	16	1134	5.91959085765112e-23	3.65469472169951e-22	GGTTCGCGTTAACACTACGA	NA	NA	NA	NA	nontargeting	Nontargeting
SABETI-NT-17	0.159011142167607	0.253837636098496	-0.626428549413004	COQ10A	groupGroup2	16	1134	0.93793222293336	0.998293358872357	GGTTCGCGTTAACACTACGA	NA	NA	NA	NA	nontargeting	Nontargeting
SABETI-NT-17	2.246495626343	0.219351332730037	-10.2415408120991	COQ2	(Intercept)	19	2321	2.58325498230872e-24	1.84495260451677e-23	GGTTCGCGTTAACACTACGA	NA	NA	NA	NA	nontargeting	Nontargeting
SABETI-NT-17	-0.343317639373214	0.220301248975842	1.5584007851488	COQ2	groupGroup2	19	2321	0.23827654126502	0.949295414838108	GGTTCGCGTTAACACTACGA	NA	NA	NA	NA	nontargeting	Nontargeting
SABETI-NT-17	2.34180580614734	0.229793275131432	-10.1909240155437	COQ7	(Intercept)	20	1536	4.3537043154719e-24	3.0414415726395e-23	GGTTCGCGTTAACACTACGA	NA	NA	NA	NA	nontargeting	Nontargeting
SABETI-NT-17	0.0100009504834639	0.231176854943838	-0.0432610370354484	COQ7	groupGroup2	20	1536	0.06901309986334	0.864392855548655	GGTTCGCGTTAACACTACGA	NA	NA	NA	NA	nontargeting	Nontargeting
SABETI-NT-17	0.742418229566732	0.107799665461574	-6.88701793635319	COQ9	(Intercept)	78	5963	1.13948082246385e-11	2.20478086818895e-11	GGTTCGCGTTAACACTACGA	NA	NA	NA	NA	nontargeting	Nontargeting
SABETI-NT-17	0.0483541466026185	0.108470226033792	-0.44578266654994	COQ9	groupGroup2	78	5963	0.688491512508904	0.990519150719524	GGTTCGCGTTAACACTACGA	NA	NA	NA	NA	nontargeting	Nontargeting
SABETI-NT-17	0.583947888594966	0.109006360193199	-5.35700749534244	CORO1B	(Intercept)	79	6149	1.69223223635479e-07	2.42438266881793e-07	GGTTCGCGTTAACACTACGA	NA	NA	NA	NA	nontargeting	Nontargeting
SABETI-NT-17	0.0822434819764524	0.109696821679863	-0.7497344108699	CORO1B	groupGroup2	79	6149	0.906829356682674	0.99763011562571	GGTTCGCGTTAACACTACGA	NA	NA	NA	NA	nontargeting	Nontargeting
SABETI-NT-17	3.95124371858143	0.532140040713901	-7.42519527995032	CORT	(Intercept)	4	222	2.25227285662158e-13	5.15590457551784e-13	GGTTCGCGTTAACACTACGA	NA	NA	NA	NA	nontargeting	Nontargeting
SABETI-NT-17	0.356798210502839	0.536510410332697	-0.665035018205115	CORT	groupGroup2	4	222	0.98794380899456	0.999546792838867	GGTTCGCGTTAACACTACGA	NA	NA	NA	NA	nontargeting	Nontargeting
SABETI-NT-17	0.541747534104579	0.115362030946024	-4.6960644647289	COTL1	(Intercept)	84	6302	5.30443737561102e-06	7.02160937173786e-06	GGTTCGCGTTAACACTACGA	NA	NA	NA	NA	nontargeting	Nontargeting
SABETI-NT-17	-0.00656477976713112	0.116047306535262	0.0565698589922579	COTL1	groupGroup2	84	6302	0.0902243097573321	0.884290338764134	GGTTCGCGTTAACACTACGA	NA	NA	NA	NA	nontargeting	Nontargeting
SABETI-NT-17	1.17865499634165	0.131308117455231	-8.97625386140733	COX11	(Intercept)	57	4452	5.60285102038638e-19	2.36647313035521e-18	GGTTCGCGTTAACACTACGA	NA	NA	NA	NA	nontargeting	Nontargeting
SABETI-NT-17	-0.0182957997290356	0.132078459663971	0.138522206994108	COX11	groupGroup2	57	4452	0.220344559690884	0.944583952783396	GGTTCGCGTTAACACTACGA	NA	NA	NA	NA	nontargeting	Nontargeting
SABETI-NT-17	1.29448681186677	0.142482098876425	-9.085259285726	COX15	(Intercept)	48	4407	2.06903615619304e-19	9.08102768711738e-19	GGTTCGCGTTAACACTACGA	NA	NA	NA	NA	nontargeting	Nontargeting
SABETI-NT-17	-0.154836802218722	0.143226844814019	1.08105992574073	COX15	groupGroup2	48	4407	0.559340915926196	0.983801814132836	GGTTCGCGTTAACACTACGA	NA	NA	NA	NA	nontargeting	Nontargeting
SABETI-NT-17	1.22666421552801	0.134774711084173	-9.10159039229476	COX19	(Intercept)	53	4189	1.78037190978843e-19	7.85804539893782e-19	GGTTCGCGTTAACACTACGA	NA	NA	NA	NA	nontargeting	Nontargeting
SABETI-NT-17	0.00757706663244733	0.135584060333857	-0.0558846417033818	COX19	groupGroup2	53	4189	0.0891325882928939	0.882828339429866	GGTTCGCGTTAACACTACGA	NA	NA	NA	NA	nontargeting	Nontargeting
SABETI-NT-17	-2.33707941766304	0.0334958312450976	69.7722471958387	COX4I1	(Intercept)	208	17351	0	0	GGTTCGCGTTAACACTACGA	NA	NA	NA	NA	nontargeting	Nontargeting
SABETI-NT-17	-0.0408783061954689	0.033692310161388	1.21328297168284	COX4I1	groupGroup2	208	17351	0.450043302045994	0.97706050503715	GGTTCGCGTTAACACTACGA	NA	NA	NA	NA	nontargeting	Nontargeting
SABETI-NT-17	-1.74501048965398	0.042298333373759	41.2548285114361	COX6C	(Intercept)	200	16891	0	0	GGTTCGCGTTAACACTACGA	NA	NA	NA	NA	nontargeting	Nontargeting
SABETI-NT-17	-0.0455403115515959	0.0425453612952039	1.07039428424667	COX6C	groupGroup2	200	16891	0.568883741948222	0.984208467446313	GGTTCGCGTTAACACTACGA	NA	NA	NA	NA	nontargeting	Nontargeting
SABETI-NT-17	-2.22254238532051	0.0359189615397247	61.8765768843981	COX7C	(Intercept)	205	17305	0	0	GGTTCGCGTTAACACTACGA	NA	NA	NA	NA	nontargeting	Nontargeting
SABETI-NT-17	-0.0384174954441031	0.0361299459281659	1.06331450150757	COX7C	groupGroup2	205	17305	0.575278702007286	0.984583165675472	GGTTCGCGTTAACACTACGA	NA	NA	NA	NA	nontargeting	Nontargeting
SABETI-NT-17	1.42551507427318	0.15043783930482	-9.47577471772095	CPD	(Intercept)	46	3600	5.29576921287886e-21	2.66963367197557e-20	GGTTCGCGTTAACACTACGA	NA	NA	NA	NA	nontargeting	Nontargeting
SABETI-NT-17	-0.032236356209238	0.151310026709806	0.213048380931577	CPD	groupGroup2	46	3600	0.337421547405498	0.965388346846178	GGTTCGCGTTAACACTACGA	NA	NA	NA	NA	nontargeting	Nontargeting
SABETI-NT-17	1.84103051823485	0.192750473483211	-9.55136703410077	CPEB3	(Intercept)	25	1636	2.55992051209482e-21	1.32992187100766e-20	GGTTCGCGTTAACACTACGA	NA	NA	NA	NA	nontargeting	Nontargeting
SABETI-NT-17	0.406443440991993	0.19436836969437	-2.09109867840686	CPEB3	groupGroup2	25	1636	0.073038438335279	0.868517645023911	GGTTCGCGTTAACACTACGA	NA	NA	NA	NA	nontargeting	Nontargeting
SABETI-NT-17	1.24319351747922	0.150403108522917	-8.26574350549274	CPEB4	(Intercept)	46	3794	2.77653511615812e-16	8.85816055204309e-16	GGTTCGCGTTAACACTACGA	NA	NA	NA	NA	nontargeting	Nontargeting
SABETI-NT-17	0.0116135289421683	0.151307867482037	-0.0767542966233866	CPEB4	groupGroup2	46	3794	0.122361981123606	0.907982890959868	GGTTCGCGTTAACACTACGA	NA	NA	NA	NA	nontargeting	Nontargeting
SABETI-NT-17	3.72810016726726	0.460531064977654	-8.09521973821278	CPLANE2	(Intercept)	5	321	1.14322146279477e-15	3.40155029026059e-15	GGTTCGCGTTAACACTACGA	NA	NA	NA	NA	nontargeting	Nontargeting
SABETI-NT-17	0.230127908258238	0.463945627438117	-0.496023444663099	CPLANE2	groupGroup2	5	321	0.760244259962712	0.992643378571158	GGTTCGCGTTAACACTACGA	NA	NA	NA	NA	nontargeting	Nontargeting
SABETI-NT-17	0.943088925028863	0.117554321173069	-8.02257982197359	CPNE1	(Intercept)	62	5013	2.0709413683784e-15	5.98367029317615e-15	GGTTCGCGTTAACACTACGA	NA	NA	NA	NA	nontargeting	Nontargeting
SABETI-NT-17	0.0757860055601777	0.118304619999637	-0.640600557783883	CPNE1	groupGroup2	62	5013	0.956435525825302	0.998748695729051	GGTTCGCGTTAACACTACGA	NA	NA	NA	NA	nontargeting	Nontargeting
SABETI-NT-17	3.03495298670727	0.333934486598648	-9.08846827298476	CPNE2	(Intercept)	10	617	2.00888165253834e-19	8.82717341811863e-19	GGTTCGCGTTAACACTACGA	NA	NA	NA	NA	nontargeting	Nontargeting
SABETI-NT-17	0.240726039250075	0.336410534453026	-0.715572238668075	CPNE2	groupGroup2	10	617	0.948511041171832	0.998561489006948	GGTTCGCGTTAACACTACGA	NA	NA	NA	NA	nontargeting	Nontargeting
SABETI-NT-17	0.501256172749839	0.102693682533664	-4.88108090374035	CPNE7	(Intercept)	90	7488	2.11011887262756e-06	2.85218737887439e-06	GGTTCGCGTTAACACTACGA	NA	NA	NA	NA	nontargeting	Nontargeting
SABETI-NT-17	-0.0944096104416621	0.103264774908905	0.914247966210602	CPNE7	groupGroup2	90	7488	0.721173130403604	0.991775738464608	GGTTCGCGTTAACACTACGA	NA	NA	NA	NA	nontargeting	Nontargeting
SABETI-NT-17	1.04707863855294	0.127054337140648	-8.24118768487092	CPPED1	(Intercept)	58	5068	3.41019021557586e-16	1.07695460679459e-15	GGTTCGCGTTAACACTACGA	NA	NA	NA	NA	nontargeting	Nontargeting
SABETI-NT-17	-0.0727663076320257	0.127767132222909	0.569522899716291	CPPED1	groupGroup2	58	5068	0.861997330607022	0.995908251659484	GGTTCGCGTTAACACTACGA	NA	NA	NA	NA	nontargeting	Nontargeting
SABETI-NT-17	0.86020126522311	0.113276848296894	-7.59379589171263	CPSF1	(Intercept)	63	6108	6.21335243351942e-14	1.5122175135055e-13	GGTTCGCGTTAACACTACGA	NA	NA	NA	NA	nontargeting	Nontargeting
SABETI-NT-17	-0.0955929902768495	0.113898075822335	0.839285383766811	CPSF1	groupGroup2	63	6108	0.802618366491224	0.994262091758016	GGTTCGCGTTAACACTACGA	NA	NA	NA	NA	nontargeting	Nontargeting
SABETI-NT-17	0.826678573184463	0.116737536996206	-7.0815146049495	CPSF4	(Intercept)	69	4879	2.85174675671934e-12	5.82252607398872e-12	GGTTCGCGTTAACACTACGA	NA	NA	NA	NA	nontargeting	Nontargeting
SABETI-NT-17	0.186001436472905	0.117548182752396	-1.58234208405161	CPSF4	groupGroup2	69	4879	0.227142996812282	0.945851161307241	GGTTCGCGTTAACACTACGA	NA	NA	NA	NA	nontargeting	Nontargeting
SABETI-NT-17	1.97024224971485	0.194171196505189	-10.1469336604835	CPT2	(Intercept)	26	1774	6.83877016471266e-24	4.68460112848942e-23	GGTTCGCGTTAACACTACGA	NA	NA	NA	NA	nontargeting	Nontargeting
SABETI-NT-17	0.222162211558106	0.195591854173564	-1.13584593027562	CPT2	groupGroup2	26	1774	0.512042101284824	0.981379720113052	GGTTCGCGTTAACACTACGA	NA	NA	NA	NA	nontargeting	Nontargeting
SABETI-NT-17	1.93634069803916	0.194794434027004	-9.94043134605546	CPTP	(Intercept)	28	2260	5.5524472685586e-23	3.43895571566157e-22	GGTTCGCGTTAACACTACGA	NA	NA	NA	NA	nontargeting	Nontargeting
SABETI-NT-17	-0.0358596882386924	0.195920414698951	0.183031912696765	CPTP	groupGroup2	28	2260	0.290454042295954	0.958227836798817	GGTTCGCGTTAACACTACGA	NA	NA	NA	NA	nontargeting	Nontargeting
SABETI-NT-17	1.26000063579561	0.14277537506085	-8.82505568805967	CRACR2A	(Intercept)	46	3543	2.18810712426596e-18	8.738489520814e-18	GGTTCGCGTTAACACTACGA	NA	NA	NA	NA	nontargeting	Nontargeting
SABETI-NT-17	0.132814797571602	0.143727178219334	-0.92407573304557	CRACR2A	groupGroup2	46	3543	0.710893773701354	0.991351799205159	GGTTCGCGTTAACACTACGA	NA	NA	NA	NA	nontargeting	Nontargeting
SABETI-NT-17	2.1594842493534	0.218043696803021	-9.90390587307027	CRACR2B	(Intercept)	21	1620	8.00655545091258e-23	4.86965586091602e-22	GGTTCGCGTTAACACTACGA	NA	NA	NA	NA	nontargeting	Nontargeting
SABETI-NT-17	0.104455504496341	0.219469278538132	-0.475945905468461	CRACR2B	groupGroup2	21	1620	0.731774166509444	0.992233837306035	GGTTCGCGTTAACACTACGA	NA	NA	NA	NA	nontargeting	Nontargeting
SABETI-NT-17	0.906721280857997	0.118934720725545	-7.62368865312558	CREB1	(Intercept)	68	5337	4.9305514018605e-14	1.21359197451129e-13	GGTTCGCGTTAACACTACGA	NA	NA	NA	NA	nontargeting	Nontargeting
SABETI-NT-17	0.00112091504705028	0.119644760366408	-0.00936869315143859	CREB1	groupGroup2	68	5337	0.014950052540184	0.708810570879463	GGTTCGCGTTAACACTACGA	NA	NA	NA	NA	nontargeting	Nontargeting
SABETI-NT-17	2.20204386377219	0.222388420148554	-9.90179192918965	CREB3	(Intercept)	22	1680	8.17764347786712e-23	4.96932011965789e-22	GGTTCGCGTTAACACTACGA	NA	NA	NA	NA	nontargeting	Nontargeting
SABETI-NT-17	0.0228241812563136	0.223741668830293	-0.102011312312261	CREB3	groupGroup2	22	1680	0.162504607996704	0.925357867133241	GGTTCGCGTTAACACTACGA	NA	NA	NA	NA	nontargeting	Nontargeting
SABETI-NT-17	2.44716632180515	0.329536860985374	-7.42607766089561	CREB5	(Intercept)	13	1105	2.23730666309998e-13	5.12305963172815e-13	GGTTCGCGTTAACACTACGA	NA	NA	NA	NA	nontargeting	Nontargeting
SABETI-NT-17	-0.110352349760494	0.331397581711255	0.332990811793682	CREB5	groupGroup2	13	1105	0.521717562228528	0.982189336968634	GGTTCGCGTTAACACTACGA	NA	NA	NA	NA	nontargeting	Nontargeting
SABETI-NT-17	0.462340756500162	0.102032612991763	-4.53130369735299	CREBBP	(Intercept)	81	6858	1.17241587703479e-05	1.52555072165241e-05	GGTTCGCGTTAACACTACGA	NA	NA	NA	NA	nontargeting	Nontargeting
SABETI-NT-17	0.0662820291420807	0.10267165826042	-0.6455727925808	CREBBP	groupGroup2	81	6858	0.962887875688132	0.998832665478493	GGTTCGCGTTAACACTACGA	NA	NA	NA	NA	nontargeting	Nontargeting
SABETI-NT-17	3.03495298670728	0.352196782015167	-8.61720816795137	CREBRF	(Intercept)	10	642	1.37212678349432e-17	5.0489720712551e-17	GGTTCGCGTTAACACTACGA	NA	NA	NA	NA	nontargeting	Nontargeting
SABETI-NT-17	0.147770920449735	0.354566198705456	-0.416765391030662	CREBRF	groupGroup2	10	642	0.646299961563178	0.988707791143698	GGTTCGCGTTAACACTACGA	NA	NA	NA	NA	nontargeting	Nontargeting
SABETI-NT-17	0.237671651877121	0.0890835082232808	-2.66796466166797	CREG1	(Intercept)	105	8924	0.0152624568365379	0.0173872189429521	GGTTCGCGTTAACACTACGA	NA	NA	NA	NA	nontargeting	Nontargeting
SABETI-NT-17	-0.0726966134824377	0.089586291396699	0.811470285788797	CREG1	groupGroup2	105	8924	0.834191300445236	0.994882844200948	GGTTCGCGTTAACACTACGA	NA	NA	NA	NA	nontargeting	Nontargeting
SABETI-NT-17	2.11866225483312	0.213899527133688	-9.90494127417564	CRELD1	(Intercept)	25	1738	7.92405505978926e-23	4.82160959972033e-22	GGTTCGCGTTAACACTACGA	NA	NA	NA	NA	nontargeting	Nontargeting
SABETI-NT-17	0.0675788587321646	0.215253040400154	-0.313950774430576	CRELD1	groupGroup2	25	1738	0.492883147832466	0.980131509536067	GGTTCGCGTTAACACTACGA	NA	NA	NA	NA	nontargeting	Nontargeting
SABETI-NT-17	1.67397643357167	0.171830510001122	-9.74202098079524	CRELD2	(Intercept)	35	2643	3.9909143821407e-22	2.25157738028252e-21	GGTTCGCGTTAACACTACGA	NA	NA	NA	NA	nontargeting	Nontargeting
SABETI-NT-17	0.0583264306296756	0.172908661616095	-0.337325094558746	CRELD2	groupGroup2	35	2643	0.528256311149802	0.982613719737604	GGTTCGCGTTAACACTACGA	NA	NA	NA	NA	nontargeting	Nontargeting
SABETI-NT-17	0.930818832437066	0.119963686581982	-7.75917162066332	CREM	(Intercept)	61	5293	1.70971809547375e-14	4.43473750392907e-14	GGTTCGCGTTAACACTACGA	NA	NA	NA	NA	nontargeting	Nontargeting
SABETI-NT-17	-0.00382971892249166	0.120676885042958	0.0317353146887109	CREM	groupGroup2	61	5293	0.0506337359746341	0.838822121563133	GGTTCGCGTTAACACTACGA	NA	NA	NA	NA	nontargeting	Nontargeting
SABETI-NT-17	1.14788333767489	0.128960869320322	-8.90102047019932	CRIPT	(Intercept)	59	4851	1.10671102507107e-18	4.54639969129878e-18	GGTTCGCGTTAACACTACGA	NA	NA	NA	NA	nontargeting	Nontargeting
SABETI-NT-17	-0.083868360886026	0.129673822313903	0.646764006716827	CRIPT	groupGroup2	59	4851	0.964430618783216	0.998836656304268	GGTTCGCGTTAACACTACGA	NA	NA	NA	NA	nontargeting	Nontargeting
SABETI-NT-17	-0.130522061433817	0.0721853428709836	1.80815185247646	CRKL	(Intercept)	135	11346	0.14116573966012	0.153183851711649	GGTTCGCGTTAACACTACGA	NA	NA	NA	NA	nontargeting	Nontargeting
SABETI-NT-17	-0.0684843743965713	0.0725928718931896	0.943403568567126	CRKL	groupGroup2	135	11346	0.690949037129336	0.990536815291945	GGTTCGCGTTAACACTACGA	NA	NA	NA	NA	nontargeting	Nontargeting
SABETI-NT-17	2.62948787859912	0.270312775635325	-9.72757529650216	CRLF1	(Intercept)	15	1123	4.60020254318626e-22	2.57874664904762e-21	GGTTCGCGTTAACACTACGA	NA	NA	NA	NA	nontargeting	Nontargeting
SABETI-NT-17	0.0313758100681914	0.271971766132795	-0.115364217816903	CRLF1	groupGroup2	15	1123	0.183687120796502	0.933511181370872	GGTTCGCGTTAACACTACGA	NA	NA	NA	NA	nontargeting	Nontargeting
SABETI-NT-17	0.655406852577103	0.102795057156951	-6.37585960554899	CRLF3	(Intercept)	84	6918	3.63879080740212e-10	6.22391193038714e-10	GGTTCGCGTTAACACTACGA	NA	NA	NA	NA	nontargeting	Nontargeting
SABETI-NT-17	-0.0568636648095135	0.103378552735464	0.550052823384191	CRLF3	groupGroup2	84	6918	0.835433713614018	0.994882844200948	GGTTCGCGTTAACACTACGA	NA	NA	NA	NA	nontargeting	Nontargeting
SABETI-NT-17	3.7281001672672	0.490527496523455	-7.60018590943339	CRMP1	(Intercept)	4	218	5.91411262464078e-14	1.44277896912791e-13	GGTTCGCGTTAACACTACGA	NA	NA	NA	NA	nontargeting	Nontargeting
SABETI-NT-17	0.592845166652961	0.495411129568005	-1.19667308881397	CRMP1	groupGroup2	4	218	0.462868000371446	0.978071081923807	GGTTCGCGTTAACACTACGA	NA	NA	NA	NA	nontargeting	Nontargeting
SABETI-NT-17	2.50432473564512	0.251500119636285	-9.95754888413904	CROCC	(Intercept)	16	1517	4.67509348948004e-23	2.91939270299232e-22	GGTTCGCGTTAACACTACGA	NA	NA	NA	NA	nontargeting	Nontargeting
SABETI-NT-17	-0.1543290268984	0.252801174664531	0.610475908995266	CROCC	groupGroup2	16	1517	0.916906805515448	0.99794000004849	GGTTCGCGTTAACACTACGA	NA	NA	NA	NA	nontargeting	Nontargeting
SABETI-NT-17	2.07944154167986	0.205225544575595	-10.1324693569708	CRTC1	(Intercept)	24	1753	7.93014760084406e-24	5.39686519711773e-23	GGTTCGCGTTAACACTACGA	NA	NA	NA	NA	nontargeting	Nontargeting
SABETI-NT-17	0.120720910404042	0.206592537113513	-0.58434303625262	CRTC1	groupGroup2	24	1753	0.882020913639678	0.996694983059969	GGTTCGCGTTAACACTACGA	NA	NA	NA	NA	nontargeting	Nontargeting
SABETI-NT-17	0.993732657847645	0.122705277672358	-8.09853232638507	CRTC3	(Intercept)	59	4069	1.11252366840048e-15	3.31475536708247e-15	GGTTCGCGTTAACACTACGA	NA	NA	NA	NA	nontargeting	Nontargeting
SABETI-NT-17	0.268973163818183	0.123631229536573	-2.17560858066703	CRTC3	groupGroup2	59	4069	0.059169082362336	0.852573098162844	GGTTCGCGTTAACACTACGA	NA	NA	NA	NA	nontargeting	Nontargeting
SABETI-NT-17	2.56494935746152	0.268130460541717	-9.56604987094503	CRTC3-AS1	(Intercept)	16	1092	2.22136772976112e-21	1.16135077858843e-20	GGTTCGCGTTAACACTACGA	NA	NA	NA	NA	nontargeting	Nontargeting
SABETI-NT-17	0.105839971005761	0.269884403729743	-0.39216779311096	CRTC3-AS1	groupGroup2	16	1092	0.610131521294972	0.986835660077258	GGTTCGCGTTAACACTACGA	NA	NA	NA	NA	nontargeting	Nontargeting
SABETI-NT-17	0.815749502652273	0.11217454523179	-7.2721445045011	CRYZL1	(Intercept)	68	5289	7.07649580875434e-13	1.53627698379806e-12	GGTTCGCGTTAACACTACGA	NA	NA	NA	NA	nontargeting	Nontargeting
SABETI-NT-17	0.130315757923111	0.112923772501572	-1.15401527097669	CRYZL1	groupGroup2	68	5289	0.496987816404146	0.980491848097909	GGTTCGCGTTAACACTACGA	NA	NA	NA	NA	nontargeting	Nontargeting
SABETI-NT-17	-0.740104163647718	0.0658646721423429	11.2367395080666	CS	(Intercept)	170	13130	5.3827991680264e-29	5.3387332744036e-28	GGTTCGCGTTAACACTACGA	NA	NA	NA	NA	nontargeting	Nontargeting
SABETI-NT-17	0.0855704604562074	0.0662760117292168	-1.29112265846385	CS	groupGroup2	170	13130	0.393322296470676	0.971296637851281	GGTTCGCGTTAACACTACGA	NA	NA	NA	NA	nontargeting	Nontargeting
SABETI-NT-17	0.367724780125324	0.0888671386818771	-4.13791628243697	CSAG1	(Intercept)	99	8162	7.00948389398112e-05	8.80533659178284e-05	GGTTCGCGTTAACACTACGA	NA	NA	NA	NA	nontargeting	Nontargeting
SABETI-NT-17	0.0103366899527924	0.0894020044471113	-0.115620337784568	CSAG1	groupGroup2	99	8162	0.184093112429296	0.933539196025831	GGTTCGCGTTAACACTACGA	NA	NA	NA	NA	nontargeting	Nontargeting
SABETI-NT-17	0.906721280858004	0.115086790074921	-7.87858693658703	CSNK1D	(Intercept)	68	6025	6.62208176352924e-15	1.80416143686409e-14	GGTTCGCGTTAACACTACGA	NA	NA	NA	NA	nontargeting	Nontargeting
SABETI-NT-17	-0.119873208731155	0.115703700589229	1.03603608286245	CSNK1D	groupGroup2	68	6025	0.600370618402234	0.985909853674047	GGTTCGCGTTAACACTACGA	NA	NA	NA	NA	nontargeting	Nontargeting
SABETI-NT-17	2.04170121369699	0.204928496315047	-9.96299319230927	CSNK1E	(Intercept)	23	1827	4.42595588696444e-23	2.7711684514408e-22	GGTTCGCGTTAACACTACGA	NA	NA	NA	NA	nontargeting	Nontargeting
SABETI-NT-17	0.0980198842334024	0.206261421826688	-0.475221606470667	CSNK1E	groupGroup2	23	1827	0.730741943368988	0.992166325775762	GGTTCGCGTTAACACTACGA	NA	NA	NA	NA	nontargeting	Nontargeting
SABETI-NT-17	0.51725651409628	0.104887562867479	-4.93153334823704	CSNK1G1	(Intercept)	73	6426	1.63173271232045e-06	2.21848305938021e-06	GGTTCGCGTTAACACTACGA	NA	NA	NA	NA	nontargeting	Nontargeting
SABETI-NT-17	0.105866786048987	0.105564200058656	-1.00286636937676	CSNK1G1	groupGroup2	73	6426	0.631850681919516	0.988182011873677	GGTTCGCGTTAACACTACGA	NA	NA	NA	NA	nontargeting	Nontargeting
SABETI-NT-17	0.980829253011724	0.126727658806271	-7.7396620615482	CSNK1G2	(Intercept)	61	4263	1.99362811355092e-14	5.13144667581299e-14	GGTTCGCGTTAACACTACGA	NA	NA	NA	NA	nontargeting	Nontargeting
SABETI-NT-17	0.180448132996033	0.12760242487019	-1.41414344734908	CSNK1G2	groupGroup2	61	4263	0.314639577211932	0.961583938983517	GGTTCGCGTTAACACTACGA	NA	NA	NA	NA	nontargeting	Nontargeting
SABETI-NT-17	0.783661188100776	0.10915657049178	-7.17923973399102	CSNK2A2	(Intercept)	74	5461	1.40200265636486e-12	2.95149479972812e-12	GGTTCGCGTTAACACTACGA	NA	NA	NA	NA	nontargeting	Nontargeting
SABETI-NT-17	0.125893581363986	0.109884531132006	-1.14568975329884	CSNK2A2	groupGroup2	74	5461	0.50384709020336	0.980808351308639	GGTTCGCGTTAACACTACGA	NA	NA	NA	NA	nontargeting	Nontargeting
SABETI-NT-17	1.530875589931	0.162929685801923	-9.39592795748786	CSRP1	(Intercept)	36	2555	1.13431302283407e-20	5.55161560469031e-20	GGTTCGCGTTAACACTACGA	NA	NA	NA	NA	nontargeting	Nontargeting
SABETI-NT-17	0.236843850223688	0.164118072926887	-1.44313082648246	CSRP1	groupGroup2	36	2555	0.297967242017014	0.959465087460837	GGTTCGCGTTAACACTACGA	NA	NA	NA	NA	nontargeting	Nontargeting
SABETI-NT-17	-0.683485269648209	0.0642033519749461	10.6456321768827	CSTB	(Intercept)	151	13325	3.65479199542656e-26	3.02269638627479e-25	GGTTCGCGTTAACACTACGA	NA	NA	NA	NA	nontargeting	Nontargeting
SABETI-NT-17	-0.040975513147724	0.0645772589924661	0.634519237685582	CSTB	groupGroup2	151	13325	0.948515967830076	0.998561676596421	GGTTCGCGTTAACACTACGA	NA	NA	NA	NA	nontargeting	Nontargeting
SABETI-NT-17	0.161388347127482	0.0874701288808388	-1.84506813002805	CSTF3	(Intercept)	111	8405	0.130055257085126	0.141461775740069	GGTTCGCGTTAACACTACGA	NA	NA	NA	NA	nontargeting	Nontargeting
SABETI-NT-17	0.0904932332023608	0.0880282061680916	-1.02800269529021	CSTF3	groupGroup2	111	8405	0.607897119684514	0.986629222481947	GGTTCGCGTTAACACTACGA	NA	NA	NA	NA	nontargeting	Nontargeting
SABETI-NT-17	3.7281001672672	0.477170866423106	-7.81292494911352	CSTF3-DT	(Intercept)	4	279	1.11751741640509e-14	2.96255366522135e-14	GGTTCGCGTTAACACTACGA	NA	NA	NA	NA	nontargeting	Nontargeting
SABETI-NT-17	0.351683109836062	0.481066225330885	-0.731049263735297	CSTF3-DT	groupGroup2	4	279	0.929498125545474	0.998090319146257	GGTTCGCGTTAACACTACGA	NA	NA	NA	NA	nontargeting	Nontargeting
SABETI-NT-17	1.75401914124519	0.17370442252857	-10.0977229923821	CTBP1	(Intercept)	28	3357	1.13079439974536e-23	7.56761537182023e-23	GGTTCGCGTTAACACTACGA	NA	NA	NA	NA	nontargeting	Nontargeting
SABETI-NT-17	-0.268576354975383	0.174516335629251	1.53897544322703	CTBP1	groupGroup2	28	3357	0.247620582836808	0.95111708427358	GGTTCGCGTTAACACTACGA	NA	NA	NA	NA	nontargeting	Nontargeting
SABETI-NT-17	3.25809653802148	0.366441315795978	-8.89118229188841	CTBP1-AS	(Intercept)	8	382	1.20924182968341e-18	4.95024037246567e-18	GGTTCGCGTTAACACTACGA	NA	NA	NA	NA	nontargeting	Nontargeting
SABETI-NT-17	0.52638074151936	0.370029598035142	-1.42253685736072	CTBP1-AS	groupGroup2	8	382	0.309740919264942	0.960933314925492	GGTTCGCGTTAACACTACGA	NA	NA	NA	NA	nontargeting	Nontargeting
SABETI-NT-17	2.62948787859913	0.269596053235187	-9.75343610206805	CTBP1-DT	(Intercept)	14	1041	3.5665589770682e-22	2.02293468985275e-21	GGTTCGCGTTAACACTACGA	NA	NA	NA	NA	nontargeting	Nontargeting
SABETI-NT-17	0.116369022901584	0.271385443834344	-0.428796111012559	CTBP1-DT	groupGroup2	14	1041	0.663856781423754	0.989586338604989	GGTTCGCGTTAACACTACGA	NA	NA	NA	NA	nontargeting	Nontargeting
SABETI-NT-17	1.42551507427317	0.154229063674667	-9.24284334164265	CTBS	(Intercept)	43	2463	4.80064556981844e-20	2.22456809311846e-19	GGTTCGCGTTAACACTACGA	NA	NA	NA	NA	nontargeting	Nontargeting
SABETI-NT-17	0.391938371555654	0.155518538889373	-2.52020353556985	CTBS	groupGroup2	43	2463	0.0234573985074976	0.763253215926421	GGTTCGCGTTAACACTACGA	NA	NA	NA	NA	nontargeting	Nontargeting
SABETI-NT-17	0.353931457992981	0.0891180378781493	-3.97149069279229	CTCF	(Intercept)	99	8498	0.00014284858327997	0.000177107068443152	GGTTCGCGTTAACACTACGA	NA	NA	NA	NA	nontargeting	Nontargeting
SABETI-NT-17	-0.0536888059697188	0.0896256776381694	0.599033752207348	CTCF	groupGroup2	99	8498	0.901699245647934	0.997427521802297	GGTTCGCGTTAACACTACGA	NA	NA	NA	NA	nontargeting	Nontargeting
SABETI-NT-17	2.39309910053487	0.235235864498083	-10.1731898137258	CTDP1	(Intercept)	19	1555	5.2242295266449e-24	3.62147079108324e-23	GGTTCGCGTTAACACTACGA	NA	NA	NA	NA	nontargeting	Nontargeting
SABETI-NT-17	-0.0539013371349456	0.236569072807353	0.227846085269309	CTDP1	groupGroup2	19	1555	0.360468204088532	0.968562684782769	GGTTCGCGTTAACACTACGA	NA	NA	NA	NA	nontargeting	Nontargeting
SABETI-NT-17	1.53087558993099	0.15538753860566	-9.85198429467386	CTDSP2	(Intercept)	40	3622	1.34407731667661e-22	7.97646088454461e-22	GGTTCGCGTTAACACTACGA	NA	NA	NA	NA	nontargeting	Nontargeting
SABETI-NT-17	-0.12406739094246	0.15621506775658	0.794208860414071	CTDSP2	groupGroup2	40	3622	0.854147702358336	0.995647573455173	GGTTCGCGTTAACACTACGA	NA	NA	NA	NA	nontargeting	Nontargeting
SABETI-NT-17	0.184246485203538	0.0953416140048745	-1.9324875829574	CTDSPL2	(Intercept)	108	7410	0.10659870638595	0.116590284167898	GGTTCGCGTTAACACTACGA	NA	NA	NA	NA	nontargeting	Nontargeting
SABETI-NT-17	0.192305044146462	0.0959866852407811	-2.00345541325933	CTDSPL2	groupGroup2	108	7410	0.0902568575167738	0.884290338764134	GGTTCGCGTTAACACTACGA	NA	NA	NA	NA	nontargeting	Nontargeting
SABETI-NT-17	1.21040369465622	0.15300685772999	-7.91078068404104	CTH	(Intercept)	51	3030	5.11559576548154e-15	1.41231345208694e-14	GGTTCGCGTTAACACTACGA	NA	NA	NA	NA	nontargeting	Nontargeting
SABETI-NT-17	0.295055156320063	0.154134438937394	-1.914271452598	CTH	groupGroup2	51	3030	0.111170960154756	0.901483717502419	GGTTCGCGTTAACACTACGA	NA	NA	NA	NA	nontargeting	Nontargeting
SABETI-NT-17	0.683577729543791	0.108636984620551	-6.29231133330332	CTNNBL1	(Intercept)	76	6271	6.2554673286265e-10	1.04876875545255e-09	GGTTCGCGTTAACACTACGA	NA	NA	NA	NA	nontargeting	Nontargeting
SABETI-NT-17	0.0032049331015106	0.109286610535108	-0.0293259447412455	CTNNBL1	groupGroup2	76	6271	0.046790730226498	0.830688555854489	GGTTCGCGTTAACACTACGA	NA	NA	NA	NA	nontargeting	Nontargeting
SABETI-NT-17	0.683577729543783	0.109186966548946	-6.26061654746447	CTSB	(Intercept)	71	5966	7.66916722875824e-10	1.27660477521758e-09	GGTTCGCGTTAACACTACGA	NA	NA	NA	NA	nontargeting	Nontargeting
SABETI-NT-17	0.0770843077002382	0.109879756451253	-0.701533295939147	CTSB	groupGroup2	71	5966	0.965940526273476	0.998900852478658	GGTTCGCGTTAACACTACGA	NA	NA	NA	NA	nontargeting	Nontargeting
SABETI-NT-17	1.02004996616502	0.12892479751663	-7.91197648406961	CTSD	(Intercept)	55	4286	5.06668508518388e-15	1.39968599992563e-14	GGTTCGCGTTAACACTACGA	NA	NA	NA	NA	nontargeting	Nontargeting
SABETI-NT-17	0.141043714505591	0.12978687857679	-1.08673323568793	CTSD	groupGroup2	55	4286	0.55430944246477	0.983602619375831	GGTTCGCGTTAACACTACGA	NA	NA	NA	NA	nontargeting	Nontargeting
SABETI-NT-17	0.243787878894557	0.0981451901776823	-2.48395136280446	CTSH	(Intercept)	92	7293	0.0259867106422068	0.02929832595897	GGTTCGCGTTAACACTACGA	NA	NA	NA	NA	nontargeting	Nontargeting
SABETI-NT-17	0.150523102416403	0.098790930575846	-1.52365304728899	CTSH	groupGroup2	92	7293	0.255190808446902	0.952155183116522	GGTTCGCGTTAACACTACGA	NA	NA	NA	NA	nontargeting	Nontargeting
SABETI-NT-17	2.62948787859912	0.309243626842751	-8.50296546268422	CTSS	(Intercept)	12	592	3.6961580383459e-17	1.29992557866256e-16	GGTTCGCGTTAACACTACGA	NA	NA	NA	NA	nontargeting	Nontargeting
SABETI-NT-17	0.62659745345784	0.312202986100611	-2.00701941158216	CTSS	groupGroup2	12	592	0.0894951922286972	0.88354321576617	GGTTCGCGTTAACACTACGA	NA	NA	NA	NA	nontargeting	Nontargeting
SABETI-NT-17	0.178482780486792	0.0922180941970989	-1.9354420847748	CTTN	(Intercept)	102	8366	0.105872138325585	0.115816678291815	GGTTCGCGTTAACACTACGA	NA	NA	NA	NA	nontargeting	Nontargeting
SABETI-NT-17	0.0296744059997538	0.0927792796963579	-0.319838719344129	CTTN	groupGroup2	102	8366	0.501818811416974	0.98079458534791	GGTTCGCGTTAACACTACGA	NA	NA	NA	NA	nontargeting	Nontargeting
SABETI-NT-17	1.44571778159069	0.154097504940497	-9.38183770171315	CTU1	(Intercept)	45	3896	1.29665443530218e-20	6.31357495559179e-20	GGTTCGCGTTAACACTACGA	NA	NA	NA	NA	nontargeting	Nontargeting
SABETI-NT-17	-0.173203953225363	0.154891301668591	1.11822905069229	CTU1	groupGroup2	45	3896	0.526938359861686	0.982542769425965	GGTTCGCGTTAACACTACGA	NA	NA	NA	NA	nontargeting	Nontargeting
SABETI-NT-17	0.683577729543795	0.111325429417681	-6.14035565027181	CTU2	(Intercept)	72	6689	1.64673852409732e-09	2.66979601448601e-09	GGTTCGCGTTAACACTACGA	NA	NA	NA	NA	nontargeting	Nontargeting
SABETI-NT-17	-0.132253613713598	0.111926376193534	1.18161257615378	CTU2	groupGroup2	72	6689	0.474718922318168	0.978652188419917	GGTTCGCGTTAACACTACGA	NA	NA	NA	NA	nontargeting	Nontargeting
SABETI-NT-17	1.00680473941499	0.135673142245366	-7.4208109486709	CTXN1	(Intercept)	61	4510	2.32810747251246e-13	5.32101304711246e-13	GGTTCGCGTTAACACTACGA	NA	NA	NA	NA	nontargeting	Nontargeting
SABETI-NT-17	0.0143034031406207	0.136490656791058	-0.104794009179079	CTXN1	groupGroup2	61	4510	0.166921472283926	0.927214645679138	GGTTCGCGTTAACACTACGA	NA	NA	NA	NA	nontargeting	Nontargeting
SABETI-NT-17	0.395895657092019	0.0947953682059259	-4.17631857531274	CUL2	(Intercept)	94	7195	5.92529655532902e-05	7.46571843216962e-05	GGTTCGCGTTAACACTACGA	NA	NA	NA	NA	nontargeting	Nontargeting
SABETI-NT-17	0.111007079760208	0.0954133559526342	-1.16343334381105	CUL2	groupGroup2	94	7195	0.48930745526564	0.979709663408467	GGTTCGCGTTAACACTACGA	NA	NA	NA	NA	nontargeting	Nontargeting
SABETI-NT-17	-0.927763133036391	0.0548821889745904	16.9046306346478	CUTA	(Intercept)	177	15127	8.31845453214902e-64	1.7570779220686e-62	GGTTCGCGTTAACACTACGA	NA	NA	NA	NA	nontargeting	Nontargeting
SABETI-NT-17	-0.1154047468463	0.0551870702781603	2.09115552365117	CUTA	groupGroup2	177	15127	0.0730282496062168	0.868517645023911	GGTTCGCGTTAACACTACGA	NA	NA	NA	NA	nontargeting	Nontargeting
SABETI-NT-17	0.83772840937105	0.112305813757372	-7.45935033408775	CUTC	(Intercept)	71	5583	1.7390026627415e-13	4.02852186382774e-13	GGTTCGCGTTAACACTACGA	NA	NA	NA	NA	nontargeting	Nontargeting
SABETI-NT-17	0.038810788555725	0.112998929074874	-0.343461560861419	CUTC	groupGroup2	71	5583	0.537497492115948	0.982870246323779	GGTTCGCGTTAACACTACGA	NA	NA	NA	NA	nontargeting	Nontargeting
SABETI-NT-17	-0.626041263917129	0.0621243732805686	10.077224619873	CUX1	(Intercept)	157	12913	1.39332244761144e-23	9.23251253485882e-23	GGTTCGCGTTAACACTACGA	NA	NA	NA	NA	nontargeting	Nontargeting
SABETI-NT-17	0.109811803021284	0.062523461460059	-1.75632955145059	CUX1	groupGroup2	157	12913	0.158064308376739	0.9239777009208	GGTTCGCGTTAACACTACGA	NA	NA	NA	NA	nontargeting	Nontargeting
SABETI-NT-17	0.122602322092336	0.0818168552725237	-1.49849712121004	CWC27	(Intercept)	115	8893	0.268008280034164	0.285175003915521	GGTTCGCGTTAACACTACGA	NA	NA	NA	NA	nontargeting	Nontargeting
SABETI-NT-17	0.0956638705357342	0.0823444880511808	-1.16175196178613	CWC27	groupGroup2	115	8893	0.490672464399764	0.979834299755061	GGTTCGCGTTAACACTACGA	NA	NA	NA	NA	nontargeting	Nontargeting
SABETI-NT-17	1.1180303745252	0.129424802824327	-8.638455304759	CWF19L1	(Intercept)	53	3763	1.13956281801317e-17	4.22957992009095e-17	GGTTCGCGTTAACACTACGA	NA	NA	NA	NA	nontargeting	Nontargeting
SABETI-NT-17	0.23706188572471	0.130377377604103	-1.81827468906883	CWF19L1	groupGroup2	53	3763	0.138044318702318	0.915242936156156	GGTTCGCGTTAACACTACGA	NA	NA	NA	NA	nontargeting	Nontargeting
SABETI-NT-17	1.22666421552801	0.137481028527506	-8.92242536054776	CXXC1	(Intercept)	50	3799	9.12372653808296e-19	3.77879891346981e-18	GGTTCGCGTTAACACTACGA	NA	NA	NA	NA	nontargeting	Nontargeting
SABETI-NT-17	0.105717334316782	0.138380064590949	-0.763963614479308	CXXC1	groupGroup2	50	3799	0.889777851931372	0.997003282262619	GGTTCGCGTTAACACTACGA	NA	NA	NA	NA	nontargeting	Nontargeting
SABETI-NT-17	0.326902785605058	0.0931594323810506	-3.50906802724951	CXXC5	(Intercept)	91	8108	0.000899359745096634	0.00107870207512629	GGTTCGCGTTAACACTACGA	NA	NA	NA	NA	nontargeting	Nontargeting
SABETI-NT-17	-0.0186285882058721	0.0937072163120761	0.198795663119825	CXXC5	groupGroup2	91	8108	0.315154822769748	0.961687436653823	GGTTCGCGTTAACACTACGA	NA	NA	NA	NA	nontargeting	Nontargeting
SABETI-NT-17	1.62396601299703	0.165969060106378	-9.78475151908524	CYB561	(Intercept)	34	2967	2.6183290748904e-22	1.50685331976118e-21	GGTTCGCGTTAACACTACGA	NA	NA	NA	NA	nontargeting	Nontargeting
SABETI-NT-17	-0.0122246155248086	0.16694834443963	0.0732239398110898	CYB561	groupGroup2	34	2967	0.116744167386844	0.904674359545236	GGTTCGCGTTAACACTACGA	NA	NA	NA	NA	nontargeting	Nontargeting
SABETI-NT-17	2.85263142991331	0.305645469324961	-9.33313828015687	CYB561D1	(Intercept)	12	671	2.05563216504448e-20	9.83593397512345e-20	GGTTCGCGTTAACACTACGA	NA	NA	NA	NA	nontargeting	Nontargeting
SABETI-NT-17	0.339848652189068	0.308123973893848	-1.10296075924994	CYB561D1	groupGroup2	12	671	0.540088412963872	0.983021386819087	GGTTCGCGTTAACACTACGA	NA	NA	NA	NA	nontargeting	Nontargeting
SABETI-NT-17	1.31218638896616	0.139107758668721	-9.43287708409622	CYB5R1	(Intercept)	51	4328	7.97983344321288e-21	3.95897053944288e-20	GGTTCGCGTTAACACTACGA	NA	NA	NA	NA	nontargeting	Nontargeting
SABETI-NT-17	-0.114425675148128	0.139854888853061	0.818174295418084	CYB5R1	groupGroup2	51	4328	0.826515340841372	0.994853800197921	GGTTCGCGTTAACACTACGA	NA	NA	NA	NA	nontargeting	Nontargeting
SABETI-NT-17	1.90355087521616	0.187690857134449	-10.1419477979824	CYB5RL	(Intercept)	27	2341	7.1970345309711e-24	4.91959558713993e-23	GGTTCGCGTTAACACTACGA	NA	NA	NA	NA	nontargeting	Nontargeting
SABETI-NT-17	-0.0145466555040889	0.188795556689445	0.0770497768017763	CYB5RL	groupGroup2	27	2341	0.122832107064926	0.90823176670176	GGTTCGCGTTAACACTACGA	NA	NA	NA	NA	nontargeting	Nontargeting
SABETI-NT-17	-1.23334488263826	0.0731066895295732	16.8704791664701	CYBA	(Intercept)	158	13350	1.4838417953702e-63	3.12775666033883e-62	GGTTCGCGTTAACACTACGA	NA	NA	NA	NA	nontargeting	Nontargeting
SABETI-NT-17	-0.0326179003776021	0.0735390695754363	0.443545187149025	CYBA	groupGroup2	158	13350	0.685257115154228	0.990468758914654	GGTTCGCGTTAACACTACGA	NA	NA	NA	NA	nontargeting	Nontargeting
SABETI-NT-17	1.31218638896617	0.144938831631648	-9.05338047915964	CYBC1	(Intercept)	41	3169	2.77218632064862e-19	1.20310301831025e-18	GGTTCGCGTTAACACTACGA	NA	NA	NA	NA	nontargeting	Nontargeting
SABETI-NT-17	0.22380114864176	0.14598695424127	-1.53302156213143	CYBC1	groupGroup2	41	3169	0.250541084568358	0.951533495684471	GGTTCGCGTTAACACTACGA	NA	NA	NA	NA	nontargeting	Nontargeting
SABETI-NT-17	1.40571244697699	0.149934543190662	-9.37550758526298	CYBRD1	(Intercept)	45	3358	1.37687430423228e-20	6.68833073264768e-20	GGTTCGCGTTAACACTACGA	NA	NA	NA	NA	nontargeting	Nontargeting
SABETI-NT-17	0.0646014576965239	0.150880699026341	-0.428162502648835	CYBRD1	groupGroup2	45	3358	0.662934371620576	0.989531674113096	GGTTCGCGTTAACACTACGA	NA	NA	NA	NA	nontargeting	Nontargeting
SABETI-NT-17	-1.09379300223217	0.0716273574930831	15.2706038658175	CYC1	(Intercept)	147	13266	2.40112287477934e-52	4.50789539293465e-51	GGTTCGCGTTAACACTACGA	NA	NA	NA	NA	nontargeting	Nontargeting
SABETI-NT-17	-0.0747537781796817	0.072044940166774	1.03759928187374	CYC1	groupGroup2	147	13266	0.598913304785778	0.985841319485355	GGTTCGCGTTAACACTACGA	NA	NA	NA	NA	nontargeting	Nontargeting
SABETI-NT-17	1.00680473941499	0.12838573997425	-7.84202933765786	CYHR1	(Intercept)	56	4725	8.8664550434689e-15	2.37917662165558e-14	GGTTCGCGTTAACACTACGA	NA	NA	NA	NA	nontargeting	Nontargeting
SABETI-NT-17	0.0213547144082739	0.129164635667695	-0.16532942084251	CYHR1	groupGroup2	56	4725	0.262630594064096	0.953356741911772	GGTTCGCGTTAACACTACGA	NA	NA	NA	NA	nontargeting	Nontargeting
SABETI-NT-17	2.62948787859908	0.297538651534615	-8.83746654438665	CYP3A5	(Intercept)	13	721	1.95827096171012e-18	7.85763869555077e-18	GGTTCGCGTTAACACTACGA	NA	NA	NA	NA	nontargeting	Nontargeting
SABETI-NT-17	0.435607111727457	0.300039774173204	-1.45183122113668	CYP3A5	groupGroup2	13	721	0.293097080938394	0.958484568363659	GGTTCGCGTTAACACTACGA	NA	NA	NA	NA	nontargeting	Nontargeting
SABETI-NT-17	3.72810016726722	0.497555666768648	-7.49283028264796	CYP4A22-AS1	(Intercept)	5	288	1.34808074695515e-13	3.16093220675543e-13	GGTTCGCGTTAACACTACGA	NA	NA	NA	NA	nontargeting	Nontargeting
SABETI-NT-17	0.27952066358783	0.501293568684925	-0.557598742631217	CYP4A22-AS1	groupGroup2	5	288	0.845763169454838	0.995207008779498	GGTTCGCGTTAACACTACGA	NA	NA	NA	NA	nontargeting	Nontargeting
SABETI-NT-17	-0.199796187317218	0.0701121337220149	2.84966633748992	CYSTM1	(Intercept)	134	11407	0.00875302292055954	0.010074405315026	GGTTCGCGTTAACACTACGA	NA	NA	NA	NA	nontargeting	Nontargeting
SABETI-NT-17	-0.0126489823565747	0.0705261119060441	0.179351760854559	CYSTM1	groupGroup2	134	11407	0.284676987198876	0.957454045850776	GGTTCGCGTTAACACTACGA	NA	NA	NA	NA	nontargeting	Nontargeting
SABETI-NT-17	0.980829253011722	0.132067677234342	-7.42671691932109	CYTH1	(Intercept)	57	3899	2.22652520173432e-13	5.09952254384158e-13	GGTTCGCGTTAACACTACGA	NA	NA	NA	NA	nontargeting	Nontargeting
SABETI-NT-17	0.265540620016667	0.133030834280983	-1.99608324981111	CYTH1	groupGroup2	57	3899	0.0918497238853586	0.885764761971901	GGTTCGCGTTAACACTACGA	NA	NA	NA	NA	nontargeting	Nontargeting
SABETI-NT-17	2.0053335695261	0.199022582784261	-10.0759096855851	CYTH2	(Intercept)	25	2030	1.41208764799959e-23	9.35090250200507e-23	GGTTCGCGTTAACACTACGA	NA	NA	NA	NA	nontargeting	Nontargeting
SABETI-NT-17	0.0300539328102949	0.200242184899227	-0.150087918913888	CYTH2	groupGroup2	25	2030	0.238609497343328	0.94935678253173	GGTTCGCGTTAACACTACGA	NA	NA	NA	NA	nontargeting	Nontargeting
SABETI-NT-17	1.48739047799125	0.156424431509575	-9.50868392895645	CYTH3	(Intercept)	41	3158	3.86179652837618e-21	1.9713376277301e-20	GGTTCGCGTTAACACTACGA	NA	NA	NA	NA	nontargeting	Nontargeting
SABETI-NT-17	0.0542248381040911	0.157402471334318	-0.344498009748013	CYTH3	groupGroup2	41	3158	0.539056414932142	0.983021386819087	GGTTCGCGTTAACACTACGA	NA	NA	NA	NA	nontargeting	Nontargeting
SABETI-NT-17	0.783661188100781	0.108953642385951	-7.19261119628096	CZIB	(Intercept)	71	6971	1.27127522042586e-12	2.68795548675538e-12	GGTTCGCGTTAACACTACGA	NA	NA	NA	NA	nontargeting	Nontargeting
SABETI-NT-17	-0.203164538634245	0.109497802220712	1.85542115470711	CZIB	groupGroup2	71	6971	0.127072217579309	0.910191916768281	GGTTCGCGTTAACACTACGA	NA	NA	NA	NA	nontargeting	Nontargeting
SABETI-NT-17	3.72810016726723	0.469238365163058	-7.94500288988889	DACT3	(Intercept)	5	399	3.88372516525156e-15	1.08748457126056e-14	GGTTCGCGTTAACACTACGA	NA	NA	NA	NA	nontargeting	Nontargeting
SABETI-NT-17	-0.0144705780572292	0.472000667143106	0.0306579610253853	DACT3	groupGroup2	5	399	0.0489153647376019	0.834616547505462	GGTTCGCGTTAACACTACGA	NA	NA	NA	NA	nontargeting	Nontargeting
SABETI-NT-17	-0.386047022251064	0.0664736058566388	5.80752341137681	DAD1	(Intercept)	139	12450	1.26807376726521e-08	1.933227834922e-08	GGTTCGCGTTAACACTACGA	NA	NA	NA	NA	nontargeting	Nontargeting
SABETI-NT-17	-0.0549225448211641	0.066854454267605	0.821524091742941	DAD1	groupGroup2	139	12450	0.82269561416274	0.994804730249089	GGTTCGCGTTAACACTACGA	NA	NA	NA	NA	nontargeting	Nontargeting
SABETI-NT-17	2.15948424935335	0.213663255601142	-10.1069519102741	DAGLB	(Intercept)	20	1702	1.02920873888532e-23	6.91948230264012e-23	GGTTCGCGTTAACACTACGA	NA	NA	NA	NA	nontargeting	Nontargeting
SABETI-NT-17	0.0707199876330386	0.215022589479082	-0.328895618848076	DAGLB	groupGroup2	20	1702	0.515530828159876	0.981676144762604	GGTTCGCGTTAACACTACGA	NA	NA	NA	NA	nontargeting	Nontargeting
SABETI-NT-17	-0.810930216216328	0.049343417763308	16.4344152264892	DAP3	(Intercept)	181	15278	2.16931848281068e-60	4.45164309426057e-59	GGTTCGCGTTAACACTACGA	NA	NA	NA	NA	nontargeting	Nontargeting
SABETI-NT-17	-0.00511901364219552	0.0496364058696884	0.103130223723986	DAP3	groupGroup2	181	15278	0.164280764308168	0.9257415703843	GGTTCGCGTTAACACTACGA	NA	NA	NA	NA	nontargeting	Nontargeting
SABETI-NT-17	2.62948787859914	0.277711973923858	-9.46839936876499	DAPK2	(Intercept)	13	1062	5.68329042798482e-21	2.85620683826438e-20	GGTTCGCGTTAACACTACGA	NA	NA	NA	NA	nontargeting	Nontargeting
SABETI-NT-17	0.0648517392645796	0.279463984511422	-0.232057591885973	DAPK2	groupGroup2	13	1062	0.367013434832862	0.96918918234133	GGTTCGCGTTAACACTACGA	NA	NA	NA	NA	nontargeting	Nontargeting
SABETI-NT-17	1.87180217690159	0.185617999593288	-10.0841630714852	DAPK3	(Intercept)	28	2578	1.29832032557723e-23	8.63082954349679e-23	GGTTCGCGTTAACACTACGA	NA	NA	NA	NA	nontargeting	Nontargeting
SABETI-NT-17	-0.0966427294822017	0.186632846309931	0.517822727311957	DAPK3	groupGroup2	28	2578	0.790836080527628	0.99373273279367	GGTTCGCGTTAACACTACGA	NA	NA	NA	NA	nontargeting	Nontargeting
SABETI-NT-17	3.0349529867072	0.342186810914421	-8.86928686291836	DAPP1	(Intercept)	10	589	1.47231627518833e-18	5.97897375258419e-18	GGTTCGCGTTAACACTACGA	NA	NA	NA	NA	nontargeting	Nontargeting
SABETI-NT-17	0.270071774389969	0.34476615828929	-0.783347692041613	DAPP1	groupGroup2	10	589	0.86684592812051	0.996147857166332	GGTTCGCGTTAACACTACGA	NA	NA	NA	NA	nontargeting	Nontargeting
SABETI-NT-17	0.424883193965268	0.102445205470669	-4.14741902281524	DARS2	(Intercept)	95	7083	6.72488674173004e-05	8.45398594363711e-05	GGTTCGCGTTAACACTACGA	NA	NA	NA	NA	nontargeting	Nontargeting
SABETI-NT-17	0.0374764436032693	0.103072525715377	-0.363592949170144	DARS2	groupGroup2	95	7083	0.567676014635326	0.984135473950593	GGTTCGCGTTAACACTACGA	NA	NA	NA	NA	nontargeting	Nontargeting
SABETI-NT-17	0.106429462846732	0.0863559001115248	-1.23245154887255	DAXX	(Intercept)	101	9632	0.435560909887216	0.455223259431561	GGTTCGCGTTAACACTACGA	NA	NA	NA	NA	nontargeting	Nontargeting
SABETI-NT-17	-0.0905432289367396	0.0868390762114811	1.04265536768537	DAXX	groupGroup2	101	9632	0.594215872119878	0.985739497254755	GGTTCGCGTTAACACTACGA	NA	NA	NA	NA	nontargeting	Nontargeting
SABETI-NT-17	-0.199796187317218	0.0804388239529853	2.48382780228107	DAZAP1	(Intercept)	118	10633	0.0259957287380326	0.0293082083681572	GGTTCGCGTTAACACTACGA	NA	NA	NA	NA	nontargeting	Nontargeting
SABETI-NT-17	-0.0866340233665329	0.0808944342174841	1.07095159518167	DAZAP1	groupGroup2	118	10633	0.56838238973542	0.984178590548492	GGTTCGCGTTAACACTACGA	NA	NA	NA	NA	nontargeting	Nontargeting
SABETI-NT-17	0.930818832437064	0.119088715947326	-7.81617993806207	DBN1	(Intercept)	61	5664	1.0890104760067e-14	2.89126766649847e-14	GGTTCGCGTTAACACTACGA	NA	NA	NA	NA	nontargeting	Nontargeting
SABETI-NT-17	-0.0887798645063666	0.119747261997826	0.741393690554518	DBN1	groupGroup2	61	5664	0.916909537947056	0.99794000004849	GGTTCGCGTTAACACTACGA	NA	NA	NA	NA	nontargeting	Nontargeting
SABETI-NT-17	2.39309910053485	0.24444451572314	-9.78994801112778	DBNDD1	(Intercept)	17	1109	2.4871962676983e-22	1.43501773332191e-21	GGTTCGCGTTAACACTACGA	NA	NA	NA	NA	nontargeting	Nontargeting
SABETI-NT-17	0.276029097982342	0.24630915800794	-1.12066112447773	DBNDD1	groupGroup2	17	1109	0.524864271856902	0.982500655390256	GGTTCGCGTTAACACTACGA	NA	NA	NA	NA	nontargeting	Nontargeting
SABETI-NT-17	3.39162793064602	0.387477625891538	-8.75309360854657	DBP	(Intercept)	7	431	4.15164735887536e-18	1.61161273442811e-17	GGTTCGCGTTAACACTACGA	NA	NA	NA	NA	nontargeting	Nontargeting
SABETI-NT-17	0.273660831629718	0.39047819798434	-0.700835112030232	DBP	groupGroup2	7	431	0.966811845766654	0.998900852478658	GGTTCGCGTTAACACTACGA	NA	NA	NA	NA	nontargeting	Nontargeting
SABETI-NT-17	0.88319078344782	0.122640063504106	-7.20148667746123	DCAF1	(Intercept)	67	4695	1.19119094527034e-12	2.52620640239589e-12	GGTTCGCGTTAACACTACGA	NA	NA	NA	NA	nontargeting	Nontargeting
SABETI-NT-17	0.154177879979571	0.123465488788114	-1.24875284172863	DCAF1	groupGroup2	67	4695	0.423510974303244	0.975302068784825	GGTTCGCGTTAACACTACGA	NA	NA	NA	NA	nontargeting	Nontargeting
SABETI-NT-17	1.27709506915489	0.141340850376045	-9.03556944617998	DCAF11	(Intercept)	48	3759	3.26301484094208e-19	1.40742814861465e-18	GGTTCGCGTTAACACTACGA	NA	NA	NA	NA	nontargeting	Nontargeting
SABETI-NT-17	0.0627263399522858	0.142230812771663	-0.441017939291302	DCAF11	groupGroup2	48	3759	0.6815999802396	0.990457362763732	GGTTCGCGTTAACACTACGA	NA	NA	NA	NA	nontargeting	Nontargeting
SABETI-NT-17	1.22666421552801	0.140005084306809	-8.7615690644483	DCAF15	(Intercept)	50	3571	3.85102272750558e-18	1.49992033731496e-17	GGTTCGCGTTAACACTACGA	NA	NA	NA	NA	nontargeting	Nontargeting
SABETI-NT-17	0.160608478475714	0.140961390498991	-1.13937921516788	DCAF15	groupGroup2	50	3571	0.509090042557146	0.981176848126235	GGTTCGCGTTAACACTACGA	NA	NA	NA	NA	nontargeting	Nontargeting
SABETI-NT-17	0.762827101197939	0.112582707466883	-6.77570399896743	DCAF17	(Intercept)	70	5548	2.47603836105188e-11	4.65980334824254e-11	GGTTCGCGTTAACACTACGA	NA	NA	NA	NA	nontargeting	Nontargeting
SABETI-NT-17	0.0886016070825983	0.113304631848482	-0.781976920423534	DCAF17	groupGroup2	70	5548	0.868456274761762	0.996188859957789	GGTTCGCGTTAACACTACGA	NA	NA	NA	NA	nontargeting	Nontargeting
SABETI-NT-17	-0.00479617226349353	0.0852500353604235	0.0562600618664389	DCAF6	(Intercept)	115	9729	0.0897307311406781	0.098577790635069	GGTTCGCGTTAACACTACGA	NA	NA	NA	NA	nontargeting	Nontargeting
SABETI-NT-17	-0.0415669560161986	0.0857449089949401	0.484774623979735	DCAF6	groupGroup2	115	9729	0.74432754978208	0.992478539575544	GGTTCGCGTTAACACTACGA	NA	NA	NA	NA	nontargeting	Nontargeting
SABETI-NT-17	-0.427653023083525	0.0658093646325874	6.49836122064245	DCAF7	(Intercept)	149	12048	1.62399301617677e-10	2.8618685978022e-10	GGTTCGCGTTAACACTACGA	NA	NA	NA	NA	nontargeting	Nontargeting
SABETI-NT-17	0.0805549968377857	0.0662256354564619	-1.21637182161497	DCAF7	groupGroup2	149	12048	0.447686626293458	0.977042461985555	GGTTCGCGTTAACACTACGA	NA	NA	NA	NA	nontargeting	Nontargeting
SABETI-NT-17	0.550046336919268	0.102067492363977	-5.38904526974935	DCAF8	(Intercept)	88	6083	1.41665927124981e-07	2.0381312935805e-07	GGTTCGCGTTAACACTACGA	NA	NA	NA	NA	nontargeting	Nontargeting
SABETI-NT-17	0.187500315895664	0.102776342211131	-1.82435287987276	DCAF8	groupGroup2	88	6083	0.136197481546152	0.914352960793207	GGTTCGCGTTAACACTACGA	NA	NA	NA	NA	nontargeting	Nontargeting
SABETI-NT-17	0.0800427076735399	0.0809353853661191	-0.988970489378149	DCTN2	(Intercept)	121	9841	0.645355160762506	0.662568832030421	GGTTCGCGTTAACACTACGA	NA	NA	NA	NA	nontargeting	Nontargeting
SABETI-NT-17	-0.057765926408883	0.0813966325256709	0.709684474854223	DCTN2	groupGroup2	121	9841	0.955799643456138	0.998748695729051	GGTTCGCGTTAACACTACGA	NA	NA	NA	NA	nontargeting	Nontargeting
SABETI-NT-17	0.742418229566726	0.109064070426666	-6.80717514633678	DCTN3	(Intercept)	71	6621	1.99067458442524e-11	3.77441069337906e-11	GGTTCGCGTTAACACTACGA	NA	NA	NA	NA	nontargeting	Nontargeting
SABETI-NT-17	-0.111650208476095	0.109656371255323	1.01818259347767	DCTN3	groupGroup2	71	6621	0.617182379960752	0.98725597812454	GGTTCGCGTTAACACTACGA	NA	NA	NA	NA	nontargeting	Nontargeting
SABETI-NT-17	-0.690740440529383	0.0737348268890119	9.36789939941283	DCXR	(Intercept)	145	12228	1.47980734383756e-20	7.16886624709652e-20	GGTTCGCGTTAACACTACGA	NA	NA	NA	NA	nontargeting	Nontargeting
SABETI-NT-17	-0.0731543743469045	0.0741608992244178	0.986427822639159	DCXR	groupGroup2	145	12228	0.647846435288754	0.988707791143698	GGTTCGCGTTAACACTACGA	NA	NA	NA	NA	nontargeting	Nontargeting
SABETI-NT-17	2.62948787859913	0.268661835884087	-9.78735170905933	DDB2	(Intercept)	15	1479	2.551879992047e-22	1.47055047443574e-21	GGTTCGCGTTAACACTACGA	NA	NA	NA	NA	nontargeting	Nontargeting
SABETI-NT-17	-0.263073436778173	0.269922686037486	0.974625144111225	DDB2	groupGroup2	15	1479	0.65949247299772	0.989385643480497	GGTTCGCGTTAACACTACGA	NA	NA	NA	NA	nontargeting	Nontargeting
SABETI-NT-17	0.732367893713235	0.108147835252206	-6.77191450023312	DDI2	(Intercept)	73	6650	2.54178487056666e-11	4.77898244862081e-11	GGTTCGCGTTAACACTACGA	NA	NA	NA	NA	nontargeting	Nontargeting
SABETI-NT-17	-0.0975927193751939	0.108741730531855	0.897472560882275	DDI2	groupGroup2	73	6650	0.738933617446256	0.992381436035091	GGTTCGCGTTAACACTACGA	NA	NA	NA	NA	nontargeting	Nontargeting
SABETI-NT-17	1.19440335330979	0.159012654333632	-7.51137296786304	DDIT3	(Intercept)	46	3872	1.17020862736434e-13	2.76259833469649e-13	GGTTCGCGTTAACACTACGA	NA	NA	NA	NA	nontargeting	Nontargeting
SABETI-NT-17	-0.0524133191937286	0.1599307516701	0.327725085053344	DDIT3	groupGroup2	46	3872	0.513760930345444	0.981520250724403	GGTTCGCGTTAACACTACGA	NA	NA	NA	NA	nontargeting	Nontargeting
SABETI-NT-17	-0.113500373864384	0.205449893184442	0.552447957529428	DDIT4	(Intercept)	60	4205	0.838717037879942	0.848684855254352	GGTTCGCGTTAACACTACGA	NA	NA	NA	NA	nontargeting	Nontargeting
SABETI-NT-17	0.102460019181756	0.206688677481539	-0.495721490070049	DDIT4	groupGroup2	60	4205	0.759818154140218	0.992643378571158	GGTTCGCGTTAACACTACGA	NA	NA	NA	NA	nontargeting	Nontargeting
SABETI-NT-17	1.14788333767489	0.136176361584996	-8.42938762876572	DDT	(Intercept)	49	4763	6.94957535889122e-17	2.37118845319849e-16	GGTTCGCGTTAACACTACGA	NA	NA	NA	NA	nontargeting	Nontargeting
SABETI-NT-17	-0.135361668608461	0.136904778440714	0.988728590412777	DDT	groupGroup2	49	4763	0.645591901181436	0.988707791143698	GGTTCGCGTTAACACTACGA	NA	NA	NA	NA	nontargeting	Nontargeting
SABETI-NT-17	-0.0874119377800839	0.07561825596753	1.15596341996591	DDX17	(Intercept)	125	10102	0.495392239490588	0.514942113701824	GGTTCGCGTTAACACTACGA	NA	NA	NA	NA	nontargeting	Nontargeting
SABETI-NT-17	0.0718307647605175	0.0760950680573829	-0.94396084521996	DDX17	groupGroup2	125	10102	0.690379314530854	0.990531140939169	GGTTCGCGTTAACACTACGA	NA	NA	NA	NA	nontargeting	Nontargeting
SABETI-NT-17	1.90355087521618	0.188292008524296	-10.109568059393	DDX28	(Intercept)	29	2216	1.00209378732102e-23	6.7453969814837e-23	GGTTCGCGTTAACACTACGA	NA	NA	NA	NA	nontargeting	Nontargeting
SABETI-NT-17	0.039774179767031	0.189456387380205	-0.209938447138293	DDX28	groupGroup2	29	2216	0.332568571291554	0.96443996515335	GGTTCGCGTTAACACTACGA	NA	NA	NA	NA	nontargeting	Nontargeting
SABETI-NT-17	0.815749502652278	0.113464251856482	-7.1894846994109	DDX31	(Intercept)	70	4904	1.30072614990214e-12	2.74744240109249e-12	GGTTCGCGTTAACACTACGA	NA	NA	NA	NA	nontargeting	Nontargeting
SABETI-NT-17	0.217892951522425	0.114279602063779	-1.90666529798397	DDX31	groupGroup2	70	4904	0.113127886881966	0.902614213942649	GGTTCGCGTTAACACTACGA	NA	NA	NA	NA	nontargeting	Nontargeting
SABETI-NT-17	-0.810930216216327	0.0501889324925957	16.1575505981515	DDX39A	(Intercept)	181	15067	2.00950545467196e-58	4.0497840181461e-57	GGTTCGCGTTAACACTACGA	NA	NA	NA	NA	nontargeting	Nontargeting
SABETI-NT-17	0.0102333734943934	0.0504908825161428	-0.202677651576432	DDX39A	groupGroup2	181	15067	0.32122601581563	0.962768796374741	GGTTCGCGTTAACACTACGA	NA	NA	NA	NA	nontargeting	Nontargeting
SABETI-NT-17	0.395895657092009	0.0936687893111635	-4.22654824518828	DDX41	(Intercept)	93	7272	4.74606822290394e-05	6.00533772129272e-05	GGTTCGCGTTAACACTACGA	NA	NA	NA	NA	nontargeting	Nontargeting
SABETI-NT-17	0.119542255046498	0.0942850307447003	-1.26788159374088	DDX41	groupGroup2	93	7272	0.409680476277626	0.973301938375388	GGTTCGCGTTAACACTACGA	NA	NA	NA	NA	nontargeting	Nontargeting
SABETI-NT-17	0.0905140075408314	0.0804826569633925	-1.12463990325272	DDX42	(Intercept)	110	9435	0.521483314729304	0.540866872069221	GGTTCGCGTTAACACTACGA	NA	NA	NA	NA	nontargeting	Nontargeting
SABETI-NT-17	0.0305963868019352	0.0809747676839162	-0.377850874748634	DDX42	groupGroup2	110	9435	0.588917244262534	0.985440495164722	GGTTCGCGTTAACACTACGA	NA	NA	NA	NA	nontargeting	Nontargeting
SABETI-NT-17	0.610150260988974	0.102088028985516	-5.9767072305367	DDX49	(Intercept)	79	6716	4.5538571952288e-09	7.14791463997778e-09	GGTTCGCGTTAACACTACGA	NA	NA	NA	NA	nontargeting	Nontargeting
SABETI-NT-17	0.0132948757733495	0.102703819893067	-0.129448698083399	DDX49	groupGroup2	79	6716	0.205994767398678	0.940451884826949	GGTTCGCGTTAACACTACGA	NA	NA	NA	NA	nontargeting	Nontargeting
SABETI-NT-17	-2.18648333550481	0.0615013252406705	35.5518084683304	DDX5	(Intercept)	200	16942	1.55817951187879e-276	7.6040302869637e-275	GGTTCGCGTTAACACTACGA	NA	NA	NA	NA	nontargeting	Nontargeting
SABETI-NT-17	0.0560422584273626	0.0618711520278246	-0.905789800101982	DDX5	groupGroup2	200	16942	0.73009424157701	0.992138573049995	GGTTCGCGTTAACACTACGA	NA	NA	NA	NA	nontargeting	Nontargeting
SABETI-NT-17	1.69995191997495	0.170429518335194	-9.9745157797815	DDX51	(Intercept)	34	2727	3.9412058530444e-23	2.48161013734691e-22	GGTTCGCGTTAACACTACGA	NA	NA	NA	NA	nontargeting	Nontargeting
SABETI-NT-17	0.0181434078592167	0.171462835919818	-0.105815395866316	DDX51	groupGroup2	34	2727	0.168542357526532	0.928192415976789	GGTTCGCGTTAACACTACGA	NA	NA	NA	NA	nontargeting	Nontargeting
SABETI-NT-17	-0.00479617226349548	0.0807991046660941	0.0593592253690913	DDX52	(Intercept)	123	9157	0.0946680215907201	0.103862313573463	GGTTCGCGTTAACACTACGA	NA	NA	NA	NA	nontargeting	Nontargeting
SABETI-NT-17	0.134775804347041	0.0813318132423363	-1.65711053244888	DDX52	groupGroup2	123	9157	0.194994260226046	0.937175997645337	GGTTCGCGTTAACACTACGA	NA	NA	NA	NA	nontargeting	Nontargeting
SABETI-NT-17	0.287682072451776	0.0893406877394251	-3.2200566139679	DDX54	(Intercept)	95	8440	0.00256330566181886	0.00301716936205296	GGTTCGCGTTAACACTACGA	NA	NA	NA	NA	nontargeting	Nontargeting
SABETI-NT-17	-0.0131241228881693	0.0898679863120184	0.146037798628344	DDX54	groupGroup2	95	8440	0.232216901410516	0.947512029534588	GGTTCGCGTTAACACTACGA	NA	NA	NA	NA	nontargeting	Nontargeting
SABETI-NT-17	1.530875589931	0.15852374526672	-9.65707432255816	DDX59	(Intercept)	38	2375	9.17557800153892e-22	4.98676776854268e-21	GGTTCGCGTTAACACTACGA	NA	NA	NA	NA	nontargeting	Nontargeting
SABETI-NT-17	0.343028305106439	0.159810002660645	-2.14647581124728	DDX59	groupGroup2	38	2375	0.063670073189087	0.857848501406237	GGTTCGCGTTAACACTACGA	NA	NA	NA	NA	nontargeting	Nontargeting
SABETI-NT-17	3.95124371858143	0.520828736383127	-7.58645489882274	DDX59-AS1	(Intercept)	4	390	6.5755343387868e-14	1.59593089845641e-13	GGTTCGCGTTAACACTACGA	NA	NA	NA	NA	nontargeting	Nontargeting
SABETI-NT-17	-0.216159194370164	0.523379980304354	0.413006233529345	DDX59-AS1	groupGroup2	4	390	0.640795906607046	0.988516279957958	GGTTCGCGTTAACACTACGA	NA	NA	NA	NA	nontargeting	Nontargeting
SABETI-NT-17	-0.307908817941918	0.0857113704047537	3.59239172688389	DDX6	(Intercept)	124	10035	0.000655313616873922	0.000790430288254102	GGTTCGCGTTAACACTACGA	NA	NA	NA	NA	nontargeting	Nontargeting
SABETI-NT-17	0.0731106962450705	0.0862411790814219	-0.847746946688256	DDX6	groupGroup2	124	10035	0.793157829878488	0.993759067484287	GGTTCGCGTTAACACTACGA	NA	NA	NA	NA	nontargeting	Nontargeting
SABETI-NT-17	1.40571244697698	0.144683683303282	-9.71576348405758	DEAF1	(Intercept)	45	4387	5.16611739865228e-22	2.88141913063505e-21	GGTTCGCGTTAACACTACGA	NA	NA	NA	NA	nontargeting	Nontargeting
SABETI-NT-17	-0.21403077923533	0.145391269278512	1.47210200651961	DEAF1	groupGroup2	45	4387	0.281986667505738	0.957345107709448	GGTTCGCGTTAACACTACGA	NA	NA	NA	NA	nontargeting	Nontargeting
SABETI-NT-17	3.25809653802151	0.362903330544359	-8.97786342477023	DECR2	(Intercept)	8	737	5.52150977719592e-19	2.33363468363809e-18	GGTTCGCGTTAACACTACGA	NA	NA	NA	NA	nontargeting	Nontargeting
SABETI-NT-17	-0.150173843947178	0.364782093358813	0.411680964283137	DECR2	groupGroup2	8	737	0.638853441599668	0.988488177332392	GGTTCGCGTTAACACTACGA	NA	NA	NA	NA	nontargeting	Nontargeting
SABETI-NT-17	1.26000063579559	0.136716125499741	-9.21618156738927	DEDD	(Intercept)	47	3232	6.15737271669816e-20	2.82689608367189e-19	GGTTCGCGTTAACACTACGA	NA	NA	NA	NA	nontargeting	Nontargeting
SABETI-NT-17	0.279198896008508	0.13776878860437	-2.02657582197578	DEDD	groupGroup2	47	3232	0.0854116225597944	0.879947111881486	GGTTCGCGTTAACACTACGA	NA	NA	NA	NA	nontargeting	Nontargeting
SABETI-NT-17	1.08904283765195	0.128067121215745	-8.50368796701	DEF6	(Intercept)	61	3328	3.67321557522434e-17	1.29223746220493e-16	GGTTCGCGTTAACACTACGA	NA	NA	NA	NA	nontargeting	Nontargeting
SABETI-NT-17	0.408927275937787	0.12916565173189	-3.16591346425906	DEF6	groupGroup2	61	3328	0.00309193555551052	0.501829554951682	GGTTCGCGTTAACACTACGA	NA	NA	NA	NA	nontargeting	Nontargeting
SABETI-NT-17	0.374693449441414	0.0907298614307229	-4.12976988538126	DEF8	(Intercept)	100	8873	7.26253012650414e-05	9.11764141462648e-05	GGTTCGCGTTAACACTACGA	NA	NA	NA	NA	nontargeting	Nontargeting
SABETI-NT-17	-0.160141016259521	0.0912031599289002	1.75587135779466	DEF8	groupGroup2	100	8873	0.158220753197857	0.924006154397913	GGTTCGCGTTAACACTACGA	NA	NA	NA	NA	nontargeting	Nontargeting
SABETI-NT-17	0.83772840937105	0.115354611830289	-7.26220127725387	DEGS1	(Intercept)	70	5747	7.61681831369572e-13	1.64810497071051e-12	GGTTCGCGTTAACACTACGA	NA	NA	NA	NA	nontargeting	Nontargeting
SABETI-NT-17	-0.0265824666950358	0.116027604096489	0.229104676443458	DEGS1	groupGroup2	70	5747	0.362424882299582	0.968749989801773	GGTTCGCGTTAACACTACGA	NA	NA	NA	NA	nontargeting	Nontargeting
SABETI-NT-17	1.93634069803914	0.192057320479774	-10.0820978507979	DENND10	(Intercept)	26	1736	1.32590631460612e-23	8.80599248690406e-23	GGTTCGCGTTAACACTACGA	NA	NA	NA	NA	nontargeting	Nontargeting
SABETI-NT-17	0.276361103297476	0.193531088403071	-1.42799332953625	DENND10	groupGroup2	26	1736	0.306587556987272	0.960420139103191	GGTTCGCGTTAACACTACGA	NA	NA	NA	NA	nontargeting	Nontargeting
SABETI-NT-17	3.7281001672672	0.460350799259915	-8.09838969164536	DENND6B	(Intercept)	5	550	1.11382857143652e-15	3.31848498998931e-15	GGTTCGCGTTAACACTACGA	NA	NA	NA	NA	nontargeting	Nontargeting
SABETI-NT-17	-0.331207570556675	0.462367516737753	0.716329669725763	DENND6B	groupGroup2	5	550	0.947575621334732	0.998479582164705	GGTTCGCGTTAACACTACGA	NA	NA	NA	NA	nontargeting	Nontargeting
SABETI-NT-17	1.84103051823484	0.183482398926564	-10.033826290726	DEPDC5	(Intercept)	31	2621	2.16477968743486e-23	1.40390160519575e-22	GGTTCGCGTTAACACTACGA	NA	NA	NA	NA	nontargeting	Nontargeting
SABETI-NT-17	-0.0880270627126686	0.184493981546835	0.477127015063753	DEPDC5	groupGroup2	31	2621	0.73345664267381	0.992263946114092	GGTTCGCGTTAACACTACGA	NA	NA	NA	NA	nontargeting	Nontargeting
SABETI-NT-17	2.29301564197788	0.230973810802055	-9.92760016391209	DEPDC7	(Intercept)	20	1546	6.31527085064758e-23	3.88795505029756e-22	GGTTCGCGTTAACACTACGA	NA	NA	NA	NA	nontargeting	Nontargeting
SABETI-NT-17	0.0225961224161677	0.232379443496418	-0.0972380434180529	DEPDC7	groupGroup2	20	1546	0.154925286201392	0.923087820401627	GGTTCGCGTTAACACTACGA	NA	NA	NA	NA	nontargeting	Nontargeting
SABETI-NT-17	0.848901709969176	0.113043538994455	-7.50951109210066	DERL1	(Intercept)	67	5881	1.18697180629811e-13	2.8000554232628e-13	GGTTCGCGTTAACACTACGA	NA	NA	NA	NA	nontargeting	Nontargeting
SABETI-NT-17	-0.037626309075619	0.113695945055134	0.330938003614582	DERL1	groupGroup2	67	5881	0.518617369788714	0.981834290130786	GGTTCGCGTTAACACTACGA	NA	NA	NA	NA	nontargeting	Nontargeting
SABETI-NT-17	2.85263142991334	0.303574339346582	-9.39681343308984	DERL3	(Intercept)	11	775	1.12481067372218e-20	5.50736638713394e-20	GGTTCGCGTTAACACTACGA	NA	NA	NA	NA	nontargeting	Nontargeting
SABETI-NT-17	0.192926919504942	0.305732142921405	-0.631032503358791	DERL3	groupGroup2	11	775	0.943961455564804	0.998432907951094	GGTTCGCGTTAACACTACGA	NA	NA	NA	NA	nontargeting	Nontargeting
SABETI-NT-17	2.50432473564509	0.257102945905732	-9.74055247334006	DET1	(Intercept)	17	1444	4.0490134319531e-22	2.28286422053536e-21	GGTTCGCGTTAACACTACGA	NA	NA	NA	NA	nontargeting	Nontargeting
SABETI-NT-17	-0.126192614269709	0.258475053658255	0.488219704314504	DET1	groupGroup2	17	1444	0.74921154183218	0.992564398266389	GGTTCGCGTTAACACTACGA	NA	NA	NA	NA	nontargeting	Nontargeting
SABETI-NT-17	-0.0469569830877709	0.0755118612663029	0.621849101589095	DFFA	(Intercept)	130	10377	0.93191780794356	0.936513576477717	GGTTCGCGTTAACACTACGA	NA	NA	NA	NA	nontargeting	Nontargeting
SABETI-NT-17	0.00659756318317989	0.075964634015521	-0.0868504570407313	DFFA	groupGroup2	130	10377	0.1384192396118	0.915344528946027	GGTTCGCGTTAACACTACGA	NA	NA	NA	NA	nontargeting	Nontargeting
SABETI-NT-17	1.72662016705709	0.174289237298949	-9.90663677123971	DFFB	(Intercept)	34	2419	7.79077235528806e-23	4.74435040758223e-22	GGTTCGCGTTAACACTACGA	NA	NA	NA	NA	nontargeting	Nontargeting
SABETI-NT-17	0.115933198096271	0.175442080238807	-0.660806107283191	DFFB	groupGroup2	34	2419	0.982526668627756	0.999300360502451	GGTTCGCGTTAACACTACGA	NA	NA	NA	NA	nontargeting	Nontargeting
SABETI-NT-17	1.72662016705713	0.175652718088078	-9.82973782501528	DGAT1	(Intercept)	32	3320	1.67673485529883e-22	9.84975264858326e-22	GGTTCGCGTTAACACTACGA	NA	NA	NA	NA	nontargeting	Nontargeting
SABETI-NT-17	-0.264530607806508	0.176487573628343	1.49886251121323	DGAT1	groupGroup2	32	3320	0.267818607226246	0.954408924896114	GGTTCGCGTTAACACTACGA	NA	NA	NA	NA	nontargeting	Nontargeting
SABETI-NT-17	0.268633877481087	0.0968652563166769	-2.77327380008014	DGCR6L	(Intercept)	93	8092	0.0110990813099284	0.0127194883034346	GGTTCGCGTTAACACTACGA	NA	NA	NA	NA	nontargeting	Nontargeting
SABETI-NT-17	-0.0465682609484109	0.0974254278602611	0.477988775324698	DGCR6L	groupGroup2	93	8092	0.734683611631242	0.992353954485928	GGTTCGCGTTAACACTACGA	NA	NA	NA	NA	nontargeting	Nontargeting
SABETI-NT-17	0.11179140598812	0.0909059418370792	-1.22974806408663	DGCR8	(Intercept)	108	8926	0.437582924243168	0.457256495804443	GGTTCGCGTTAACACTACGA	NA	NA	NA	NA	nontargeting	Nontargeting
SABETI-NT-17	-0.0341329690101719	0.091436336844429	0.373297642798686	DGCR8	groupGroup2	108	8926	0.582146138722274	0.985168945200328	GGTTCGCGTTAACACTACGA	NA	NA	NA	NA	nontargeting	Nontargeting
SABETI-NT-17	3.1403135023651	0.356648824061101	-8.80505777814396	DGKA	(Intercept)	9	620	2.61570382473996e-18	1.03618956587634e-17	GGTTCGCGTTAACACTACGA	NA	NA	NA	NA	nontargeting	Nontargeting
SABETI-NT-17	0.112791201553712	0.358997148309199	-0.314184115625807	DGKA	groupGroup2	9	620	0.493237587586602	0.980191084472483	GGTTCGCGTTAACACTACGA	NA	NA	NA	NA	nontargeting	Nontargeting
SABETI-NT-17	3.7281001672672	0.460844193663809	-8.08971929889798	DGKQ	(Intercept)	5	610	1.19604780788354e-15	3.55111658504831e-15	GGTTCGCGTTAACACTACGA	NA	NA	NA	NA	nontargeting	Nontargeting
SABETI-NT-17	-0.443246765033809	0.462667868109209	0.958023661433917	DGKQ	groupGroup2	5	610	0.676101654599818	0.990177480782145	GGTTCGCGTTAACACTACGA	NA	NA	NA	NA	nontargeting	Nontargeting
SABETI-NT-17	1.22666421552801	0.137425166319023	-8.92605225363454	DGKZ	(Intercept)	52	4297	8.82964033333652e-19	3.66138596754498e-18	GGTTCGCGTTAACACTACGA	NA	NA	NA	NA	nontargeting	Nontargeting
SABETI-NT-17	-0.0490871539678974	0.138210837582479	0.355161395636605	DGKZ	groupGroup2	52	4297	0.555062632637712	0.983637311144596	GGTTCGCGTTAACACTACGA	NA	NA	NA	NA	nontargeting	Nontargeting
SABETI-NT-17	0.533517034968065	0.0996333534089756	-5.35480355436879	DHCR24	(Intercept)	84	6942	1.71298837821308e-07	2.45345660740809e-07	GGTTCGCGTTAACACTACGA	NA	NA	NA	NA	nontargeting	Nontargeting
SABETI-NT-17	0.0345177576182196	0.100244785170022	-0.344334695911366	DHCR24	groupGroup2	84	6942	0.538810811482308	0.983021386819087	GGTTCGCGTTAACACTACGA	NA	NA	NA	NA	nontargeting	Nontargeting
SABETI-NT-17	0.993732657847626	0.124584632135319	-7.97636627259346	DHCR7	(Intercept)	53	5957	3.0140856813099e-15	8.54745476937342e-15	GGTTCGCGTTAACACTACGA	NA	NA	NA	NA	nontargeting	Nontargeting
SABETI-NT-17	-0.240672422782113	0.125195035276339	1.9223799270545	DHCR7	groupGroup2	53	5957	0.109115938907019	0.899663610514022	GGTTCGCGTTAACACTACGA	NA	NA	NA	NA	nontargeting	Nontargeting
SABETI-NT-17	0.601339631306821	0.102059257344006	-5.89206356146525	DHPS	(Intercept)	84	6844	7.6280481121151e-09	1.17935175351407e-08	GGTTCGCGTTAACACTACGA	NA	NA	NA	NA	nontargeting	Nontargeting
SABETI-NT-17	-0.0103035166428262	0.102662738320271	0.100362768531295	DHPS	groupGroup2	84	6844	0.159887346218306	0.924724856703992	GGTTCGCGTTAACACTACGA	NA	NA	NA	NA	nontargeting	Nontargeting
SABETI-NT-17	2.00533356952611	0.197296249115144	-10.164073460696	DHRS1	(Intercept)	25	2063	5.73672290000802e-24	3.96063708077031e-23	GGTTCGCGTTAACACTACGA	NA	NA	NA	NA	nontargeting	Nontargeting
SABETI-NT-17	0.0212857924623506	0.198496156860552	-0.107235287569342	DHRS1	groupGroup2	25	2063	0.170795357216588	0.928995578782573	GGTTCGCGTTAACACTACGA	NA	NA	NA	NA	nontargeting	Nontargeting
SABETI-NT-17	0.918697471904739	0.122337337169502	-7.50954281955523	DHRS11	(Intercept)	59	5302	1.18668418436949e-13	2.7994175971715e-13	GGTTCGCGTTAACACTACGA	NA	NA	NA	NA	nontargeting	Nontargeting
SABETI-NT-17	-0.0279617933816106	0.12305085365051	0.22723770337285	DHRS11	groupGroup2	59	5302	0.359522177229922	0.968417301654909	GGTTCGCGTTAACACTACGA	NA	NA	NA	NA	nontargeting	Nontargeting
SABETI-NT-17	1.87180217690159	0.587119014682855	-3.18811370453175	DHRS2	(Intercept)	9	654	0.0028640842410668	0.00336455549369377	GGTTCGCGTTAACACTACGA	NA	NA	NA	NA	nontargeting	Nontargeting
SABETI-NT-17	-0.120125861587481	0.590584988279761	0.203401481533387	DHRS2	groupGroup2	9	654	0.322357516163942	0.962889368120401	GGTTCGCGTTAACACTACGA	NA	NA	NA	NA	nontargeting	Nontargeting
SABETI-NT-17	1.13284546031035	0.138189673897337	-8.1977576787102	DHRS3	(Intercept)	52	3985	4.89824838655242e-16	1.51966266088383e-15	GGTTCGCGTTAACACTACGA	NA	NA	NA	NA	nontargeting	Nontargeting
SABETI-NT-17	0.0992242683365889	0.139080872655924	-0.713428571749492	DHRS3	groupGroup2	52	3985	0.95116119634891	0.998670460081965	GGTTCGCGTTAACACTACGA	NA	NA	NA	NA	nontargeting	Nontargeting
SABETI-NT-17	1.64865862558736	0.172905201489952	-9.53504354629361	DHRS4	(Intercept)	35	2425	2.996453532815e-21	1.54643616609602e-20	GGTTCGCGTTAACACTACGA	NA	NA	NA	NA	nontargeting	Nontargeting
SABETI-NT-17	0.16808685561012	0.174093784022652	-0.965496020169502	DHRS4	groupGroup2	35	2425	0.668592856836988	0.989823950275511	GGTTCGCGTTAACACTACGA	NA	NA	NA	NA	nontargeting	Nontargeting
SABETI-NT-17	2.15948424935339	0.219181232263458	-9.85250528547839	DHRS4-AS1	(Intercept)	23	1766	1.33712661669388e-22	7.93759071831172e-22	GGTTCGCGTTAACACTACGA	NA	NA	NA	NA	nontargeting	Nontargeting
SABETI-NT-17	0.000479455347912991	0.220489054917047	-0.00217450860811832	DHRS4-AS1	groupGroup2	23	1766	0.00347001095684996	0.51958691574088	GGTTCGCGTTAACACTACGA	NA	NA	NA	NA	nontargeting	Nontargeting
SABETI-NT-17	3.25809653802147	0.369544782100265	-8.81651343987177	DHRS4L2	(Intercept)	7	556	2.3615806638391e-18	9.39790057427704e-18	GGTTCGCGTTAACACTACGA	NA	NA	NA	NA	nontargeting	Nontargeting
SABETI-NT-17	0.130241686592386	0.372028589303653	-0.350085155649373	DHRS4L2	groupGroup2	7	556	0.547450418139256	0.983374632418454	GGTTCGCGTTAACACTACGA	NA	NA	NA	NA	nontargeting	Nontargeting
SABETI-NT-17	-0.789331104412863	0.068738621851474	11.4830801542457	DHX15	(Intercept)	160	12852	3.2092073737334e-30	3.41408645598795e-29	GGTTCGCGTTAACACTACGA	NA	NA	NA	NA	nontargeting	Nontargeting
SABETI-NT-17	0.121641856548432	0.069173033790699	-1.75851556426585	DHX15	groupGroup2	160	12852	0.157319651345617	0.923966759521429	GGTTCGCGTTAACACTACGA	NA	NA	NA	NA	nontargeting	Nontargeting
SABETI-NT-17	0.871629961046738	0.115558023721523	-7.54279047854979	DHX34	(Intercept)	62	5687	9.20039880836846e-14	2.19662406507972e-13	GGTTCGCGTTAACACTACGA	NA	NA	NA	NA	nontargeting	Nontargeting
SABETI-NT-17	-0.0257116490762896	0.11623224024837	0.221209270520364	DHX34	groupGroup2	62	5687	0.350141017547324	0.967063742143869	GGTTCGCGTTAACACTACGA	NA	NA	NA	NA	nontargeting	Nontargeting
SABETI-NT-17	0.47000362924574	0.09867618398073	-4.76309085217083	DIDO1	(Intercept)	85	6788	3.81299902615866e-06	5.08434732384742e-06	GGTTCGCGTTAACACTACGA	NA	NA	NA	NA	nontargeting	Nontargeting
SABETI-NT-17	0.115748867842959	0.0993215972384105	-1.16539474858743	DIDO1	groupGroup2	85	6788	0.487718484024578	0.979593134099523	GGTTCGCGTTAACACTACGA	NA	NA	NA	NA	nontargeting	Nontargeting
SABETI-NT-17	0.693147180559946	0.108197425130773	-6.40631863209472	DIP2A	(Intercept)	77	5520	2.9815050681882e-10	5.13734476340196e-10	GGTTCGCGTTAACACTACGA	NA	NA	NA	NA	nontargeting	Nontargeting
SABETI-NT-17	0.178154238335081	0.108945765145313	-1.63525620383185	DIP2A	groupGroup2	77	5520	0.203990700932554	0.940194242186697	GGTTCGCGTTAACACTACGA	NA	NA	NA	NA	nontargeting	Nontargeting
SABETI-NT-17	2.77258872223979	0.293270235990091	-9.45404061506422	DIPK1B	(Intercept)	13	824	6.5199530857035e-21	3.25912949331041e-20	GGTTCGCGTTAACACTACGA	NA	NA	NA	NA	nontargeting	Nontargeting
SABETI-NT-17	0.204057371597093	0.295372286728631	-0.690848061126901	DIPK1B	groupGroup2	13	824	0.979322057778098	0.999211471379831	GGTTCGCGTTAACACTACGA	NA	NA	NA	NA	nontargeting	Nontargeting
SABETI-NT-17	3.54577861047328	0.416206244542858	-8.51928258396941	DIRAS1	(Intercept)	6	709	3.2108937490582e-17	1.13653683261212e-16	GGTTCGCGTTAACACTACGA	NA	NA	NA	NA	nontargeting	Nontargeting
SABETI-NT-17	-0.395799784410868	0.417909580589131	0.947094306507417	DIRAS1	groupGroup2	6	709	0.687181451376792	0.990519150719524	GGTTCGCGTTAACACTACGA	NA	NA	NA	NA	nontargeting	Nontargeting
SABETI-NT-17	3.03495298670724	0.34126660626126	-8.89320235564975	DKK3	(Intercept)	10	507	1.18745103342903e-18	4.86454363082287e-18	GGTTCGCGTTAACACTACGA	NA	NA	NA	NA	nontargeting	Nontargeting
SABETI-NT-17	0.431300737800772	0.344240446227227	-1.25290546920822	DKK3	groupGroup2	10	507	0.420480222504936	0.974962223384856	GGTTCGCGTTAACACTACGA	NA	NA	NA	NA	nontargeting	Nontargeting
SABETI-NT-17	-0.15139964645537	0.0810440041215355	1.86811656329723	DLG1	(Intercept)	128	10353	0.123491650653345	0.134529604087912	GGTTCGCGTTAACACTACGA	NA	NA	NA	NA	nontargeting	Nontargeting
SABETI-NT-17	-0.0120018385432898	0.0815237641135253	0.147218895910851	DLG1	groupGroup2	128	10353	0.234081507356484	0.948263144008951	GGTTCGCGTTAACACTACGA	NA	NA	NA	NA	nontargeting	Nontargeting
SABETI-NT-17	1.6999519199749	0.193160817448861	-8.80070783726597	DLGAP2	(Intercept)	27	2337	2.71911749885986e-18	1.07548198965783e-17	GGTTCGCGTTAACACTACGA	NA	NA	NA	NA	nontargeting	Nontargeting
SABETI-NT-17	0.0670938926703169	0.194369116251229	-0.345188031742635	DLGAP2	groupGroup2	27	2337	0.540093968548622	0.983021386819087	GGTTCGCGTTAACACTACGA	NA	NA	NA	NA	nontargeting	Nontargeting
SABETI-NT-17	0.883190783447809	0.119929301446383	-7.36426188426236	DLGAP4	(Intercept)	62	4889	3.5625939730274e-13	7.98070791205629e-13	GGTTCGCGTTAACACTACGA	NA	NA	NA	NA	nontargeting	Nontargeting
SABETI-NT-17	0.125222805895856	0.120721496095152	-1.03728672975653	DLGAP4	groupGroup2	62	4889	0.599204496849844	0.985851550707035	GGTTCGCGTTAACACTACGA	NA	NA	NA	NA	nontargeting	Nontargeting
SABETI-NT-17	2.62948787859912	0.279833616493982	-9.39661185651607	DLGAP4-AS1	(Intercept)	13	723	1.12696691729278e-20	5.51719188598839e-20	GGTTCGCGTTAACACTACGA	NA	NA	NA	NA	nontargeting	Nontargeting
SABETI-NT-17	0.478434815475206	0.282370539042268	-1.6943510364004	DLGAP4-AS1	groupGroup2	13	723	0.180397195664413	0.932027675618697	GGTTCGCGTTAACACTACGA	NA	NA	NA	NA	nontargeting	Nontargeting
SABETI-NT-17	2.07944154167984	0.209620623910756	-9.92002362594407	DLL3	(Intercept)	25	1809	6.81351051533428e-23	4.17783847552425e-22	GGTTCGCGTTAACACTACGA	NA	NA	NA	NA	nontargeting	Nontargeting
SABETI-NT-17	0.0622365040375245	0.210940934237147	-0.295042326718607	DLL3	groupGroup2	25	1809	0.46407690788279	0.978071081923807	GGTTCGCGTTAACACTACGA	NA	NA	NA	NA	nontargeting	Nontargeting
SABETI-NT-17	0.968090227234304	0.121038472154819	-7.99820263755505	DMAP1	(Intercept)	58	5170	2.5249696580676e-15	7.22462735537671e-15	GGTTCGCGTTAACACTACGA	NA	NA	NA	NA	nontargeting	Nontargeting
SABETI-NT-17	-0.00694892919479387	0.121756085108401	0.0570725412911159	DMAP1	groupGroup2	58	5170	0.091025180729748	0.884853393898894	GGTTCGCGTTAACACTACGA	NA	NA	NA	NA	nontargeting	Nontargeting
SABETI-NT-17	2.24649562634301	0.227383886680725	-9.87974855710585	DMC1	(Intercept)	21	1309	1.01921237506004e-22	6.12950610753156e-22	GGTTCGCGTTAACACTACGA	NA	NA	NA	NA	nontargeting	Nontargeting
SABETI-NT-17	0.248644396939384	0.229075415040094	-1.0854259366762	DMC1	groupGroup2	21	1309	0.555466100210412	0.983637311144596	GGTTCGCGTTAACACTACGA	NA	NA	NA	NA	nontargeting	Nontargeting
SABETI-NT-17	2.34180580614734	0.233528061635331	-10.0279417803083	DMPK	(Intercept)	18	1371	2.29772833856824e-23	1.48593131477185e-22	GGTTCGCGTTAACACTACGA	NA	NA	NA	NA	nontargeting	Nontargeting
SABETI-NT-17	0.118387187057833	0.235080877077126	-0.503601945550818	DMPK	groupGroup2	18	1371	0.770917749732998	0.993136130688276	GGTTCGCGTTAACACTACGA	NA	NA	NA	NA	nontargeting	Nontargeting
SABETI-NT-17	2.34180580614732	0.23295136091458	-10.0527672255412	DMWD	(Intercept)	16	2009	1.78646517057024e-23	1.16957240961105e-22	GGTTCGCGTTAACACTACGA	NA	NA	NA	NA	nontargeting	Nontargeting
SABETI-NT-17	-0.299348013642142	0.234010340413775	1.27920848759434	DMWD	groupGroup2	16	2009	0.401647295572686	0.97228555074404	GGTTCGCGTTAACACTACGA	NA	NA	NA	NA	nontargeting	Nontargeting
SABETI-NT-17	0.403064146570629	0.101735681122222	-3.96187593305047	DMXL1	(Intercept)	97	7352	0.000148726362454998	0.000184261378111026	GGTTCGCGTTAACACTACGA	NA	NA	NA	NA	nontargeting	Nontargeting
SABETI-NT-17	-0.00713068934762393	0.102339483563708	0.0696768158223602	DMXL1	groupGroup2	97	7352	0.111098209565778	0.901409128815919	GGTTCGCGTTAACACTACGA	NA	NA	NA	NA	nontargeting	Nontargeting
SABETI-NT-17	3.95124371858144	0.831238903999301	-4.7534393536816	DNAAF1	(Intercept)	4	37	3.99970222278176e-06	5.32748314197166e-06	GGTTCGCGTTAACACTACGA	NA	NA	NA	NA	nontargeting	Nontargeting
SABETI-NT-17	2.05091921016698	0.848227387558452	-2.41788845803525	DNAAF1	groupGroup2	4	37	0.0312217226390364	0.794424530873309	GGTTCGCGTTAACACTACGA	NA	NA	NA	NA	nontargeting	Nontargeting
SABETI-NT-17	1.07485820266	0.126904702099242	-8.4698059636864	DNAAF3	(Intercept)	57	5434	4.91604295234016e-17	1.70492024949129e-16	GGTTCGCGTTAACACTACGA	NA	NA	NA	NA	nontargeting	Nontargeting
SABETI-NT-17	-0.181736725517312	0.127551885767976	1.4248062615703	DNAAF3	groupGroup2	57	5434	0.308426423651728	0.960685310594183	GGTTCGCGTTAACACTACGA	NA	NA	NA	NA	nontargeting	Nontargeting
SABETI-NT-17	0.943088925028882	0.118239732984091	-7.97607454979432	DNAAF5	(Intercept)	62	5084	3.02121442611878e-15	8.56689268420758e-15	GGTTCGCGTTAACACTACGA	NA	NA	NA	NA	nontargeting	Nontargeting
SABETI-NT-17	0.050300907554328	0.118976986664276	-0.422778463000284	DNAAF5	groupGroup2	62	5084	0.655086194983234	0.98915939036793	GGTTCGCGTTAACACTACGA	NA	NA	NA	NA	nontargeting	Nontargeting
SABETI-NT-17	-0.362905493689369	0.0711132932769792	5.10320190454249	DNAH14	(Intercept)	142	11683	6.67908748127386e-07	9.26546660888526e-07	GGTTCGCGTTAACACTACGA	NA	NA	NA	NA	nontargeting	Nontargeting
SABETI-NT-17	0.0325739345272581	0.0715466996208973	-0.455282140194541	DNAH14	groupGroup2	142	11683	0.702187453338446	0.991114188132546	GGTTCGCGTTAACACTACGA	NA	NA	NA	NA	nontargeting	Nontargeting
SABETI-NT-17	1.7540191412452	0.182422162698145	-9.61516471081197	DNAH8	(Intercept)	28	2752	1.37997661342105e-21	7.36799185571746e-21	GGTTCGCGTTAACACTACGA	NA	NA	NA	NA	nontargeting	Nontargeting
SABETI-NT-17	-0.0965672947897531	0.183426825349555	0.526462226044232	DNAH8	groupGroup2	28	2752	0.802865818479176	0.994262091758016	GGTTCGCGTTAACACTACGA	NA	NA	NA	NA	nontargeting	Nontargeting
SABETI-NT-17	0.432263301262891	0.0986652269655679	-4.38111089952432	DNAJB1	(Intercept)	91	7657	2.36151501659798e-05	3.02884713956892e-05	GGTTCGCGTTAACACTACGA	NA	NA	NA	NA	nontargeting	Nontargeting
SABETI-NT-17	-0.0433982149633937	0.0992347412605253	0.437328846854737	DNAJB1	groupGroup2	91	7657	0.67625424435985	0.990198200348655	GGTTCGCGTTAACACTACGA	NA	NA	NA	NA	nontargeting	Nontargeting
SABETI-NT-17	0.906721280857996	0.119478778278192	-7.58897348905595	DNAJB12	(Intercept)	63	5779	6.44899439093332e-14	1.56673159709757e-13	GGTTCGCGTTAACACTACGA	NA	NA	NA	NA	nontargeting	Nontargeting
SABETI-NT-17	-0.107414364636366	0.120131033608917	0.894143348387815	DNAJB12	groupGroup2	63	5779	0.74249039722429	0.992381436035091	GGTTCGCGTTAACACTACGA	NA	NA	NA	NA	nontargeting	Nontargeting
SABETI-NT-17	0.826678573184469	0.116125674906036	-7.1188268559333	DNAJB14	(Intercept)	76	5566	2.1769908818189e-12	4.49697562806136e-12	GGTTCGCGTTAACACTACGA	NA	NA	NA	NA	nontargeting	Nontargeting
SABETI-NT-17	0.0140261717330921	0.116826241152803	-0.120060113161962	DNAJB14	groupGroup2	76	5566	0.19112894227446	0.935580271158288	GGTTCGCGTTAACACTACGA	NA	NA	NA	NA	nontargeting	Nontargeting
SABETI-NT-17	3.54577861047325	0.455871396146237	-7.7780238910533	DNAJB5	(Intercept)	6	207	1.47332320384596e-14	3.85013824892589e-14	GGTTCGCGTTAACACTACGA	NA	NA	NA	NA	nontargeting	Nontargeting
SABETI-NT-17	0.82395688761634	0.461363784285398	-1.78591583405828	DNAJB5	groupGroup2	6	207	0.148225773626173	0.920092879608948	GGTTCGCGTTAACACTACGA	NA	NA	NA	NA	nontargeting	Nontargeting
SABETI-NT-17	-0.117783035656388	0.0727791661914453	1.61836198214417	DNAJB6	(Intercept)	126	10918	0.211169220311652	0.226454387274826	GGTTCGCGTTAACACTACGA	NA	NA	NA	NA	nontargeting	Nontargeting
SABETI-NT-17	-0.00295475863758875	0.0732122186760403	0.04035881839155	DNAJB6	groupGroup2	126	10918	0.064385876712858	0.859236764961185	GGTTCGCGTTAACACTACGA	NA	NA	NA	NA	nontargeting	Nontargeting
SABETI-NT-17	-0.304368991236799	0.079466093599182	3.83017432279988	DNAJC11	(Intercept)	132	10689	0.000256105021514538	0.000314212190782659	GGTTCGCGTTAACACTACGA	NA	NA	NA	NA	nontargeting	Nontargeting
SABETI-NT-17	0.0451290022524695	0.0799523088020556	-0.564449018779421	DNAJC11	groupGroup2	132	10689	0.85510282671614	0.995687701269284	GGTTCGCGTTAACACTACGA	NA	NA	NA	NA	nontargeting	Nontargeting
SABETI-NT-17	1.53087558993099	0.162907697066453	-9.39719618838219	DNAJC14	(Intercept)	40	3455	1.12072760396551e-20	5.48800347758201e-20	GGTTCGCGTTAACACTACGA	NA	NA	NA	NA	nontargeting	Nontargeting
SABETI-NT-17	-0.128987161905849	0.163781145515838	0.787558064144667	DNAJC14	groupGroup2	40	3455	0.861910504730944	0.995895650390055	GGTTCGCGTTAACACTACGA	NA	NA	NA	NA	nontargeting	Nontargeting
SABETI-NT-17	1.21040369465623	0.13788346969932	-8.7784539894139	DNAJC16	(Intercept)	50	4272	3.31474121580606e-18	1.29963795623116e-17	GGTTCGCGTTAACACTACGA	NA	NA	NA	NA	nontargeting	Nontargeting
SABETI-NT-17	-0.0303960438841745	0.138685031783795	0.219173212085072	DNAJC16	groupGroup2	50	4272	0.346969756322478	0.966515217743472	GGTTCGCGTTAACACTACGA	NA	NA	NA	NA	nontargeting	Nontargeting
SABETI-NT-17	2.62948787859909	0.272038921024351	-9.66585174172085	DNAJC18	(Intercept)	15	998	8.42204504920474e-22	4.59442874019071e-21	GGTTCGCGTTAACACTACGA	NA	NA	NA	NA	nontargeting	Nontargeting
SABETI-NT-17	0.151940488686478	0.273900492954686	-0.554728788719688	DNAJC18	groupGroup2	15	998	0.841839636567494	0.99514715652407	GGTTCGCGTTAACACTACGA	NA	NA	NA	NA	nontargeting	Nontargeting
SABETI-NT-17	0.0442332549768249	0.0767925798905131	-0.576009492582361	DNAJC21	(Intercept)	132	9896	0.87078246924668	0.879017755672661	GGTTCGCGTTAACACTACGA	NA	NA	NA	NA	nontargeting	Nontargeting
SABETI-NT-17	0.0188606194359489	0.0772580088212988	-0.244125103969147	DNAJC21	groupGroup2	132	9896	0.385732139042086	0.970680850948201	GGTTCGCGTTAACACTACGA	NA	NA	NA	NA	nontargeting	Nontargeting
SABETI-NT-17	1.40571244697698	0.149218351950432	-9.42050644979601	DNAJC25	(Intercept)	40	3363	8.97834885180424e-21	4.43497787518918e-20	GGTTCGCGTTAACACTACGA	NA	NA	NA	NA	nontargeting	Nontargeting
SABETI-NT-17	0.0713811446819102	0.150166153546509	-0.475347759771993	DNAJC25	groupGroup2	40	3363	0.730921754298454	0.992186801685439	GGTTCGCGTTAACACTACGA	NA	NA	NA	NA	nontargeting	Nontargeting
SABETI-NT-17	3.39162793064605	0.41560884013613	-8.16062509530632	DNAJC28	(Intercept)	7	326	6.6659034910681e-16	2.03731019964618e-15	GGTTCGCGTTAACACTACGA	NA	NA	NA	NA	nontargeting	Nontargeting
SABETI-NT-17	0.513801959312469	0.419458303361366	-1.22491784092738	DNAJC28	groupGroup2	7	326	0.441212355296352	0.97658585181395	GGTTCGCGTTAACACTACGA	NA	NA	NA	NA	nontargeting	Nontargeting
SABETI-NT-17	2.34180580614733	0.232628541590278	-10.0667174807461	DNAJC30	(Intercept)	19	1955	1.55044553439093e-23	1.02195997064964e-22	GGTTCGCGTTAACACTACGA	NA	NA	NA	NA	nontargeting	Nontargeting
SABETI-NT-17	-0.26781386923506	0.233715532082658	1.14589675255448	DNAJC30	groupGroup2	19	1955	0.503675750194788	0.980808351308639	GGTTCGCGTTAACACTACGA	NA	NA	NA	NA	nontargeting	Nontargeting
SABETI-NT-17	-0.765020514912252	0.0560253411339152	13.6549015040114	DNAJC7	(Intercept)	182	14438	3.77488734643302e-42	5.92395282955618e-41	GGTTCGCGTTAACACTACGA	NA	NA	NA	NA	nontargeting	Nontargeting
SABETI-NT-17	0.0292238476419759	0.0563665389930992	-0.518460919616755	DNAJC7	groupGroup2	182	14438	0.791726559952208	0.993738394208105	GGTTCGCGTTAACACTACGA	NA	NA	NA	NA	nontargeting	Nontargeting
SABETI-NT-17	-0.896872646017056	0.0475902614668141	18.845717976197	DNAJC8	(Intercept)	182	15398	6.37225465484552e-79	1.51554374374738e-77	GGTTCGCGTTAACACTACGA	NA	NA	NA	NA	nontargeting	Nontargeting
SABETI-NT-17	0.0411792139282131	0.0478844068688121	-0.859971264571176	DNAJC8	groupGroup2	182	15398	0.779609765432772	0.99344823579663	GGTTCGCGTTAACACTACGA	NA	NA	NA	NA	nontargeting	Nontargeting
SABETI-NT-17	2.93964280690295	0.320448392622621	-9.1735295747445	DNAL4	(Intercept)	11	603	9.15558453447864e-20	4.14343648718829e-19	GGTTCGCGTTAACACTACGA	NA	NA	NA	NA	nontargeting	Nontargeting
SABETI-NT-17	0.35913193384906	0.323087792510658	-1.11156144606489	DNAL4	groupGroup2	11	603	0.532653513839848	0.982625865429714	GGTTCGCGTTAACACTACGA	NA	NA	NA	NA	nontargeting	Nontargeting
SABETI-NT-17	1.530875589931	0.160392550281153	-9.54455545003509	DNASE1	(Intercept)	42	2971	2.73385171643318e-21	1.41628737622458e-20	GGTTCGCGTTAACACTACGA	NA	NA	NA	NA	nontargeting	Nontargeting
SABETI-NT-17	0.0719692070334595	0.161410662907348	-0.44587641074723	DNASE1	groupGroup2	42	2971	0.688626954522694	0.990519150719524	GGTTCGCGTTAACACTACGA	NA	NA	NA	NA	nontargeting	Nontargeting
SABETI-NT-17	2.5043247356451	0.269295698747178	-9.29953485070783	DNASE1L1	(Intercept)	15	818	2.82122877594802e-20	1.33407796867788e-19	GGTTCGCGTTAACACTACGA	NA	NA	NA	NA	nontargeting	Nontargeting
SABETI-NT-17	0.457755274325239	0.271654912860064	-1.68506164495924	DNASE1L1	groupGroup2	15	818	0.183953357342551	0.933539196025831	GGTTCGCGTTAACACTACGA	NA	NA	NA	NA	nontargeting	Nontargeting
SABETI-NT-17	2.20204386377217	0.220220135192032	-9.99928486036026	DNASE2	(Intercept)	21	1773	3.07003094984484e-23	1.95678921317133e-22	GGTTCGCGTTAACACTACGA	NA	NA	NA	NA	nontargeting	Nontargeting
SABETI-NT-17	-0.0305425342201491	0.221498292537555	0.137890607960197	DNASE2	groupGroup2	21	1773	0.219346253474924	0.944363709628888	GGTTCGCGTTAACACTACGA	NA	NA	NA	NA	nontargeting	Nontargeting
SABETI-NT-17	1.48739047799125	0.165398076433241	-8.99279187561532	DNHD1	(Intercept)	43	2417	4.82056770831202e-19	2.04797251284723e-18	GGTTCGCGTTAACACTACGA	NA	NA	NA	NA	nontargeting	Nontargeting
SABETI-NT-17	0.311816847609771	0.166664246739181	-1.87092825072281	DNHD1	groupGroup2	43	2417	0.12271005329254	0.908078799297868	GGTTCGCGTTAACACTACGA	NA	NA	NA	NA	nontargeting	Nontargeting
SABETI-NT-17	2.0053335695261	0.20271981630873	-9.89214377775533	DNLZ	(Intercept)	24	1564	9.00560688413938e-23	5.44887607751023e-22	GGTTCGCGTTAACACTACGA	NA	NA	NA	NA	nontargeting	Nontargeting
SABETI-NT-17	0.302152787424022	0.204298162403063	-1.47897946741146	DNLZ	groupGroup2	24	1564	0.27829160510489	0.956707035419595	GGTTCGCGTTAACACTACGA	NA	NA	NA	NA	nontargeting	Nontargeting
SABETI-NT-17	2.62948787859914	0.269857319749426	-9.74399316290819	DNMBP	(Intercept)	15	1474	3.91418457168866e-22	2.21019282101385e-21	GGTTCGCGTTAACACTACGA	NA	NA	NA	NA	nontargeting	Nontargeting
SABETI-NT-17	-0.264298927127629	0.271125430415713	0.974821604607072	DNMBP	groupGroup2	15	1474	0.659297516904208	0.989385643480497	GGTTCGCGTTAACACTACGA	NA	NA	NA	NA	nontargeting	Nontargeting
SABETI-NT-17	3.95124371858148	0.528268377497895	-7.47961431516355	DNMBP-AS1	(Intercept)	4	327	1.4908209458184e-13	3.47888502333029e-13	GGTTCGCGTTAACACTACGA	NA	NA	NA	NA	nontargeting	Nontargeting
SABETI-NT-17	-0.0458138286229566	0.531293134375111	0.086230793621757	DNMBP-AS1	groupGroup2	4	327	0.137434095802182	0.915076462717456	GGTTCGCGTTAACACTACGA	NA	NA	NA	NA	nontargeting	Nontargeting
SABETI-NT-17	0.762827101197932	0.110097960933927	-6.92862151784741	DNMT3B	(Intercept)	74	5946	8.49922101346074e-12	1.66239846978256e-11	GGTTCGCGTTAACACTACGA	NA	NA	NA	NA	nontargeting	Nontargeting
SABETI-NT-17	0.0266776870212379	0.110769681105938	-0.240839250911302	DNMT3B	groupGroup2	74	5946	0.380640585990116	0.96998625257138	GGTTCGCGTTAACACTACGA	NA	NA	NA	NA	nontargeting	Nontargeting
SABETI-NT-17	-0.651423337188549	0.0657682874276421	9.90482438675694	DNTTIP2	(Intercept)	152	13128	7.93332629889128e-23	4.82688916716898e-22	GGTTCGCGTTAACACTACGA	NA	NA	NA	NA	nontargeting	Nontargeting
SABETI-NT-17	0.029551922829059	0.0661673510550527	-0.446623936999852	DNTTIP2	groupGroup2	152	13128	0.689706780986602	0.990531140939169	GGTTCGCGTTAACACTACGA	NA	NA	NA	NA	nontargeting	Nontargeting
SABETI-NT-17	0.980829253011724	0.128207080120643	-7.65035169733809	DOHH	(Intercept)	55	4772	4.00860744372922e-14	9.96646084245277e-14	GGTTCGCGTTAACACTACGA	NA	NA	NA	NA	nontargeting	Nontargeting
SABETI-NT-17	0.0222375709601886	0.128985127322771	-0.172404147840561	DOHH	groupGroup2	55	4772	0.273760376999148	0.955392690720179	GGTTCGCGTTAACACTACGA	NA	NA	NA	NA	nontargeting	Nontargeting
SABETI-NT-17	2.93964280690295	0.313527460359484	-9.37602978550083	DOK3	(Intercept)	11	1010	1.37007489801695e-20	6.65653649882205e-20	GGTTCGCGTTAACACTACGA	NA	NA	NA	NA	nontargeting	Nontargeting
SABETI-NT-17	-0.172045918765831	0.315124801122671	0.545961213312617	DOK3	groupGroup2	11	1010	0.829814801636322	0.994869759897653	GGTTCGCGTTAACACTACGA	NA	NA	NA	NA	nontargeting	Nontargeting
SABETI-NT-17	3.95124371858143	0.514321448848322	-7.68244009155972	DOK4	(Intercept)	4	485	3.12173086529734e-14	7.85832934767752e-14	GGTTCGCGTTAACACTACGA	NA	NA	NA	NA	nontargeting	Nontargeting
SABETI-NT-17	-0.430103939594623	0.516377651154171	0.832925163653549	DOK4	groupGroup2	4	485	0.809773873649018	0.994656141340048	GGTTCGCGTTAACACTACGA	NA	NA	NA	NA	nontargeting	Nontargeting
SABETI-NT-17	0.871629961046739	0.115217631886548	-7.56507443153328	DONSON	(Intercept)	70	6168	7.75285157333948e-14	1.86648027903567e-13	GGTTCGCGTTAACACTACGA	NA	NA	NA	NA	nontargeting	Nontargeting
SABETI-NT-17	-0.140676080088299	0.115826955835573	1.21453662555029	DONSON	groupGroup2	70	6168	0.449085745265894	0.97706050503715	GGTTCGCGTTAACACTACGA	NA	NA	NA	NA	nontargeting	Nontargeting
SABETI-NT-17	1.17865499634165	0.131634072445287	-8.95402667748928	DOT1L	(Intercept)	58	4599	6.85491915361246e-19	2.87232543828993e-18	GGTTCGCGTTAACACTACGA	NA	NA	NA	NA	nontargeting	Nontargeting
SABETI-NT-17	-0.0608783580843267	0.132377491118642	0.459884513370669	DOT1L	groupGroup2	58	4599	0.708801766475204	0.991290244879008	GGTTCGCGTTAACACTACGA	NA	NA	NA	NA	nontargeting	Nontargeting
SABETI-NT-17	0.712565266417036	0.106899331912558	-6.66575977294139	DPAGT1	(Intercept)	74	7203	5.26599274273778e-11	9.65176397512761e-11	GGTTCGCGTTAACACTACGA	NA	NA	NA	NA	nontargeting	Nontargeting
SABETI-NT-17	-0.186379247904818	0.107444142868206	1.73466177801275	DPAGT1	groupGroup2	74	7203	0.165601460206869	0.926445453832273	GGTTCGCGTTAACACTACGA	NA	NA	NA	NA	nontargeting	Nontargeting
SABETI-NT-17	3.25809653802147	0.366458715428975	-8.89076013435116	DPF1	(Intercept)	8	726	1.2138453753401e-18	4.96835925990554e-18	GGTTCGCGTTAACACTACGA	NA	NA	NA	NA	nontargeting	Nontargeting
SABETI-NT-17	-0.145012542166941	0.368370497836691	0.393659489613169	DPF1	groupGroup2	8	726	0.612335092345264	0.986894315335081	GGTTCGCGTTAACACTACGA	NA	NA	NA	NA	nontargeting	Nontargeting
SABETI-NT-17	0.395895657092013	0.0952674685283425	-4.15562272418556	DPF2	(Intercept)	90	7445	6.48805510946446e-05	8.16170731915585e-05	GGTTCGCGTTAACACTACGA	NA	NA	NA	NA	nontargeting	Nontargeting
SABETI-NT-17	0.0611806743265574	0.0958638059939699	-0.63820410312528	DPF2	groupGroup2	90	7445	0.953318346794728	0.99872403949165	GGTTCGCGTTAACACTACGA	NA	NA	NA	NA	nontargeting	Nontargeting
SABETI-NT-17	0.742418229566738	0.107849899385032	-6.88381012685282	DPH2	(Intercept)	77	6650	1.16545068833585e-11	2.25310216405346e-11	GGTTCGCGTTAACACTACGA	NA	NA	NA	NA	nontargeting	Nontargeting
SABETI-NT-17	-0.0980475176416498	0.10844112839373	0.904154347100275	DPH2	groupGroup2	77	6650	0.731827127898098	0.992236447344172	GGTTCGCGTTAACACTACGA	NA	NA	NA	NA	nontargeting	Nontargeting
SABETI-NT-17	0.462340756500169	0.0929957121699783	-4.97163520458985	DPM1	(Intercept)	93	8548	1.32781078890578e-06	1.81377967617661e-06	GGTTCGCGTTAACACTACGA	NA	NA	NA	NA	nontargeting	Nontargeting
SABETI-NT-17	-0.162563979165042	0.0934771061381928	1.73907800402715	DPM1	groupGroup2	93	8548	0.16404208622656	0.925680674456073	GGTTCGCGTTAACACTACGA	NA	NA	NA	NA	nontargeting	Nontargeting
SABETI-NT-17	0.78366118810077	0.114131558401081	-6.86629709678396	DPM3	(Intercept)	70	5771	1.31779560304605e-11	2.53595523424665e-11	GGTTCGCGTTAACACTACGA	NA	NA	NA	NA	nontargeting	Nontargeting
SABETI-NT-17	0.00660396005871764	0.114815916520423	-0.057517809889563	DPM3	groupGroup2	70	5771	0.091734561293068	0.885563844401943	GGTTCGCGTTAACACTACGA	NA	NA	NA	NA	nontargeting	Nontargeting
SABETI-NT-17	0.367724780125319	0.103750830526725	-3.54430685767473	DPP7	(Intercept)	86	7627	0.000787293604667676	0.000946510691288181	GGTTCGCGTTAACACTACGA	NA	NA	NA	NA	nontargeting	Nontargeting
SABETI-NT-17	-0.101909067263084	0.104331067936126	0.976785431981535	DPP7	groupGroup2	86	7627	0.6573507794358	0.989221073183093	GGTTCGCGTTAACACTACGA	NA	NA	NA	NA	nontargeting	Nontargeting
SABETI-NT-17	1.10343157510406	0.126650364127972	-8.7124232346392	DPP9	(Intercept)	59	5011	5.9489347104834e-18	2.27362616315377e-17	GGTTCGCGTTAACACTACGA	NA	NA	NA	NA	nontargeting	Nontargeting
SABETI-NT-17	-0.0842379194127181	0.127350768457773	0.661463769970493	DPP9	groupGroup2	59	5011	0.98337011665192	0.999328521492818	GGTTCGCGTTAACACTACGA	NA	NA	NA	NA	nontargeting	Nontargeting
SABETI-NT-17	0.930818832437072	0.116808446567589	-7.96876304573121	DR1	(Intercept)	68	5953	3.20540847734608e-15	9.06323986978283e-15	GGTTCGCGTTAACACTACGA	NA	NA	NA	NA	nontargeting	Nontargeting
SABETI-NT-17	-0.131767736119623	0.117428464173249	1.12211069988294	DR1	groupGroup2	68	5953	0.52363075002251	0.982352906317516	GGTTCGCGTTAACACTACGA	NA	NA	NA	NA	nontargeting	Nontargeting
SABETI-NT-17	0.968090227234293	0.118824392951573	-8.14723478224576	DRAM2	(Intercept)	64	4824	7.44680678634724e-16	2.26386819097821e-15	GGTTCGCGTTAACACTACGA	NA	NA	NA	NA	nontargeting	Nontargeting
SABETI-NT-17	0.100938129039016	0.119600370436606	-0.843961675624731	DRAM2	groupGroup2	64	4824	0.797381643407008	0.993978593272125	GGTTCGCGTTAACACTACGA	NA	NA	NA	NA	nontargeting	Nontargeting
SABETI-NT-17	-0.179914816763387	0.0816441326517791	2.20364661758051	DRAP1	(Intercept)	120	9715	0.0550984121915528	0.0611888947942728	GGTTCGCGTTAACACTACGA	NA	NA	NA	NA	nontargeting	Nontargeting
SABETI-NT-17	0.0895059009151541	0.0821584743622672	-1.08942992929116	DRAP1	groupGroup2	120	9715	0.551928678214356	0.983425166876875	GGTTCGCGTTAACACTACGA	NA	NA	NA	NA	nontargeting	Nontargeting
SABETI-NT-17	0.201739642651057	0.082183522613347	-2.45474562583782	DRG1	(Intercept)	109	9758	0.0281968623426754	0.0317408035674215	GGTTCGCGTTAACACTACGA	NA	NA	NA	NA	nontargeting	Nontargeting
SABETI-NT-17	-0.110373357943185	0.0826292050453008	1.33576691053331	DRG1	groupGroup2	109	9758	0.363250943140488	0.96877046515733	GGTTCGCGTTAACACTACGA	NA	NA	NA	NA	nontargeting	Nontargeting
SABETI-NT-17	1.31218638896617	0.141434799120644	-9.27767704358861	DSN1	(Intercept)	47	4229	3.46427244164592e-20	1.62535533872975e-19	GGTTCGCGTTAACACTACGA	NA	NA	NA	NA	nontargeting	Nontargeting
SABETI-NT-17	-0.100611180704944	0.142206487694607	0.707500637530755	DSN1	groupGroup2	47	4229	0.958510833294136	0.99876290531786	GGTTCGCGTTAACACTACGA	NA	NA	NA	NA	nontargeting	Nontargeting
SABETI-NT-17	1.46633706879342	0.155023367768358	-9.45881314476718	DSTYK	(Intercept)	40	2798	6.22916390773522e-21	3.11986211131184e-20	GGTTCGCGTTAACACTACGA	NA	NA	NA	NA	nontargeting	Nontargeting
SABETI-NT-17	0.21338877250699	0.156137965117989	-1.36666807682384	DSTYK	groupGroup2	40	2798	0.343458736617948	0.966147884066585	GGTTCGCGTTAACACTACGA	NA	NA	NA	NA	nontargeting	Nontargeting
SABETI-NT-17	-0.282862786015826	0.104582359696251	2.70468926917861	DTL	(Intercept)	109	8925	0.0136736618440936	0.0156093725490677	GGTTCGCGTTAACACTACGA	NA	NA	NA	NA	nontargeting	Nontargeting
SABETI-NT-17	0.0150049114121092	0.10520924336781	-0.142619706518107	DTL	groupGroup2	109	8925	0.22681893393255	0.945787888535147	GGTTCGCGTTAACACTACGA	NA	NA	NA	NA	nontargeting	Nontargeting
SABETI-NT-17	0.45473615711495	0.0942036806417272	-4.82715913027209	DTNBP1	(Intercept)	95	7936	2.76988912994734e-06	3.72050945171549e-06	GGTTCGCGTTAACACTACGA	NA	NA	NA	NA	nontargeting	Nontargeting
SABETI-NT-17	-0.0610222671340515	0.0947372331596844	0.644121272057792	DTNBP1	groupGroup2	95	7936	0.961006405337348	0.998826881451303	GGTTCGCGTTAACACTACGA	NA	NA	NA	NA	nontargeting	Nontargeting
SABETI-NT-17	1.59986846141795	0.168512445136148	-9.49406710065448	DTWD2	(Intercept)	37	2252	4.44383849194998e-21	2.25580146178733e-20	GGTTCGCGTTAACACTACGA	NA	NA	NA	NA	nontargeting	Nontargeting
SABETI-NT-17	0.307175011617424	0.169819375503142	-1.80883371351074	DTWD2	groupGroup2	37	2252	0.140953681903626	0.917051045838658	GGTTCGCGTTAACACTACGA	NA	NA	NA	NA	nontargeting	Nontargeting
SABETI-NT-17	0.968090227234295	0.127258996832536	-7.60724389889885	DUS1L	(Intercept)	58	5311	5.60005228945052e-14	1.36979685364041e-13	GGTTCGCGTTAACACTACGA	NA	NA	NA	NA	nontargeting	Nontargeting
SABETI-NT-17	-0.10867825485104	0.127957089482172	0.849333595276729	DUS1L	groupGroup2	58	5311	0.791391384108002	0.99373273279367	GGTTCGCGTTAACACTACGA	NA	NA	NA	NA	nontargeting	Nontargeting
SABETI-NT-17	1.623966012997	0.162003470395315	-10.0242668199283	DUS2	(Intercept)	35	3198	2.3848257882427e-23	1.53921615391144e-22	GGTTCGCGTTAACACTACGA	NA	NA	NA	NA	nontargeting	Nontargeting
SABETI-NT-17	-0.0693670143747085	0.162909710718809	0.42580036554383	DUS2	groupGroup2	35	3198	0.65949335888642	0.989385643480497	GGTTCGCGTTAACACTACGA	NA	NA	NA	NA	nontargeting	Nontargeting
SABETI-NT-17	2.34180580614734	0.242642755255484	-9.65124964758005	DUSP1	(Intercept)	18	1833	9.71206353280504e-22	5.26526148049699e-21	GGTTCGCGTTAACACTACGA	NA	NA	NA	NA	nontargeting	Nontargeting
SABETI-NT-17	-0.247938012713063	0.243820732587662	1.01688650543252	DUSP1	groupGroup2	18	1833	0.618414847245078	0.987335090174895	GGTTCGCGTTAACACTACGA	NA	NA	NA	NA	nontargeting	Nontargeting
SABETI-NT-17	1.16315080980569	0.131855472867756	-8.82140714001508	DUSP14	(Intercept)	47	4322	2.2606047002454e-18	9.01475877539862e-18	GGTTCGCGTTAACACTACGA	NA	NA	NA	NA	nontargeting	Nontargeting
SABETI-NT-17	0.0287202698126612	0.132662124116392	-0.216491858576479	DUSP14	groupGroup2	47	4322	0.34279125877555	0.966132545984847	GGTTCGCGTTAACACTACGA	NA	NA	NA	NA	nontargeting	Nontargeting
SABETI-NT-17	2.20204386377216	0.219255283480476	-10.043287572444	DUSP22	(Intercept)	23	1609	1.96681665670722e-23	1.28176450807233e-22	GGTTCGCGTTAACACTACGA	NA	NA	NA	NA	nontargeting	Nontargeting
SABETI-NT-17	0.0803270178002731	0.220661615955472	-0.364028050154779	DUSP22	groupGroup2	23	1609	0.568325873321894	0.984178590548492	GGTTCGCGTTAACACTACGA	NA	NA	NA	NA	nontargeting	Nontargeting
SABETI-NT-17	1.21040369465624	0.139281987286643	-8.6903103426089	DUSP23	(Intercept)	47	4391	7.2290149286833e-18	2.73951759363143e-17	GGTTCGCGTTAACACTACGA	NA	NA	NA	NA	nontargeting	Nontargeting
SABETI-NT-17	-0.0846799947063714	0.140056794159702	0.604611830610757	DUSP23	groupGroup2	47	4391	0.909126111971612	0.99771366247125	GGTTCGCGTTAACACTACGA	NA	NA	NA	NA	nontargeting	Nontargeting
SABETI-NT-17	3.54577861047325	0.417180460349175	-8.49938802863748	DUSP28	(Intercept)	4	860	3.81185601886138e-17	1.33852866246965e-16	GGTTCGCGTTAACACTACGA	NA	NA	NA	NA	nontargeting	Nontargeting
SABETI-NT-17	-0.602431930705429	0.418592225266815	1.43918566648349	DUSP28	groupGroup2	4	860	0.300195850721654	0.959521648900664	GGTTCGCGTTAACACTACGA	NA	NA	NA	NA	nontargeting	Nontargeting
SABETI-NT-17	3.39162793064601	0.386898663978209	-8.76619189059035	DUSP7	(Intercept)	7	635	3.69621858424482e-18	1.44223477458886e-17	GGTTCGCGTTAACACTACGA	NA	NA	NA	NA	nontargeting	Nontargeting
SABETI-NT-17	-0.128051926859907	0.388942274748263	0.329231187180121	DUSP7	groupGroup2	7	635	0.51603809646755	0.981685629750972	GGTTCGCGTTAACACTACGA	NA	NA	NA	NA	nontargeting	Nontargeting
SABETI-NT-17	3.25809653802146	0.368160978321855	-8.84965199971072	DUSP9	(Intercept)	8	1093	1.75585235003854e-18	7.07806536669945e-18	GGTTCGCGTTAACACTACGA	NA	NA	NA	NA	nontargeting	Nontargeting
SABETI-NT-17	-0.595585402523556	0.36944964793881	1.61208815828185	DUSP9	groupGroup2	8	1093	0.213885514411648	0.942911015776157	GGTTCGCGTTAACACTACGA	NA	NA	NA	NA	nontargeting	Nontargeting
SABETI-NT-17	2.07944154167987	0.205501822280385	-10.1188472131536	DVL1	(Intercept)	23	2339	9.1150335063933e-24	6.16253265473463e-23	GGTTCGCGTTAACACTACGA	NA	NA	NA	NA	nontargeting	Nontargeting
SABETI-NT-17	-0.203662528898177	0.206522331557448	0.986152574214591	DVL1	groupGroup2	23	2339	0.648116495706128	0.988707791143698	GGTTCGCGTTAACACTACGA	NA	NA	NA	NA	nontargeting	Nontargeting
SABETI-NT-17	1.530875589931	0.155690980574992	-9.8327827615783	DVL3	(Intercept)	39	2957	1.62679070351846e-22	9.57076688740638e-22	GGTTCGCGTTAACACTACGA	NA	NA	NA	NA	nontargeting	Nontargeting
SABETI-NT-17	0.107152367796673	0.156715552962819	-0.683737930096161	DVL3	groupGroup2	39	2957	0.98828133501604	0.999571701204886	GGTTCGCGTTAACACTACGA	NA	NA	NA	NA	nontargeting	Nontargeting
SABETI-NT-17	0.201739642651055	0.0853046576636223	-2.36493115588794	DYNC1I2	(Intercept)	105	9359	0.0360668456277874	0.0404026246554885	GGTTCGCGTTAACACTACGA	NA	NA	NA	NA	nontargeting	Nontargeting
SABETI-NT-17	-0.0786795498938275	0.0857824143396523	0.917199061130395	DYNC1I2	groupGroup2	105	9359	0.718076677433108	0.991660940030649	GGTTCGCGTTAACACTACGA	NA	NA	NA	NA	nontargeting	Nontargeting
SABETI-NT-17	0.674098985589251	0.10488313278631	-6.42714388559185	DYNC1LI2	(Intercept)	80	6954	2.60047475124128e-10	4.5039356798604e-10	GGTTCGCGTTAACACTACGA	NA	NA	NA	NA	nontargeting	Nontargeting
SABETI-NT-17	-0.0944242821260464	0.105460489403869	0.895352208773098	DYNC1LI2	groupGroup2	80	6954	0.741197679057474	0.992381436035091	GGTTCGCGTTAACACTACGA	NA	NA	NA	NA	nontargeting	Nontargeting
SABETI-NT-17	2.24649562634302	0.22173133729101	-10.1316108665083	DYNLRB1	(Intercept)	20	1694	8.00009217008574e-24	5.44204818610757e-23	GGTTCGCGTTAACACTACGA	NA	NA	NA	NA	nontargeting	Nontargeting
SABETI-NT-17	-0.0103885012748325	0.223041228558779	0.0465765963627429	DYNLRB1	groupGroup2	20	1694	0.0742986296425361	0.869268112053552	GGTTCGCGTTAACACTACGA	NA	NA	NA	NA	nontargeting	Nontargeting
SABETI-NT-17	3.39162793064603	0.384817114634076	-8.8136098984868	DYRK1B	(Intercept)	6	487	2.42358408041846e-18	9.63373455659128e-18	GGTTCGCGTTAACACTACGA	NA	NA	NA	NA	nontargeting	Nontargeting
SABETI-NT-17	0.155129012711086	0.387482590722528	-0.400350922661639	DYRK1B	groupGroup2	6	487	0.622203867502728	0.987619765756599	GGTTCGCGTTAACACTACGA	NA	NA	NA	NA	nontargeting	Nontargeting
SABETI-NT-17	2.20204386377218	0.224424804069953	-9.81194513190173	E2F1	(Intercept)	21	1652	2.00043279263258e-22	1.1657725249736e-21	GGTTCGCGTTAACACTACGA	NA	NA	NA	NA	nontargeting	Nontargeting
SABETI-NT-17	0.0286955618810038	0.225796894829959	-0.127085724108888	E2F1	groupGroup2	21	1652	0.202254899293666	0.939544011803103	GGTTCGCGTTAACACTACGA	NA	NA	NA	NA	nontargeting	Nontargeting
SABETI-NT-17	2.56494935746152	0.264826846043695	-9.68538271621572	E2F2	(Intercept)	15	1243	6.95806107523262e-22	3.82902319818525e-21	GGTTCGCGTTAACACTACGA	NA	NA	NA	NA	nontargeting	Nontargeting
SABETI-NT-17	-0.0241523318417367	0.266372882007595	0.0906711361145543	E2F2	groupGroup2	15	1243	0.144492187644698	0.918626420723748	GGTTCGCGTTAACACTACGA	NA	NA	NA	NA	nontargeting	Nontargeting
SABETI-NT-17	0.439698279750409	0.0969876774692278	-4.53354788179061	E2F4	(Intercept)	87	7798	1.1600222077502e-05	1.50981122501818e-05	GGTTCGCGTTAACACTACGA	NA	NA	NA	NA	nontargeting	Nontargeting
SABETI-NT-17	-0.0677463821769325	0.0975361725814437	0.694577000346857	E2F4	groupGroup2	87	7798	0.974640860044304	0.999179568084301	GGTTCGCGTTAACACTACGA	NA	NA	NA	NA	nontargeting	Nontargeting
SABETI-NT-17	1.36724616614918	0.147637492491686	-9.26083302468835	E4F1	(Intercept)	46	3919	4.05686824243072e-20	1.89138566385226e-19	GGTTCGCGTTAACACTACGA	NA	NA	NA	NA	nontargeting	Nontargeting
SABETI-NT-17	-0.0852418601142463	0.148455947812596	0.574189592065732	E4F1	groupGroup2	46	3919	0.8683209768479	0.996183902269228	GGTTCGCGTTAACACTACGA	NA	NA	NA	NA	nontargeting	Nontargeting
SABETI-NT-17	1.13284546031036	0.130789684645569	-8.66158109777764	EAPP	(Intercept)	56	3857	9.30530685645412e-18	3.48625437995765e-17	GGTTCGCGTTAACACTACGA	NA	NA	NA	NA	nontargeting	Nontargeting
SABETI-NT-17	0.191069741340221	0.131712566381517	-1.45065688559109	EAPP	groupGroup2	56	3857	0.293750853165224	0.958698751116843	GGTTCGCGTTAACACTACGA	NA	NA	NA	NA	nontargeting	Nontargeting
SABETI-NT-17	1.44571778159069	0.149133338759893	-9.6941287146955	EBLN3P	(Intercept)	36	3901	6.38703362421032e-22	3.52825969501686e-21	GGTTCGCGTTAACACTACGA	NA	NA	NA	NA	nontargeting	Nontargeting
SABETI-NT-17	-0.125039876389903	0.149927146479367	0.834004243568465	EBLN3P	groupGroup2	36	3901	0.808557185111968	0.994636819271029	GGTTCGCGTTAACACTACGA	NA	NA	NA	NA	nontargeting	Nontargeting
SABETI-NT-17	-0.931558204004946	0.047809807241871	19.48466763926	EBNA1BP2	(Intercept)	191	15951	2.9627633176159e-84	7.31677446201603e-83	GGTTCGCGTTAACACTACGA	NA	NA	NA	NA	nontargeting	Nontargeting
SABETI-NT-17	-0.092189205698991	0.0480742124151866	1.91764359866806	EBNA1BP2	groupGroup2	191	15951	0.110312435747464	0.900590982228648	GGTTCGCGTTAACACTACGA	NA	NA	NA	NA	nontargeting	Nontargeting
